## Supplementary material for "Evaluating Human Autosomal Loci for Sexually Antagonistic Viability Selection in Two Large Biobanks": Kasimatis_Abraham_Supplements: TableS5_raw_blat_xy_hits_ukbil.tsv (part 161 of 248)

targetChr	targetStart	targetEnd	queryName	score	per_identity	q.start	q.end	q.length	UK_BilEVE_rsID
chrX	61944081	61944141	seq_b,AX-36645095,Affx-32214310,rs62516434,8:43504595,A,G,rs62516434:0-60	46	88.4	0	60	60	rs62516434
chrX	58460284	58460686	seq_b,AX-36645095,Affx-32214310,rs62516434,8:43504595,A,G,rs62516434:3-67	54	95.2	3	67	64	rs62516434
chrX	61913080	61921624	seq_b,AX-36645095,Affx-32214310,rs62516434,8:43504595,A,G,rs62516434:1-70	54	91.1	1	70	69	rs62516434
chrX	58489627	58489686	seq_b,AX-36645095,Affx-32214310,rs62516434,8:43504595,A,G,rs62516434:1-60	43	86.5	1	60	59	rs62516434
chrX	61989185	61995674	seq_b,AX-36645095,Affx-32214310,rs62516434,8:43504595,A,G,rs62516434:0-60	49	91.7	0	60	60	rs62516434
chrX	58359411	58361386	seq_b,AX-36645095,Affx-32214310,rs62516434,8:43504595,A,G,rs62516434:0-60	50	93.4	0	60	60	rs62516434
chrX	61983174	61983230	seq_b,AX-36645095,Affx-32214310,rs62516434,8:43504595,A,G,rs62516434:6-62	42	87.5	6	62	56	rs62516434
chrX	62035133	62035531	seq_b,AX-36645095,Affx-32214310,rs62516434,8:43504595,A,G,rs62516434:0-65	52	92.2	0	65	65	rs62516434
chrX	62007508	62036387	seq_b,AX-36645095,Affx-32214310,rs62516434,8:43504595,A,G,rs62516434:0-60	49	91.7	0	60	60	rs62516434
chrX	58455459	58455525	seq_b,AX-36645095,Affx-32214310,rs62516434,8:43504595,A,G,rs62516434:0-67	43	80.0	0	67	67	rs62516434
chrX	58461631	58461697	seq_b,AX-36645095,Affx-32214310,rs62516434,8:43504595,A,G,rs62516434:0-67	43	78.8	0	67	67	rs62516434
chrX	61986952	61988385	seq_b,AX-36645095,Affx-32214310,rs62516434,8:43504595,A,G,rs62516434:0-60	47	89.9	0	60	60	rs62516434
chrX	61985745	62011831	seq_b,AX-36645095,Affx-32214310,rs62516434,8:43504595,A,G,rs62516434:0-65	48	87.7	0	65	65	rs62516434
chrX	61988155	61994991	seq_b,AX-36645095,Affx-32214310,rs62516434,8:43504595,A,G,rs62516434:0-60	50	93.4	0	60	60	rs62516434
chrX	61746387	61942936	seq_b,AX-36645095,Affx-32214310,rs62516434,8:43504595,A,G,rs62516434:0-67	53	93.5	0	67	67	rs62516434
chrX	62014908	62014943	seq_a,AX-36645131,Affx-32214523,rs6474480,8:43515434,T,C,rs6474480:29-64	29	91.5	29	64	35	rs6474480
chrX	62015463	62015496	seq_a,AX-36645131,Affx-32214523,rs6474480,8:43515434,T,C,rs6474480:29-62	25	87.9	29	62	33	rs6474480
chrX	61993757	61993781	seq_a,AX-36645131,Affx-32214523,rs6474480,8:43515434,T,C,rs6474480:41-65	22	95.9	41	65	24	rs6474480
chrX	61987458	61987482	seq_a,AX-36645131,Affx-32214523,rs6474480,8:43515434,T,C,rs6474480:41-65	22	95.9	41	65	24	rs6474480
chrY	20367828	20367866	seq_b,AX-36645131,Affx-32214523,rs6474480,8:43515434,T,C,rs6474480:29-65	29	96.8	29	65	36	rs6474480
chrX	58350498	58350528	seq_b,AX-36645131,Affx-32214523,rs6474480,8:43515434,T,C,rs6474480:29-59	26	93.4	29	59	30	rs6474480
chrX	58349980	58350024	seq_b,AX-36645131,Affx-32214523,rs6474480,8:43515434,T,C,rs6474480:29-62	28	94.0	29	62	33	rs6474480
chrX	61972402	61972633	seq_b,AX-36645131,Affx-32214523,rs6474480,8:43515434,T,C,rs6474480:7-66	46	89.9	7	66	59	rs6474480
chrX	61987458	61987846	seq_b,AX-36645131,Affx-32214523,rs6474480,8:43515434,T,C,rs6474480:20-65	38	93.4	20	65	45	rs6474480
chrX	62014908	62014943	seq_b,AX-36645131,Affx-32214523,rs6474480,8:43515434,T,C,rs6474480:29-64	31	94.3	29	64	35	rs6474480
chrX	62022456	62022492	seq_b,AX-36645131,Affx-32214523,rs6474480,8:43515434,T,C,rs6474480:29-65	30	91.7	29	65	36	rs6474480
chrX	61991742	61991776	seq_b,AX-36645131,Affx-32214523,rs6474480,8:43515434,T,C,rs6474480:29-63	30	94.2	29	63	34	rs6474480
chrX	61948716	61948756	seq_b,AX-36645131,Affx-32214523,rs6474480,8:43515434,T,C,rs6474480:0-40	30	87.5	0	40	40	rs6474480
chrX	61985912	61986119	seq_b,AX-36645131,Affx-32214523,rs6474480,8:43515434,T,C,rs6474480:29-65	31	94.5	29	65	36	rs6474480
chrX	62034614	62034650	seq_b,AX-36645131,Affx-32214523,rs6474480,8:43515434,T,C,rs6474480:29-65	22	80.6	29	65	36	rs6474480
chrX	61993757	61993781	seq_b,AX-36645131,Affx-32214523,rs6474480,8:43515434,T,C,rs6474480:41-65	22	95.9	41	65	24	rs6474480
chrX	104495111	104495136	seq_a,AX-36645157,Affx-32214627,rs62479739,8:4376669,A,C,rs62479739:22-47	23	96.0	22	47	25	rs62479739
chrY	20384940	20384972	seq_a,AX-36645261,Affx-32215247,rs72635483,8:43565156,A,C,rs72635483:1-33	30	96.9	1	33	32	rs72635483
chrY	20395021	20395054	seq_a,AX-36645261,Affx-32215247,rs72635483,8:43565156,A,C,rs72635483:1-34	29	94.0	1	34	33	rs72635483
chrY	20368259	20368283	seq_a,AX-36645261,Affx-32215247,rs72635483,8:43565156,A,C,rs72635483:1-25	24	100.0	1	25	24	rs72635483
chrX	58203654	58204212	seq_a,AX-36645261,Affx-32215247,rs72635483,8:43565156,A,C,rs72635483:0-71	36	93.1	0	71	71	rs72635483
chrX	31009554	31009574	seq_a,AX-36645261,Affx-32215247,rs72635483,8:43565156,A,C,rs72635483:37-57	20	100.0	37	57	20	rs72635483
chrY	19794807	19794839	seq_a,AX-36645261,Affx-32215247,rs72635483,8:43565156,A,C,rs72635483:1-33	30	96.9	1	33	32	rs72635483
chrY	19784725	19784758	seq_a,AX-36645261,Affx-32215247,rs72635483,8:43565156,A,C,rs72635483:1-34	29	94.0	1	34	33	rs72635483
chrY	19811496	19811520	seq_a,AX-36645261,Affx-32215247,rs72635483,8:43565156,A,C,rs72635483:1-25	24	100.0	1	25	24	rs72635483
chrX	62015351	62015584	seq_a,AX-36645261,Affx-32215247,rs72635483,8:43565156,A,C,rs72635483:6-69	41	90.4	6	69	63	rs72635483
chrX	62000133	62000166	seq_a,AX-36645261,Affx-32215247,rs72635483,8:43565156,A,C,rs72635483:1-34	29	94.0	1	34	33	rs72635483
chrX	61997411	61997444	seq_a,AX-36645261,Affx-32215247,rs72635483,8:43565156,A,C,rs72635483:1-34	27	91.0	1	34	33	rs72635483
chrX	61950880	61950907	seq_a,AX-36645261,Affx-32215247,rs72635483,8:43565156,A,C,rs72635483:4-31	25	96.3	4	31	27	rs72635483
chrX	58098139	58098163	seq_a,AX-36645261,Affx-32215247,rs72635483,8:43565156,A,C,rs72635483:1-25	24	100.0	1	25	24	rs72635483
chrX	62020157	62020181	seq_a,AX-36645261,Affx-32215247,rs72635483,8:43565156,A,C,rs72635483:1-25	24	100.0	1	25	24	rs72635483
chrX	61981556	61981586	seq_a,AX-36645261,Affx-32215247,rs72635483,8:43565156,A,C,rs72635483:2-40	27	70.0	2	40	38	rs72635483
chrX	61980319	61980341	seq_a,AX-36645261,Affx-32215247,rs72635483,8:43565156,A,C,rs72635483:1-23	22	100.0	1	23	22	rs72635483
chrX	62023543	62023578	seq_a,AX-36645261,Affx-32215247,rs72635483,8:43565156,A,C,rs72635483:28-63	25	90.4	28	63	35	rs72635483
chrX	61920046	61920067	seq_a,AX-36645261,Affx-32215247,rs72635483,8:43565156,A,C,rs72635483:3-24	21	100.0	3	24	21	rs72635483
chrX	61969090	61969110	seq_a,AX-36645261,Affx-32215247,rs72635483,8:43565156,A,C,rs72635483:1-21	20	100.0	1	21	20	rs72635483
chrY	20368259	20368329	seq_b,AX-36645261,Affx-32215247,rs72635483,8:43565156,A,C,rs72635483:1-70	40	79.5	1	70	69	rs72635483
chrY	20384940	20384972	seq_b,AX-36645261,Affx-32215247,rs72635483,8:43565156,A,C,rs72635483:1-33	30	96.9	1	33	32	rs72635483
chrY	20395021	20395054	seq_b,AX-36645261,Affx-32215247,rs72635483,8:43565156,A,C,rs72635483:1-34	29	94.0	1	34	33	rs72635483
chrX	58203654	58204212	seq_b,AX-36645261,Affx-32215247,rs72635483,8:43565156,A,C,rs72635483:0-71	36	93.1	0	71	71	rs72635483
chrX	31009549	31009574	seq_b,AX-36645261,Affx-32215247,rs72635483,8:43565156,A,C,rs72635483:31-57	24	88.0	31	57	26	rs72635483
chrY	10091455	10091493	seq_b,AX-36645261,Affx-32215247,rs72635483,8:43565156,A,C,rs72635483:1-39	32	92.2	1	39	38	rs72635483
chrY	19794807	19794839	seq_b,AX-36645261,Affx-32215247,rs72635483,8:43565156,A,C,rs72635483:1-33	30	96.9	1	33	32	rs72635483
chrY	19784725	19784758	seq_b,AX-36645261,Affx-32215247,rs72635483,8:43565156,A,C,rs72635483:1-34	29	94.0	1	34	33	rs72635483
chrY	19811496	19811520	seq_b,AX-36645261,Affx-32215247,rs72635483,8:43565156,A,C,rs72635483:1-25	24	100.0	1	25	24	rs72635483
chrX	62020134	62020181	seq_b,AX-36645261,Affx-32215247,rs72635483,8:43565156,A,C,rs72635483:1-48	37	89.4	1	48	47	rs72635483
chrX	61985320	61985358	seq_b,AX-36645261,Affx-32215247,rs72635483,8:43565156,A,C,rs72635483:1-39	32	92.2	1	39	38	rs72635483
chrX	61997406	61997444	seq_b,AX-36645261,Affx-32215247,rs72635483,8:43565156,A,C,rs72635483:1-39	30	89.5	1	39	38	rs72635483
chrX	62000133	62000166	seq_b,AX-36645261,Affx-32215247,rs72635483,8:43565156,A,C,rs72635483:1-34	29	94.0	1	34	33	rs72635483
chrX	61950880	61950907	seq_b,AX-36645261,Affx-32215247,rs72635483,8:43565156,A,C,rs72635483:4-31	25	96.3	4	31	27	rs72635483
chrX	58098139	58098163	seq_b,AX-36645261,Affx-32215247,rs72635483,8:43565156,A,C,rs72635483:1-25	24	100.0	1	25	24	rs72635483
chrX	61980319	61980341	seq_b,AX-36645261,Affx-32215247,rs72635483,8:43565156,A,C,rs72635483:1-23	22	100.0	1	23	22	rs72635483
chrX	62023543	62023578	seq_b,AX-36645261,Affx-32215247,rs72635483,8:43565156,A,C,rs72635483:28-63	25	90.4	28	63	35	rs72635483
chrX	61981563	61981586	seq_b,AX-36645261,Affx-32215247,rs72635483,8:43565156,A,C,rs72635483:2-25	21	95.7	2	25	23	rs72635483
chrX	61920046	61920067	seq_b,AX-36645261,Affx-32215247,rs72635483,8:43565156,A,C,rs72635483:3-24	21	100.0	3	24	21	rs72635483
chrX	61969090	61969110	seq_b,AX-36645261,Affx-32215247,rs72635483,8:43565156,A,C,rs72635483:1-21	20	100.0	1	21	20	rs72635483
chrX	58469806	58469840	seq_a,AX-36645341,Affx-32215534,rs28849972,8:43581635,T,C,rs28849972:37-71	30	94.2	37	71	34	rs28849972
chrX	58452424	58452458	seq_a,AX-36645341,Affx-32215534,rs28849972,8:43581635,T,C,rs28849972:37-71	28	91.2	37	71	34	rs28849972
chrX	58469806	58469840	seq_b,AX-36645341,Affx-32215534,rs28849972,8:43581635,T,C,rs28849972:37-71	30	94.2	37	71	34	rs28849972
chrX	58452424	58452458	seq_b,AX-36645341,Affx-32215534,rs28849972,8:43581635,T,C,rs28849972:37-71	28	91.2	37	71	34	rs28849972
chrY	20388997	20389063	seq_a,AX-36645347,Affx-32215549,rs13265914,8:43582392,T,C,rs13265914:0-66	48	86.4	0	66	66	rs13265914
chrY	20363085	20364865	seq_a,AX-36645347,Affx-32215549,rs13265914,8:43582392,T,C,rs13265914:0-71	48	84.6	0	71	71	rs13265914
chrY	20378485	20378727	seq_a,AX-36645347,Affx-32215549,rs13265914,8:43582392,T,C,rs13265914:0-71	46	89.7	0	71	71	rs13265914
chrY	20367002	20369298	seq_a,AX-36645347,Affx-32215549,rs13265914,8:43582392,T,C,rs13265914:0-66	43	83.4	0	66	66	rs13265914
chrY	20371267	20371397	seq_a,AX-36645347,Affx-32215549,rs13265914,8:43582392,T,C,rs13265914:1-71	42	92.0	1	71	70	rs13265914
chrY	20387458	20387496	seq_a,AX-36645347,Affx-32215549,rs13265914,8:43582392,T,C,rs13265914:3-41	34	94.8	3	41	38	rs13265914
chrY	20398297	20398331	seq_a,AX-36645347,Affx-32215549,rs13265914,8:43582392,T,C,rs13265914:2-36	30	94.2	2	36	34	rs13265914
chrY	20364967	20367923	seq_a,AX-36645347,Affx-32215549,rs13265914,8:43582392,T,C,rs13265914:2-66	37	97.5	2	66	64	rs13265914
chrY	20403665	20403866	seq_a,AX-36645347,Affx-32215549,rs13265914,8:43582392,T,C,rs13265914:2-33	30	100.0	2	33	31	rs13265914
chrY	20390367	20390395	seq_a,AX-36645347,Affx-32215549,rs13265914,8:43582392,T,C,rs13265914:0-28	26	96.5	0	28	28	rs13265914
chrX	58356815	58356884	seq_a,AX-36645347,Affx-32215549,rs13265914,8:43582392,T,C,rs13265914:2-71	47	84.1	2	71	69	rs13265914
chrX	58355134	58355374	seq_a,AX-36645347,Affx-32215549,rs13265914,8:43582392,T,C,rs13265914:2-71	52	89.4	2	71	69	rs13265914
chrX	58182300	58323633	seq_a,AX-36645347,Affx-32215549,rs13265914,8:43582392,T,C,rs13265914:0-71	52	89.4	0	71	71	rs13265914
chrX	58337049	58357227	seq_a,AX-36645347,Affx-32215549,rs13265914,8:43582392,T,C,rs13265914:2-71	49	93.0	2	71	69	rs13265914
chrX	58357843	58358086	seq_a,AX-36645347,Affx-32215549,rs13265914,8:43582392,T,C,rs13265914:0-71	42	80.3	0	71	71	rs13265914
chrX	58331272	58331513	seq_a,AX-36645347,Affx-32215549,rs13265914,8:43582392,T,C,rs13265914:0-71	45	88.2	0	71	71	rs13265914
chrX	58345575	58345616	seq_a,AX-36645347,Affx-32215549,rs13265914,8:43582392,T,C,rs13265914:0-41	33	90.3	0	41	41	rs13265914
chrX	58348119	58348331	seq_a,AX-36645347,Affx-32215549,rs13265914,8:43582392,T,C,rs13265914:0-41	36	95.2	0	41	41	rs13265914
chrX	58336206	58336241	seq_a,AX-36645347,Affx-32215549,rs13265914,8:43582392,T,C,rs13265914:0-35	31	94.3	0	35	35	rs13265914
chrX	58338529	58338563	seq_a,AX-36645347,Affx-32215549,rs13265914,8:43582392,T,C,rs13265914:2-36	30	94.2	2	36	34	rs13265914
chrX	58346947	58346981	seq_a,AX-36645347,Affx-32215549,rs13265914,8:43582392,T,C,rs13265914:1-35	30	94.2	1	35	34	rs13265914
chrX	58387781	58387813	seq_a,AX-36645347,Affx-32215549,rs13265914,8:43582392,T,C,rs13265914:1-33	30	96.9	1	33	32	rs13265914
chrX	58343169	58343377	seq_a,AX-36645347,Affx-32215549,rs13265914,8:43582392,T,C,rs13265914:0-36	33	97.3	0	36	36	rs13265914
chrX	58338867	58338895	seq_a,AX-36645347,Affx-32215549,rs13265914,8:43582392,T,C,rs13265914:0-28	28	100.0	0	28	28	rs13265914
chrX	58350870	58351243	seq_a,AX-36645347,Affx-32215549,rs13265914,8:43582392,T,C,rs13265914:1-35	31	97.1	1	35	34	rs13265914
chrX	58335177	58335207	seq_a,AX-36645347,Affx-32215549,rs13265914,8:43582392,T,C,rs13265914:3-33	26	93.4	3	33	30	rs13265914
chrY	19812364	19812777	seq_a,AX-36645347,Affx-32215549,rs13265914,8:43582392,T,C,rs13265914:0-71	56	90.2	0	71	71	rs13265914
chrY	19781585	19789412	seq_a,AX-36645347,Affx-32215549,rs13265914,8:43582392,T,C,rs13265914:0-71	54	88.8	0	71	71	rs13265914
chrY	19776045	19776114	seq_a,AX-36645347,Affx-32215549,rs13265914,8:43582392,T,C,rs13265914:2-71	47	84.1	2	71	69	rs13265914
chrY	19801223	19801294	seq_a,AX-36645347,Affx-32215549,rs13265914,8:43582392,T,C,rs13265914:0-71	45	81.7	0	71	71	rs13265914
chrY	19816450	19816694	seq_a,AX-36645347,Affx-32215549,rs13265914,8:43582392,T,C,rs13265914:0-71	47	94.4	0	71	71	rs13265914
chrY	19792283	19792321	seq_a,AX-36645347,Affx-32215549,rs13265914,8:43582392,T,C,rs13265914:3-41	34	94.8	3	41	38	rs13265914
chrY	19781448	19781482	seq_a,AX-36645347,Affx-32215549,rs13265914,8:43582392,T,C,rs13265914:2-36	30	94.2	2	36	34	rs13265914
chrY	19793165	19793197	seq_a,AX-36645347,Affx-32215549,rs13265914,8:43582392,T,C,rs13265914:2-34	28	93.8	2	34	32	rs13265914
chrY	19810310	19811750	seq_a,AX-36645347,Affx-32215549,rs13265914,8:43582392,T,C,rs13265914:0-64	43	90.6	0	64	64	rs13265914
chrY	19808480	19808512	seq_a,AX-36645347,Affx-32215549,rs13265914,8:43582392,T,C,rs13265914:1-33	28	93.8	1	33	32	rs13265914
chrY	19780768	19780973	seq_a,AX-36645347,Affx-32215549,rs13265914,8:43582392,T,C,rs13265914:2-35	30	97.0	2	35	33	rs13265914
chrY	19814786	19814812	seq_a,AX-36645347,Affx-32215549,rs13265914,8:43582392,T,C,rs13265914:2-28	26	100.0	2	28	26	rs13265914
chrX	61982593	61982664	seq_a,AX-36645347,Affx-32215549,rs13265914,8:43582392,T,C,rs13265914:0-71	53	87.4	0	71	71	rs13265914
chrX	61940132	61971725	seq_a,AX-36645347,Affx-32215549,rs13265914,8:43582392,T,C,rs13265914:4-71	58	94.1	4	71	67	rs13265914
chrX	61979976	61980047	seq_a,AX-36645347,Affx-32215549,rs13265914,8:43582392,T,C,rs13265914:0-71	49	84.6	0	71	71	rs13265914
chrX	61986080	61986262	seq_a,AX-36645347,Affx-32215549,rs13265914,8:43582392,T,C,rs13265914:2-71	52	88.5	2	71	69	rs13265914
chrX	61993354	62006153	seq_a,AX-36645347,Affx-32215549,rs13265914,8:43582392,T,C,rs13265914:0-71	54	88.8	0	71	71	rs13265914
chrX	61955210	61980389	seq_a,AX-36645347,Affx-32215549,rs13265914,8:43582392,T,C,rs13265914:0-64	51	90.7	0	64	64	rs13265914
chrX	58446912	58446982	seq_a,AX-36645347,Affx-32215549,rs13265914,8:43582392,T,C,rs13265914:1-71	42	80.0	1	71	70	rs13265914
chrX	62012550	62021434	seq_a,AX-36645347,Affx-32215549,rs13265914,8:43582392,T,C,rs13265914:1-71	49	86.6	1	71	70	rs13265914
chrX	62037797	62037868	seq_a,AX-36645347,Affx-32215549,rs13265914,8:43582392,T,C,rs13265914:0-71	42	80.0	0	71	71	rs13265914
chrX	62024934	62025002	seq_a,AX-36645347,Affx-32215549,rs13265914,8:43582392,T,C,rs13265914:3-71	38	78.0	3	71	68	rs13265914
chrX	61946091	61946132	seq_a,AX-36645347,Affx-32215549,rs13265914,8:43582392,T,C,rs13265914:0-41	37	95.2	0	41	41	rs13265914
chrX	61956391	61989184	seq_a,AX-36645347,Affx-32215549,rs13265914,8:43582392,T,C,rs13265914:0-71	49	96.3	0	71	71	rs13265914
chrX	61951059	61981639	seq_a,AX-36645347,Affx-32215549,rs13265914,8:43582392,T,C,rs13265914:1-71	48	96.2	1	71	70	rs13265914
chrX	61924086	61924125	seq_a,AX-36645347,Affx-32215549,rs13265914,8:43582392,T,C,rs13265914:2-41	35	94.9	2	41	39	rs13265914
chrX	61938098	61938141	seq_a,AX-36645347,Affx-32215549,rs13265914,8:43582392,T,C,rs13265914:2-45	35	90.7	2	45	43	rs13265914
chrX	61944723	61944762	seq_a,AX-36645347,Affx-32215549,rs13265914,8:43582392,T,C,rs13265914:2-41	35	94.9	2	41	39	rs13265914
chrY	20388997	20389063	seq_b,AX-36645347,Affx-32215549,rs13265914,8:43582392,T,C,rs13265914:0-66	46	84.9	0	66	66	rs13265914
chrY	20363085	20364865	seq_b,AX-36645347,Affx-32215549,rs13265914,8:43582392,T,C,rs13265914:0-71	50	86.0	0	71	71	rs13265914
chrY	20378485	20378556	seq_b,AX-36645347,Affx-32215549,rs13265914,8:43582392,T,C,rs13265914:0-71	43	80.3	0	71	71	rs13265914
chrY	20367002	20369298	seq_b,AX-36645347,Affx-32215549,rs13265914,8:43582392,T,C,rs13265914:0-66	41	81.9	0	66	66	rs13265914
chrY	20371267	20371397	seq_b,AX-36645347,Affx-32215549,rs13265914,8:43582392,T,C,rs13265914:1-71	42	92.0	1	71	70	rs13265914
chrY	20387458	20387490	seq_b,AX-36645347,Affx-32215549,rs13265914,8:43582392,T,C,rs13265914:3-35	30	96.9	3	35	32	rs13265914
chrY	20398297	20398330	seq_b,AX-36645347,Affx-32215549,rs13265914,8:43582392,T,C,rs13265914:2-35	29	94.0	2	35	33	rs13265914
chrY	20364967	20367923	seq_b,AX-36645347,Affx-32215549,rs13265914,8:43582392,T,C,rs13265914:2-66	37	97.5	2	66	64	rs13265914
chrY	20403665	20403866	seq_b,AX-36645347,Affx-32215549,rs13265914,8:43582392,T,C,rs13265914:2-33	30	100.0	2	33	31	rs13265914
chrY	20390367	20390395	seq_b,AX-36645347,Affx-32215549,rs13265914,8:43582392,T,C,rs13265914:0-28	26	96.5	0	28	28	rs13265914
chrX	58356815	58356884	seq_b,AX-36645347,Affx-32215549,rs13265914,8:43582392,T,C,rs13265914:2-71	45	82.7	2	71	69	rs13265914
chrX	58355134	58355374	seq_b,AX-36645347,Affx-32215549,rs13265914,8:43582392,T,C,rs13265914:2-71	50	87.9	2	71	69	rs13265914
chrX	58182300	58323633	seq_b,AX-36645347,Affx-32215549,rs13265914,8:43582392,T,C,rs13265914:0-71	48	90.0	0	71	71	rs13265914
chrX	58350870	58357227	seq_b,AX-36645347,Affx-32215549,rs13265914,8:43582392,T,C,rs13265914:1-71	49	93.2	1	71	70	rs13265914
chrX	58337049	58358086	seq_b,AX-36645347,Affx-32215549,rs13265914,8:43582392,T,C,rs13265914:2-71	45	96.0	2	71	69	rs13265914
chrX	58336206	58336241	seq_b,AX-36645347,Affx-32215549,rs13265914,8:43582392,T,C,rs13265914:0-35	31	94.3	0	35	35	rs13265914
chrX	58346947	58346982	seq_b,AX-36645347,Affx-32215549,rs13265914,8:43582392,T,C,rs13265914:1-36	31	94.3	1	36	35	rs13265914
chrX	58387781	58387813	seq_b,AX-36645347,Affx-32215549,rs13265914,8:43582392,T,C,rs13265914:1-33	30	96.9	1	33	32	rs13265914
chrX	58338529	58338562	seq_b,AX-36645347,Affx-32215549,rs13265914,8:43582392,T,C,rs13265914:2-35	29	94.0	2	35	33	rs13265914
chrX	58345575	58345610	seq_b,AX-36645347,Affx-32215549,rs13265914,8:43582392,T,C,rs13265914:0-35	29	91.5	0	35	35	rs13265914
chrX	58338867	58338895	seq_b,AX-36645347,Affx-32215549,rs13265914,8:43582392,T,C,rs13265914:0-28	28	100.0	0	28	28	rs13265914
chrX	58343169	58343376	seq_b,AX-36645347,Affx-32215549,rs13265914,8:43582392,T,C,rs13265914:0-35	32	97.2	0	35	35	rs13265914
chrX	58348119	58348325	seq_b,AX-36645347,Affx-32215549,rs13265914,8:43582392,T,C,rs13265914:0-35	32	97.2	0	35	35	rs13265914
chrX	58335177	58335207	seq_b,AX-36645347,Affx-32215549,rs13265914,8:43582392,T,C,rs13265914:3-33	26	93.4	3	33	30	rs13265914
chrX	58343684	58343712	seq_b,AX-36645347,Affx-32215549,rs13265914,8:43582392,T,C,rs13265914:0-28	26	96.5	0	28	28	rs13265914
chrX	58347287	58347315	seq_b,AX-36645347,Affx-32215549,rs13265914,8:43582392,T,C,rs13265914:0-28	26	96.5	0	28	28	rs13265914
chrY	19786915	19792321	seq_b,AX-36645347,Affx-32215549,rs13265914,8:43582392,T,C,rs13265914:3-71	53	89.8	3	71	68	rs13265914
chrY	19781585	19812777	seq_b,AX-36645347,Affx-32215549,rs13265914,8:43582392,T,C,rs13265914:0-71	54	88.8	0	71	71	rs13265914
chrY	19776045	19776114	seq_b,AX-36645347,Affx-32215549,rs13265914,8:43582392,T,C,rs13265914:2-71	45	82.7	2	71	69	rs13265914
chrY	19801223	19801294	seq_b,AX-36645347,Affx-32215549,rs13265914,8:43582392,T,C,rs13265914:0-71	43	80.3	0	71	71	rs13265914
chrY	19812364	19816694	seq_b,AX-36645347,Affx-32215549,rs13265914,8:43582392,T,C,rs13265914:0-71	52	92.0	0	71	71	rs13265914
chrY	19780762	19780973	seq_b,AX-36645347,Affx-32215549,rs13265914,8:43582392,T,C,rs13265914:2-41	34	94.9	2	41	39	rs13265914
chrY	19810310	19811750	seq_b,AX-36645347,Affx-32215549,rs13265914,8:43582392,T,C,rs13265914:0-64	40	93.4	0	64	64	rs13265914
chrY	19808480	19808512	seq_b,AX-36645347,Affx-32215549,rs13265914,8:43582392,T,C,rs13265914:1-33	28	93.8	1	33	32	rs13265914
chrY	19793165	19793197	seq_b,AX-36645347,Affx-32215549,rs13265914,8:43582392,T,C,rs13265914:2-34	28	93.8	2	34	32	rs13265914
chrY	19814786	19814812	seq_b,AX-36645347,Affx-32215549,rs13265914,8:43582392,T,C,rs13265914:2-28	26	100.0	2	28	26	rs13265914
chrY	19813094	19813120	seq_b,AX-36645347,Affx-32215549,rs13265914,8:43582392,T,C,rs13265914:2-28	22	92.4	2	28	26	rs13265914
chrX	61947601	61947672	seq_b,AX-36645347,Affx-32215549,rs13265914,8:43582392,T,C,rs13265914:0-71	51	86.0	0	71	71	rs13265914
chrX	61982593	61982664	seq_b,AX-36645347,Affx-32215549,rs13265914,8:43582392,T,C,rs13265914:0-71	51	86.0	0	71	71	rs13265914
chrX	61937389	61937454	seq_b,AX-36645347,Affx-32215549,rs13265914,8:43582392,T,C,rs13265914:1-66	49	87.7	1	66	65	rs13265914
chrX	61940132	61971725	seq_b,AX-36645347,Affx-32215549,rs13265914,8:43582392,T,C,rs13265914:4-71	56	92.6	4	71	67	rs13265914
chrX	61971159	61971225	seq_b,AX-36645347,Affx-32215549,rs13265914,8:43582392,T,C,rs13265914:0-66	48	86.4	0	66	66	rs13265914
chrX	61986080	61986262	seq_b,AX-36645347,Affx-32215549,rs13265914,8:43582392,T,C,rs13265914:2-71	50	87.0	2	71	69	rs13265914
chrX	61945558	61945969	seq_b,AX-36645347,Affx-32215549,rs13265914,8:43582392,T,C,rs13265914:0-71	50	86.0	0	71	71	rs13265914
chrX	61993354	62006153	seq_b,AX-36645347,Affx-32215549,rs13265914,8:43582392,T,C,rs13265914:0-71	52	87.4	0	71	71	rs13265914
chrX	58446912	58446982	seq_b,AX-36645347,Affx-32215549,rs13265914,8:43582392,T,C,rs13265914:1-71	40	78.6	1	71	70	rs13265914
chrX	61955210	61980389	seq_b,AX-36645347,Affx-32215549,rs13265914,8:43582392,T,C,rs13265914:0-64	47	87.5	0	64	64	rs13265914
chrX	62037797	62037868	seq_b,AX-36645347,Affx-32215549,rs13265914,8:43582392,T,C,rs13265914:0-71	40	78.6	0	71	71	rs13265914
chrX	61951059	61951471	seq_b,AX-36645347,Affx-32215549,rs13265914,8:43582392,T,C,rs13265914:2-71	45	94.2	2	71	69	rs13265914
chrX	61956391	61989184	seq_b,AX-36645347,Affx-32215549,rs13265914,8:43582392,T,C,rs13265914:0-71	48	96.2	0	71	71	rs13265914
chrX	62024934	62025002	seq_b,AX-36645347,Affx-32215549,rs13265914,8:43582392,T,C,rs13265914:3-71	36	76.5	3	71	68	rs13265914
chrX	58359683	58403180	seq_b,AX-36645347,Affx-32215549,rs13265914,8:43582392,T,C,rs13265914:0-71	52	89.8	0	71	71	rs13265914
chrX	61938098	61938141	seq_b,AX-36645347,Affx-32215549,rs13265914,8:43582392,T,C,rs13265914:2-45	33	88.4	2	45	43	rs13265914
chrY	20362819	20392422	seq_a,AX-36645395,Affx-32215758,rs117108820,8:43589383,A,G,rs117108820:0-57	44	89.5	0	57	57	rs117108820
chrY	20371010	20371066	seq_a,AX-36645395,Affx-32215758,rs117108820,8:43589383,A,G,rs117108820:0-56	36	82.2	0	56	56	rs117108820
chrY	20368470	20368530	seq_a,AX-36645395,Affx-32215758,rs117108820,8:43589383,A,G,rs117108820:0-59	32	78.0	0	59	59	rs117108820
chrY	20367944	20368185	seq_a,AX-36645395,Affx-32215758,rs117108820,8:43589383,A,G,rs117108820:0-58	38	91.7	0	58	58	rs117108820
chrY	20392708	20392766	seq_a,AX-36645395,Affx-32215758,rs117108820,8:43589383,A,G,rs117108820:0-58	28	74.2	0	58	58	rs117108820
chrY	20398210	20398444	seq_a,AX-36645395,Affx-32215758,rs117108820,8:43589383,A,G,rs117108820:0-62	36	87.8	0	62	62	rs117108820
chrY	20386850	20387944	seq_a,AX-36645395,Affx-32215758,rs117108820,8:43589383,A,G,rs117108820:0-57	32	84.8	0	57	57	rs117108820
chrY	20385150	20385379	seq_a,AX-36645395,Affx-32215758,rs117108820,8:43589383,A,G,rs117108820:0-57	30	82.7	0	57	57	rs117108820
chrX	58324165	58324222	seq_a,AX-36645395,Affx-32215758,rs117108820,8:43589383,A,G,rs117108820:0-57	37	82.5	0	57	57	rs117108820
chrX	58342394	58344684	seq_a,AX-36645395,Affx-32215758,rs117108820,8:43589383,A,G,rs117108820:0-57	43	89.3	0	57	57	rs117108820
chrX	58211803	58357306	seq_a,AX-36645395,Affx-32215758,rs117108820,8:43589383,A,G,rs117108820:0-63	40	90.0	0	63	63	rs117108820
chrX	58334600	58334633	seq_a,AX-36645395,Affx-32215758,rs117108820,8:43589383,A,G,rs117108820:0-33	23	84.9	0	33	33	rs117108820
chrX	58325200	58325233	seq_a,AX-36645395,Affx-32215758,rs117108820,8:43589383,A,G,rs117108820:0-33	21	81.9	0	33	33	rs117108820
chrX	58322280	58322313	seq_a,AX-36645395,Affx-32215758,rs117108820,8:43589383,A,G,rs117108820:0-33	21	81.9	0	33	33	rs117108820
chrY	19815179	19815380	seq_a,AX-36645395,Affx-32215758,rs117108820,8:43589383,A,G,rs117108820:0-63	42	84.2	0	63	63	rs117108820
chrY	19795620	19795671	seq_a,AX-36645395,Affx-32215758,rs117108820,8:43589383,A,G,rs117108820:0-51	35	84.4	0	51	51	rs117108820
chrY	19787013	19787071	seq_a,AX-36645395,Affx-32215758,rs117108820,8:43589383,A,G,rs117108820:0-58	28	74.2	0	58	58	rs117108820
chrY	19785872	19785907	seq_a,AX-36645395,Affx-32215758,rs117108820,8:43589383,A,G,rs117108820:0-35	21	80.0	0	35	35	rs117108820
chrY	19813174	19813379	seq_a,AX-36645395,Affx-32215758,rs117108820,8:43589383,A,G,rs117108820:0-33	24	87.9	0	33	33	rs117108820
chrX	61953556	61953787	seq_a,AX-36645395,Affx-32215758,rs117108820,8:43589383,A,G,rs117108820:0-58	45	91.4	0	58	58	rs117108820
chrX	61990407	61997576	seq_a,AX-36645395,Affx-32215758,rs117108820,8:43589383,A,G,rs117108820:0-57	40	86.0	0	57	57	rs117108820
chrX	62016005	62016060	seq_a,AX-36645395,Affx-32215758,rs117108820,8:43589383,A,G,rs117108820:0-55	33	80.0	0	55	55	rs117108820
chrX	58102570	58102796	seq_a,AX-36645395,Affx-32215758,rs117108820,8:43589383,A,G,rs117108820:0-55	35	87.3	0	55	55	rs117108820
chrX	61940083	61940116	seq_a,AX-36645395,Affx-32215758,rs117108820,8:43589383,A,G,rs117108820:0-33	25	87.9	0	33	33	rs117108820
chrX	61936649	61936682	seq_a,AX-36645395,Affx-32215758,rs117108820,8:43589383,A,G,rs117108820:0-33	23	84.9	0	33	33	rs117108820
chrX	58102248	58102281	seq_a,AX-36645395,Affx-32215758,rs117108820,8:43589383,A,G,rs117108820:0-33	23	84.9	0	33	33	rs117108820
chrX	61951010	61951043	seq_a,AX-36645395,Affx-32215758,rs117108820,8:43589383,A,G,rs117108820:0-33	21	81.9	0	33	33	rs117108820
chrY	20386850	20394271	seq_b,AX-36645395,Affx-32215758,rs117108820,8:43589383,A,G,rs117108820:0-58	45	89.7	0	58	58	rs117108820
chrY	20367944	20392422	seq_b,AX-36645395,Affx-32215758,rs117108820,8:43589383,A,G,rs117108820:0-57	44	89.5	0	57	57	rs117108820
chrY	20363345	20371239	seq_b,AX-36645395,Affx-32215758,rs117108820,8:43589383,A,G,rs117108820:0-57	40	86.0	0	57	57	rs117108820
chrY	20398210	20398266	seq_b,AX-36645395,Affx-32215758,rs117108820,8:43589383,A,G,rs117108820:0-56	34	80.4	0	56	56	rs117108820
chrY	20368470	20368530	seq_b,AX-36645395,Affx-32215758,rs117108820,8:43589383,A,G,rs117108820:0-59	34	79.7	0	59	59	rs117108820
chrY	20362819	20363046	seq_b,AX-36645395,Affx-32215758,rs117108820,8:43589383,A,G,rs117108820:0-57	37	87.8	0	57	57	rs117108820
chrY	20385150	20411993	seq_b,AX-36645395,Affx-32215758,rs117108820,8:43589383,A,G,rs117108820:0-60	41	86.5	0	60	60	rs117108820
chrY	20366400	20366629	seq_b,AX-36645395,Affx-32215758,rs117108820,8:43589383,A,G,rs117108820:0-57	33	81.2	0	57	57	rs117108820
chrY	20392708	20392766	seq_b,AX-36645395,Affx-32215758,rs117108820,8:43589383,A,G,rs117108820:0-58	26	72.5	0	58	58	rs117108820
chrX	58324165	58324222	seq_b,AX-36645395,Affx-32215758,rs117108820,8:43589383,A,G,rs117108820:0-57	39	84.3	0	57	57	rs117108820
chrX	58344284	58344684	seq_b,AX-36645395,Affx-32215758,rs117108820,8:43589383,A,G,rs117108820:0-57	42	87.8	0	57	57	rs117108820
chrX	58211803	58357306	seq_b,AX-36645395,Affx-32215758,rs117108820,8:43589383,A,G,rs117108820:0-63	40	90.0	0	63	63	rs117108820
chrX	58342394	58342427	seq_b,AX-36645395,Affx-32215758,rs117108820,8:43589383,A,G,rs117108820:0-33	23	84.9	0	33	33	rs117108820
chrX	58334600	58334633	seq_b,AX-36645395,Affx-32215758,rs117108820,8:43589383,A,G,rs117108820:0-33	23	84.9	0	33	33	rs117108820
chrX	58325200	58325233	seq_b,AX-36645395,Affx-32215758,rs117108820,8:43589383,A,G,rs117108820:0-33	21	81.9	0	33	33	rs117108820
chrX	58322280	58322313	seq_b,AX-36645395,Affx-32215758,rs117108820,8:43589383,A,G,rs117108820:0-33	21	81.9	0	33	33	rs117108820
chrY	19785508	19785566	seq_b,AX-36645395,Affx-32215758,rs117108820,8:43589383,A,G,rs117108820:0-58	44	88.0	0	58	58	rs117108820
chrY	19815179	19815237	seq_b,AX-36645395,Affx-32215758,rs117108820,8:43589383,A,G,rs117108820:5-63	40	84.5	5	63	58	rs117108820
chrY	19795428	19795671	seq_b,AX-36645395,Affx-32215758,rs117108820,8:43589383,A,G,rs117108820:0-63	45	86.9	0	63	63	rs117108820
chrY	19789605	19789662	seq_b,AX-36645395,Affx-32215758,rs117108820,8:43589383,A,G,rs117108820:0-57	38	83.7	0	57	57	rs117108820
chrY	19787013	19787071	seq_b,AX-36645395,Affx-32215758,rs117108820,8:43589383,A,G,rs117108820:0-58	26	72.5	0	58	58	rs117108820
chrY	19785866	19785907	seq_b,AX-36645395,Affx-32215758,rs117108820,8:43589383,A,G,rs117108820:0-41	25	80.5	0	41	41	rs117108820
chrX	61969885	61969942	seq_b,AX-36645395,Affx-32215758,rs117108820,8:43589383,A,G,rs117108820:0-57	39	84.3	0	57	57	rs117108820
chrX	61990407	61997576	seq_b,AX-36645395,Affx-32215758,rs117108820,8:43589383,A,G,rs117108820:0-57	42	87.8	0	57	57	rs117108820
chrX	61940739	61940971	seq_b,AX-36645395,Affx-32215758,rs117108820,8:43589383,A,G,rs117108820:0-59	42	92.2	0	59	59	rs117108820
chrX	61953556	61953787	seq_b,AX-36645395,Affx-32215758,rs117108820,8:43589383,A,G,rs117108820:0-58	41	88.9	0	58	58	rs117108820
chrX	62016005	62016060	seq_b,AX-36645395,Affx-32215758,rs117108820,8:43589383,A,G,rs117108820:0-55	33	80.0	0	55	55	rs117108820
chrX	58102570	58102796	seq_b,AX-36645395,Affx-32215758,rs117108820,8:43589383,A,G,rs117108820:0-55	37	89.4	0	55	55	rs117108820
chrX	61940083	61940116	seq_b,AX-36645395,Affx-32215758,rs117108820,8:43589383,A,G,rs117108820:0-33	25	87.9	0	33	33	rs117108820
chrX	61936649	61936682	seq_b,AX-36645395,Affx-32215758,rs117108820,8:43589383,A,G,rs117108820:0-33	23	84.9	0	33	33	rs117108820
chrX	58102248	58102281	seq_b,AX-36645395,Affx-32215758,rs117108820,8:43589383,A,G,rs117108820:0-33	23	84.9	0	33	33	rs117108820
chrX	61951010	61951043	seq_b,AX-36645395,Affx-32215758,rs117108820,8:43589383,A,G,rs117108820:0-33	21	81.9	0	33	33	rs117108820
chrX	58356792	58356853	seq_a,AX-36645433,Affx-32215893,rs78125749,8:43595702,T,C,rs78125749:7-68	42	85.0	7	68	61	rs78125749
chrX	61949385	61949449	seq_a,AX-36645433,Affx-32215893,rs78125749,8:43595702,T,C,rs78125749:7-71	42	82.9	7	71	64	rs78125749
chrX	61942322	61947860	seq_a,AX-36645433,Affx-32215893,rs78125749,8:43595702,T,C,rs78125749:11-68	38	84.3	11	68	57	rs78125749
chrX	62022799	62022824	seq_a,AX-36645433,Affx-32215893,rs78125749,8:43595702,T,C,rs78125749:13-38	23	96.0	13	38	25	rs78125749
chrX	58444070	58444090	seq_a,AX-36645433,Affx-32215893,rs78125749,8:43595702,T,C,rs78125749:7-27	20	100.0	7	27	20	rs78125749
chrX	92605412	92605467	seq_a,AX-36645433,Affx-32215893,rs78125749,8:43595702,T,C,rs78125749:13-71	27	82.8	13	71	58	rs78125749
chrX	61937783	61937804	seq_b,AX-36645433,Affx-32215893,rs78125749,8:43595702,T,C,rs78125749:20-41	21	100.0	20	41	21	rs78125749
chrX	58444070	58444090	seq_b,AX-36645433,Affx-32215893,rs78125749,8:43595702,T,C,rs78125749:7-27	20	100.0	7	27	20	rs78125749
chrX	92605412	92605467	seq_b,AX-36645433,Affx-32215893,rs78125749,8:43595702,T,C,rs78125749:13-71	27	82.8	13	71	58	rs78125749
chrX	58395998	58396019	seq_a,AX-36645445,Affx-32215922,rs12541588,8:43597051,A,G,rs12541588:43-64	21	100.0	43	64	21	rs12541588
chrX	58395998	58396019	seq_b,AX-36645445,Affx-32215922,rs12541588,8:43597051,A,G,rs12541588:43-64	21	100.0	43	64	21	rs12541588
chrY	20389943	20389976	seq_a,AX-36645461,Affx-32215944,rs72636805,8:43598189,T,C,rs72636805:38-71	29	94.0	38	71	33	rs72636805
chrY	20383429	20383460	seq_a,AX-36645461,Affx-32215944,rs72636805,8:43598189,T,C,rs72636805:40-71	27	93.6	40	71	31	rs72636805
chrY	20384977	20385004	seq_a,AX-36645461,Affx-32215944,rs72636805,8:43598189,T,C,rs72636805:38-65	27	100.0	38	65	27	rs72636805
chrX	58327789	58328161	seq_a,AX-36645461,Affx-32215944,rs72636805,8:43598189,T,C,rs72636805:38-71	30	97.0	38	71	33	rs72636805
chrX	58355388	58355445	seq_a,AX-36645461,Affx-32215944,rs72636805,8:43598189,T,C,rs72636805:38-71	28	94.0	38	71	33	rs72636805
chrX	58336289	58336316	seq_a,AX-36645461,Affx-32215944,rs72636805,8:43598189,T,C,rs72636805:40-67	25	96.3	40	67	27	rs72636805
chrX	58328985	58329015	seq_a,AX-36645461,Affx-32215944,rs72636805,8:43598189,T,C,rs72636805:41-71	24	90.0	41	71	30	rs72636805
chrX	58340327	58340704	seq_a,AX-36645461,Affx-32215944,rs72636805,8:43598189,T,C,rs72636805:38-71	28	93.8	38	71	33	rs72636805
chrX	58342217	58342250	seq_a,AX-36645461,Affx-32215944,rs72636805,8:43598189,T,C,rs72636805:38-71	23	84.9	38	71	33	rs72636805
chrY	19789803	19789836	seq_a,AX-36645461,Affx-32215944,rs72636805,8:43598189,T,C,rs72636805:38-71	29	94.0	38	71	33	rs72636805
chrY	19794775	19794802	seq_a,AX-36645461,Affx-32215944,rs72636805,8:43598189,T,C,rs72636805:38-65	27	100.0	38	65	27	rs72636805
chrY	19790495	19790869	seq_a,AX-36645461,Affx-32215944,rs72636805,8:43598189,T,C,rs72636805:38-71	31	100.0	38	71	33	rs72636805
chrY	19815039	19815072	seq_a,AX-36645461,Affx-32215944,rs72636805,8:43598189,T,C,rs72636805:38-71	23	84.9	38	71	33	rs72636805
chrX	61991803	62007768	seq_a,AX-36645461,Affx-32215944,rs72636805,8:43598189,T,C,rs72636805:33-71	35	97.4	33	71	38	rs72636805
chrX	61997718	61997751	seq_a,AX-36645461,Affx-32215944,rs72636805,8:43598189,T,C,rs72636805:37-71	28	84.9	37	71	34	rs72636805
chrX	61996715	61996751	seq_a,AX-36645461,Affx-32215944,rs72636805,8:43598189,T,C,rs72636805:35-71	26	86.2	35	71	36	rs72636805
chrX	61984949	61984978	seq_a,AX-36645461,Affx-32215944,rs72636805,8:43598189,T,C,rs72636805:38-67	25	93.2	38	67	29	rs72636805
chrX	61984428	61984457	seq_a,AX-36645461,Affx-32215944,rs72636805,8:43598189,T,C,rs72636805:38-67	25	93.2	38	67	29	rs72636805
chrX	61980104	61980133	seq_a,AX-36645461,Affx-32215944,rs72636805,8:43598189,T,C,rs72636805:38-67	25	93.2	38	67	29	rs72636805
chrX	61981697	61981726	seq_a,AX-36645461,Affx-32215944,rs72636805,8:43598189,T,C,rs72636805:38-67	23	89.7	38	67	29	rs72636805
chrX	62026440	62026464	seq_a,AX-36645461,Affx-32215944,rs72636805,8:43598189,T,C,rs72636805:40-64	22	95.9	40	64	24	rs72636805
chrY	20389943	20389976	seq_b,AX-36645461,Affx-32215944,rs72636805,8:43598189,T,C,rs72636805:38-71	29	94.0	38	71	33	rs72636805
chrY	20383429	20383460	seq_b,AX-36645461,Affx-32215944,rs72636805,8:43598189,T,C,rs72636805:40-71	27	93.6	40	71	31	rs72636805
chrY	20384977	20385004	seq_b,AX-36645461,Affx-32215944,rs72636805,8:43598189,T,C,rs72636805:38-65	27	100.0	38	65	27	rs72636805
chrX	58327789	58328161	seq_b,AX-36645461,Affx-32215944,rs72636805,8:43598189,T,C,rs72636805:38-71	30	97.0	38	71	33	rs72636805
chrX	58336289	58336316	seq_b,AX-36645461,Affx-32215944,rs72636805,8:43598189,T,C,rs72636805:40-67	25	96.3	40	67	27	rs72636805
chrX	58340327	58340704	seq_b,AX-36645461,Affx-32215944,rs72636805,8:43598189,T,C,rs72636805:38-71	28	93.8	38	71	33	rs72636805
chrX	58342217	58342250	seq_b,AX-36645461,Affx-32215944,rs72636805,8:43598189,T,C,rs72636805:38-71	23	84.9	38	71	33	rs72636805
chrY	19789803	19789836	seq_b,AX-36645461,Affx-32215944,rs72636805,8:43598189,T,C,rs72636805:38-71	29	94.0	38	71	33	rs72636805
chrY	19794775	19794802	seq_b,AX-36645461,Affx-32215944,rs72636805,8:43598189,T,C,rs72636805:38-65	27	100.0	38	65	27	rs72636805
chrY	19790495	19790869	seq_b,AX-36645461,Affx-32215944,rs72636805,8:43598189,T,C,rs72636805:38-71	31	100.0	38	71	33	rs72636805
chrY	19815039	19815072	seq_b,AX-36645461,Affx-32215944,rs72636805,8:43598189,T,C,rs72636805:38-71	23	84.9	38	71	33	rs72636805
chrX	61997718	61997751	seq_b,AX-36645461,Affx-32215944,rs72636805,8:43598189,T,C,rs72636805:37-71	28	84.9	37	71	34	rs72636805
chrX	61996715	61996750	seq_b,AX-36645461,Affx-32215944,rs72636805,8:43598189,T,C,rs72636805:36-71	25	85.8	36	71	35	rs72636805
chrX	61991803	61992008	seq_b,AX-36645461,Affx-32215944,rs72636805,8:43598189,T,C,rs72636805:38-71	30	96.9	38	71	33	rs72636805
chrX	61984949	61984978	seq_b,AX-36645461,Affx-32215944,rs72636805,8:43598189,T,C,rs72636805:38-67	25	93.2	38	67	29	rs72636805
chrX	61984428	61984457	seq_b,AX-36645461,Affx-32215944,rs72636805,8:43598189,T,C,rs72636805:38-67	25	93.2	38	67	29	rs72636805
chrX	61980104	61980133	seq_b,AX-36645461,Affx-32215944,rs72636805,8:43598189,T,C,rs72636805:38-67	25	93.2	38	67	29	rs72636805
chrX	61981697	61981726	seq_b,AX-36645461,Affx-32215944,rs72636805,8:43598189,T,C,rs72636805:38-67	23	89.7	38	67	29	rs72636805
chrX	62026440	62026464	seq_b,AX-36645461,Affx-32215944,rs72636805,8:43598189,T,C,rs72636805:40-64	22	95.9	40	64	24	rs72636805
chrY	20365406	20367867	seq_a,AX-36645479,Affx-32216076,rs72636809,8:43604183,A,C,rs72636809:0-70	48	86.6	0	70	70	rs72636809
chrY	20384832	20393105	seq_a,AX-36645479,Affx-32216076,rs72636809,8:43604183,A,C,rs72636809:0-58	43	88.0	0	58	58	rs72636809
chrY	20364229	20364594	seq_a,AX-36645479,Affx-32216076,rs72636809,8:43604183,A,C,rs72636809:0-32	31	100.0	0	32	32	rs72636809
chrY	20411275	20411304	seq_a,AX-36645479,Affx-32216076,rs72636809,8:43604183,A,C,rs72636809:1-30	25	93.2	1	30	29	rs72636809
chrY	20371218	20371241	seq_a,AX-36645479,Affx-32216076,rs72636809,8:43604183,A,C,rs72636809:11-34	23	100.0	11	34	23	rs72636809
chrY	20389639	20389663	seq_a,AX-36645479,Affx-32216076,rs72636809,8:43604183,A,C,rs72636809:11-35	22	95.9	11	35	24	rs72636809
chrY	20409404	20409425	seq_a,AX-36645479,Affx-32216076,rs72636809,8:43604183,A,C,rs72636809:9-30	21	100.0	9	30	21	rs72636809
chrY	20394250	20394270	seq_a,AX-36645479,Affx-32216076,rs72636809,8:43604183,A,C,rs72636809:12-32	20	100.0	12	32	20	rs72636809
chrY	20387575	20387601	seq_a,AX-36645479,Affx-32216076,rs72636809,8:43604183,A,C,rs72636809:8-34	20	88.5	8	34	26	rs72636809
chrX	58339850	58339912	seq_a,AX-36645479,Affx-32216076,rs72636809,8:43604183,A,C,rs72636809:9-71	42	83.9	9	71	62	rs72636809
chrX	58334453	58351390	seq_a,AX-36645479,Affx-32216076,rs72636809,8:43604183,A,C,rs72636809:0-70	49	85.8	0	70	70	rs72636809
chrX	58334131	58334182	seq_a,AX-36645479,Affx-32216076,rs72636809,8:43604183,A,C,rs72636809:9-60	33	82.4	9	60	51	rs72636809
chrX	58354303	58354364	seq_a,AX-36645479,Affx-32216076,rs72636809,8:43604183,A,C,rs72636809:9-71	38	84.0	9	71	62	rs72636809
chrX	58357268	58357300	seq_a,AX-36645479,Affx-32216076,rs72636809,8:43604183,A,C,rs72636809:0-32	26	90.7	0	32	32	rs72636809
chrX	58348754	58348779	seq_a,AX-36645479,Affx-32216076,rs72636809,8:43604183,A,C,rs72636809:9-34	25	100.0	9	34	25	rs72636809
chrX	58429872	58429900	seq_a,AX-36645479,Affx-32216076,rs72636809,8:43604183,A,C,rs72636809:0-30	27	85.8	0	30	30	rs72636809
chrX	58418930	58418955	seq_a,AX-36645479,Affx-32216076,rs72636809,8:43604183,A,C,rs72636809:9-34	23	96.0	9	34	25	rs72636809
chrX	58381955	58381980	seq_a,AX-36645479,Affx-32216076,rs72636809,8:43604183,A,C,rs72636809:9-34	23	96.0	9	34	25	rs72636809
chrX	58175410	58175433	seq_a,AX-36645479,Affx-32216076,rs72636809,8:43604183,A,C,rs72636809:45-68	23	100.0	45	68	23	rs72636809
chrX	58176565	58176622	seq_a,AX-36645479,Affx-32216076,rs72636809,8:43604183,A,C,rs72636809:9-67	29	85.8	9	67	58	rs72636809
chrX	58372579	58372600	seq_a,AX-36645479,Affx-32216076,rs72636809,8:43604183,A,C,rs72636809:13-34	21	100.0	13	34	21	rs72636809
chrX	58384973	58384996	seq_a,AX-36645479,Affx-32216076,rs72636809,8:43604183,A,C,rs72636809:3-25	21	100.0	3	25	22	rs72636809
chrX	58342256	58342276	seq_a,AX-36645479,Affx-32216076,rs72636809,8:43604183,A,C,rs72636809:12-32	20	100.0	12	32	20	rs72636809
chrY	19808105	19815550	seq_a,AX-36645479,Affx-32216076,rs72636809,8:43604183,A,C,rs72636809:0-71	53	92.2	0	71	71	rs72636809
chrY	19770140	19791867	seq_a,AX-36645479,Affx-32216076,rs72636809,8:43604183,A,C,rs72636809:0-69	48	90.0	0	69	69	rs72636809
chrY	19768472	19768501	seq_a,AX-36645479,Affx-32216076,rs72636809,8:43604183,A,C,rs72636809:1-30	25	93.2	1	30	29	rs72636809
chrY	19808538	19808561	seq_a,AX-36645479,Affx-32216076,rs72636809,8:43604183,A,C,rs72636809:11-34	23	100.0	11	34	23	rs72636809
chrY	19770351	19770372	seq_a,AX-36645479,Affx-32216076,rs72636809,8:43604183,A,C,rs72636809:9-30	21	100.0	9	30	21	rs72636809
chrY	19785509	19785529	seq_a,AX-36645479,Affx-32216076,rs72636809,8:43604183,A,C,rs72636809:12-32	20	100.0	12	32	20	rs72636809
chrX	61919759	62004669	seq_a,AX-36645479,Affx-32216076,rs72636809,8:43604183,A,C,rs72636809:0-71	54	88.8	0	71	71	rs72636809
chrX	61937444	61938546	seq_a,AX-36645479,Affx-32216076,rs72636809,8:43604183,A,C,rs72636809:0-71	48	84.6	0	71	71	rs72636809
chrX	58088733	58088789	seq_a,AX-36645479,Affx-32216076,rs72636809,8:43604183,A,C,rs72636809:11-67	38	84.0	11	67	56	rs72636809
chrX	62009207	62014803	seq_a,AX-36645479,Affx-32216076,rs72636809,8:43604183,A,C,rs72636809:2-71	44	82.7	2	71	69	rs72636809
chrX	61989173	61989575	seq_a,AX-36645479,Affx-32216076,rs72636809,8:43604183,A,C,rs72636809:9-71	43	90.6	9	71	62	rs72636809
chrX	61936930	61957194	seq_a,AX-36645479,Affx-32216076,rs72636809,8:43604183,A,C,rs72636809:9-71	44	97.9	9	71	62	rs72636809
chrX	62011070	62011472	seq_a,AX-36645479,Affx-32216076,rs72636809,8:43604183,A,C,rs72636809:13-71	36	82.2	13	71	58	rs72636809
chrX	61920455	61920515	seq_a,AX-36645479,Affx-32216076,rs72636809,8:43604183,A,C,rs72636809:11-71	36	92.7	11	71	60	rs72636809
chrX	61971376	61991284	seq_a,AX-36645479,Affx-32216076,rs72636809,8:43604183,A,C,rs72636809:9-71	39	95.4	9	71	62	rs72636809
chrX	61994404	61994640	seq_a,AX-36645479,Affx-32216076,rs72636809,8:43604183,A,C,rs72636809:9-71	38	95.2	9	71	62	rs72636809
chrX	61938817	61951696	seq_a,AX-36645479,Affx-32216076,rs72636809,8:43604183,A,C,rs72636809:9-71	38	93.2	9	71	62	rs72636809
chrX	61921590	61921615	seq_a,AX-36645479,Affx-32216076,rs72636809,8:43604183,A,C,rs72636809:9-34	25	100.0	9	34	25	rs72636809
chrX	61919628	61919658	seq_a,AX-36645479,Affx-32216076,rs72636809,8:43604183,A,C,rs72636809:0-30	24	90.0	0	30	30	rs72636809
chrX	61925576	61925600	seq_a,AX-36645479,Affx-32216076,rs72636809,8:43604183,A,C,rs72636809:9-33	24	100.0	9	33	24	rs72636809
chrX	62008562	62008584	seq_a,AX-36645479,Affx-32216076,rs72636809,8:43604183,A,C,rs72636809:9-31	22	100.0	9	31	22	rs72636809
chrX	61955299	61955321	seq_a,AX-36645479,Affx-32216076,rs72636809,8:43604183,A,C,rs72636809:11-33	22	100.0	11	33	22	rs72636809
chrY	20365406	20367867	seq_b,AX-36645479,Affx-32216076,rs72636809,8:43604183,A,C,rs72636809:0-70	50	88.1	0	70	70	rs72636809
chrY	20384832	20393105	seq_b,AX-36645479,Affx-32216076,rs72636809,8:43604183,A,C,rs72636809:0-58	45	89.7	0	58	58	rs72636809
chrY	20364229	20389678	seq_b,AX-36645479,Affx-32216076,rs72636809,8:43604183,A,C,rs72636809:0-50	40	92.0	0	50	50	rs72636809
chrY	20411275	20411304	seq_b,AX-36645479,Affx-32216076,rs72636809,8:43604183,A,C,rs72636809:1-30	25	93.2	1	30	29	rs72636809
chrY	20371218	20371241	seq_b,AX-36645479,Affx-32216076,rs72636809,8:43604183,A,C,rs72636809:11-34	23	100.0	11	34	23	rs72636809
chrY	20409404	20409425	seq_b,AX-36645479,Affx-32216076,rs72636809,8:43604183,A,C,rs72636809:9-30	21	100.0	9	30	21	rs72636809
chrY	20394250	20394270	seq_b,AX-36645479,Affx-32216076,rs72636809,8:43604183,A,C,rs72636809:12-32	20	100.0	12	32	20	rs72636809
chrX	58339850	58339912	seq_b,AX-36645479,Affx-32216076,rs72636809,8:43604183,A,C,rs72636809:9-71	44	85.5	9	71	62	rs72636809
chrX	58334453	58351390	seq_b,AX-36645479,Affx-32216076,rs72636809,8:43604183,A,C,rs72636809:0-70	51	87.2	0	70	70	rs72636809
chrX	58334131	58334182	seq_b,AX-36645479,Affx-32216076,rs72636809,8:43604183,A,C,rs72636809:9-60	35	84.4	9	60	51	rs72636809
chrX	58354303	58354364	seq_b,AX-36645479,Affx-32216076,rs72636809,8:43604183,A,C,rs72636809:9-71	38	84.0	9	71	62	rs72636809
chrX	58357268	58357300	seq_b,AX-36645479,Affx-32216076,rs72636809,8:43604183,A,C,rs72636809:0-32	26	90.7	0	32	32	rs72636809
chrX	58348754	58348779	seq_b,AX-36645479,Affx-32216076,rs72636809,8:43604183,A,C,rs72636809:9-34	25	100.0	9	34	25	rs72636809
chrX	58429872	58429900	seq_b,AX-36645479,Affx-32216076,rs72636809,8:43604183,A,C,rs72636809:0-30	27	85.8	0	30	30	rs72636809
chrX	58418930	58418955	seq_b,AX-36645479,Affx-32216076,rs72636809,8:43604183,A,C,rs72636809:9-34	23	96.0	9	34	25	rs72636809
chrX	58381955	58381980	seq_b,AX-36645479,Affx-32216076,rs72636809,8:43604183,A,C,rs72636809:9-34	23	96.0	9	34	25	rs72636809
chrX	58175410	58175433	seq_b,AX-36645479,Affx-32216076,rs72636809,8:43604183,A,C,rs72636809:45-68	23	100.0	45	68	23	rs72636809
chrX	58176565	58176622	seq_b,AX-36645479,Affx-32216076,rs72636809,8:43604183,A,C,rs72636809:9-67	29	85.8	9	67	58	rs72636809
chrX	58372579	58372600	seq_b,AX-36645479,Affx-32216076,rs72636809,8:43604183,A,C,rs72636809:13-34	21	100.0	13	34	21	rs72636809
chrX	58384973	58384996	seq_b,AX-36645479,Affx-32216076,rs72636809,8:43604183,A,C,rs72636809:3-25	21	100.0	3	25	22	rs72636809
chrX	58342256	58342276	seq_b,AX-36645479,Affx-32216076,rs72636809,8:43604183,A,C,rs72636809:12-32	20	100.0	12	32	20	rs72636809
chrY	19808105	19808561	seq_b,AX-36645479,Affx-32216076,rs72636809,8:43604183,A,C,rs72636809:11-71	50	93.4	11	71	60	rs72636809
chrY	19770140	19791867	seq_b,AX-36645479,Affx-32216076,rs72636809,8:43604183,A,C,rs72636809:0-69	48	90.0	0	69	69	rs72636809
chrY	19815185	19815550	seq_b,AX-36645479,Affx-32216076,rs72636809,8:43604183,A,C,rs72636809:0-32	31	100.0	0	32	32	rs72636809
chrY	19768472	19768501	seq_b,AX-36645479,Affx-32216076,rs72636809,8:43604183,A,C,rs72636809:1-30	25	93.2	1	30	29	rs72636809
chrY	19770351	19770372	seq_b,AX-36645479,Affx-32216076,rs72636809,8:43604183,A,C,rs72636809:9-30	21	100.0	9	30	21	rs72636809
chrY	19785509	19785529	seq_b,AX-36645479,Affx-32216076,rs72636809,8:43604183,A,C,rs72636809:12-32	20	100.0	12	32	20	rs72636809
chrX	58354966	58355028	seq_b,AX-36645479,Affx-32216076,rs72636809,8:43604183,A,C,rs72636809:9-71	48	88.8	9	71	62	rs72636809
chrX	61919759	62004669	seq_b,AX-36645479,Affx-32216076,rs72636809,8:43604183,A,C,rs72636809:0-71	56	90.2	0	71	71	rs72636809
chrX	61937444	61938546	seq_b,AX-36645479,Affx-32216076,rs72636809,8:43604183,A,C,rs72636809:0-71	50	86.0	0	71	71	rs72636809
chrX	62009207	62014803	seq_b,AX-36645479,Affx-32216076,rs72636809,8:43604183,A,C,rs72636809:2-71	46	84.1	2	71	69	rs72636809
chrX	58088733	58088789	seq_b,AX-36645479,Affx-32216076,rs72636809,8:43604183,A,C,rs72636809:11-67	38	84.0	11	67	56	rs72636809
chrX	58088218	58089345	seq_b,AX-36645479,Affx-32216076,rs72636809,8:43604183,A,C,rs72636809:10-69	40	84.8	10	69	59	rs72636809
chrX	61989173	61989575	seq_b,AX-36645479,Affx-32216076,rs72636809,8:43604183,A,C,rs72636809:9-71	43	90.6	9	71	62	rs72636809
chrX	61936930	62011472	seq_b,AX-36645479,Affx-32216076,rs72636809,8:43604183,A,C,rs72636809:13-71	42	88.0	13	71	58	rs72636809
chrX	61920455	61920515	seq_b,AX-36645479,Affx-32216076,rs72636809,8:43604183,A,C,rs72636809:11-71	36	92.7	11	71	60	rs72636809
chrX	61938817	61957194	seq_b,AX-36645479,Affx-32216076,rs72636809,8:43604183,A,C,rs72636809:9-71	39	93.4	9	71	62	rs72636809
chrX	61971376	61991284	seq_b,AX-36645479,Affx-32216076,rs72636809,8:43604183,A,C,rs72636809:9-71	39	95.4	9	71	62	rs72636809
chrX	61994404	61994640	seq_b,AX-36645479,Affx-32216076,rs72636809,8:43604183,A,C,rs72636809:9-71	38	95.2	9	71	62	rs72636809
chrX	61921590	61921615	seq_b,AX-36645479,Affx-32216076,rs72636809,8:43604183,A,C,rs72636809:9-34	25	100.0	9	34	25	rs72636809
chrX	61951671	61951696	seq_b,AX-36645479,Affx-32216076,rs72636809,8:43604183,A,C,rs72636809:9-34	25	100.0	9	34	25	rs72636809
chrX	61919628	61919658	seq_b,AX-36645479,Affx-32216076,rs72636809,8:43604183,A,C,rs72636809:0-30	24	90.0	0	30	30	rs72636809
chrX	61925576	61925600	seq_b,AX-36645479,Affx-32216076,rs72636809,8:43604183,A,C,rs72636809:9-33	24	100.0	9	33	24	rs72636809
chrY	20379043	20412791	seq_a,AX-36645569,Affx-32216760,rs28832578,8:43636369,T,C,rs28832578:0-55	41	89.1	0	55	55	rs28832578
chrX	58334563	58334621	seq_a,AX-36645569,Affx-32216760,rs28832578,8:43636369,T,C,rs28832578:0-58	40	84.5	0	58	58	rs28832578
chrX	58335053	58335111	seq_a,AX-36645569,Affx-32216760,rs28832578,8:43636369,T,C,rs28832578:0-58	32	77.6	0	58	58	rs28832578
chrX	58331152	58331559	seq_a,AX-36645569,Affx-32216760,rs28832578,8:43636369,T,C,rs28832578:0-67	33	92.4	0	67	67	rs28832578
chrX	58357206	58357437	seq_a,AX-36645569,Affx-32216760,rs28832578,8:43636369,T,C,rs28832578:0-60	32	92.2	0	60	60	rs28832578
chrY	19766985	19768909	seq_a,AX-36645569,Affx-32216760,rs28832578,8:43636369,T,C,rs28832578:0-55	40	87.3	0	55	55	rs28832578
chrX	61920863	62030133	seq_a,AX-36645569,Affx-32216760,rs28832578,8:43636369,T,C,rs28832578:3-67	50	90.7	3	67	64	rs28832578
chrX	58101402	58101432	seq_a,AX-36645569,Affx-32216760,rs28832578,8:43636369,T,C,rs28832578:37-67	26	93.4	37	67	30	rs28832578
chrX	62029905	62029929	seq_a,AX-36645569,Affx-32216760,rs28832578,8:43636369,T,C,rs28832578:37-61	22	95.9	37	61	24	rs28832578
chrY	20379043	20412791	seq_b,AX-36645569,Affx-32216760,rs28832578,8:43636369,T,C,rs28832578:0-55	43	91.0	0	55	55	rs28832578
chrX	58334563	58334621	seq_b,AX-36645569,Affx-32216760,rs28832578,8:43636369,T,C,rs28832578:0-58	38	82.8	0	58	58	rs28832578
chrX	58335053	58335111	seq_b,AX-36645569,Affx-32216760,rs28832578,8:43636369,T,C,rs28832578:0-58	34	79.4	0	58	58	rs28832578
chrX	61774070	61774112	seq_b,AX-36645569,Affx-32216760,rs28832578,8:43636369,T,C,rs28832578:0-42	32	88.1	0	42	42	rs28832578
chrX	58331152	58331559	seq_b,AX-36645569,Affx-32216760,rs28832578,8:43636369,T,C,rs28832578:0-67	37	89.4	0	67	67	rs28832578
chrX	58357206	58357437	seq_b,AX-36645569,Affx-32216760,rs28832578,8:43636369,T,C,rs28832578:0-60	32	92.2	0	60	60	rs28832578
chrX	62029905	62030133	seq_b,AX-36645569,Affx-32216760,rs28832578,8:43636369,T,C,rs28832578:3-61	46	91.4	3	61	58	rs28832578
chrX	61920863	61920895	seq_b,AX-36645569,Affx-32216760,rs28832578,8:43636369,T,C,rs28832578:35-67	28	93.8	35	67	32	rs28832578
chrX	58101402	58101432	seq_b,AX-36645569,Affx-32216760,rs28832578,8:43636369,T,C,rs28832578:37-67	26	93.4	37	67	30	rs28832578
chrY	20403636	20411202	seq_a,AX-36645663,Affx-32217183,rs8185750,8:43657313,A,G,rs8185750:3-71	49	86.8	3	71	68	rs8185750
chrY	20392601	20392662	seq_a,AX-36645663,Affx-32217183,rs8185750,8:43657313,A,G,rs8185750:10-71	38	82.8	10	71	61	rs8185750
chrY	20364966	20365004	seq_a,AX-36645663,Affx-32217183,rs8185750,8:43657313,A,G,rs8185750:31-71	33	86.5	31	71	40	rs8185750
chrY	20367004	20367031	seq_a,AX-36645663,Affx-32217183,rs8185750,8:43657313,A,G,rs8185750:32-60	24	88.5	32	60	28	rs8185750
chrX	58356793	58356853	seq_a,AX-36645663,Affx-32217183,rs8185750,8:43657313,A,G,rs8185750:10-70	44	86.7	10	70	60	rs8185750
chrX	58347268	58347328	seq_a,AX-36645663,Affx-32217183,rs8185750,8:43657313,A,G,rs8185750:10-71	46	88.9	10	71	61	rs8185750
chrX	58342459	58342519	seq_a,AX-36645663,Affx-32217183,rs8185750,8:43657313,A,G,rs8185750:10-71	42	82.8	10	71	61	rs8185750
chrX	58335326	58337088	seq_a,AX-36645663,Affx-32217183,rs8185750,8:43657313,A,G,rs8185750:10-71	47	92.9	10	71	61	rs8185750
chrX	58355126	58355171	seq_a,AX-36645663,Affx-32217183,rs8185750,8:43657313,A,G,rs8185750:24-69	37	91.2	24	69	45	rs8185750
chrX	58356465	58356506	seq_a,AX-36645663,Affx-32217183,rs8185750,8:43657313,A,G,rs8185750:25-66	35	92.7	25	66	41	rs8185750
chrX	58338525	58338568	seq_a,AX-36645663,Affx-32217183,rs8185750,8:43657313,A,G,rs8185750:28-71	33	88.4	28	71	43	rs8185750
chrX	58336201	58337370	seq_a,AX-36645663,Affx-32217183,rs8185750,8:43657313,A,G,rs8185750:24-71	38	91.2	24	71	47	rs8185750
chrX	58343679	58344057	seq_a,AX-36645663,Affx-32217183,rs8185750,8:43657313,A,G,rs8185750:24-61	34	97.3	24	61	37	rs8185750
chrX	58338869	58338897	seq_a,AX-36645663,Affx-32217183,rs8185750,8:43657313,A,G,rs8185750:32-60	26	96.5	32	60	28	rs8185750
chrX	58357838	58418153	seq_a,AX-36645663,Affx-32217183,rs8185750,8:43657313,A,G,rs8185750:24-71	37	93.1	24	71	47	rs8185750
chrX	58385033	58385061	seq_a,AX-36645663,Affx-32217183,rs8185750,8:43657313,A,G,rs8185750:32-60	22	89.3	32	60	28	rs8185750
chrY	19768574	19787178	seq_a,AX-36645663,Affx-32217183,rs8185750,8:43657313,A,G,rs8185750:10-71	46	88.6	10	71	61	rs8185750
chrY	19811608	19815176	seq_a,AX-36645663,Affx-32217183,rs8185750,8:43657313,A,G,rs8185750:11-71	46	90.0	11	71	60	rs8185750
chrY	19792283	19792321	seq_a,AX-36645663,Affx-32217183,rs8185750,8:43657313,A,G,rs8185750:33-71	32	92.2	33	71	38	rs8185750
chrY	19787117	19814471	seq_a,AX-36645663,Affx-32217183,rs8185750,8:43657313,A,G,rs8185750:20-71	41	92.2	20	71	51	rs8185750
chrY	19793169	19793198	seq_a,AX-36645663,Affx-32217183,rs8185750,8:43657313,A,G,rs8185750:31-60	27	96.6	31	60	29	rs8185750
chrY	19787643	19787666	seq_a,AX-36645663,Affx-32217183,rs8185750,8:43657313,A,G,rs8185750:34-57	21	95.7	34	57	23	rs8185750
chrX	61949003	61949064	seq_a,AX-36645663,Affx-32217183,rs8185750,8:43657313,A,G,rs8185750:10-71	47	88.6	10	71	61	rs8185750
chrX	61956253	61956314	seq_a,AX-36645663,Affx-32217183,rs8185750,8:43657313,A,G,rs8185750:10-71	43	85.3	10	71	61	rs8185750
chrX	61944723	61944769	seq_a,AX-36645663,Affx-32217183,rs8185750,8:43657313,A,G,rs8185750:25-71	40	93.5	25	71	46	rs8185750
chrX	61957443	61972604	seq_a,AX-36645663,Affx-32217183,rs8185750,8:43657313,A,G,rs8185750:10-71	46	88.6	10	71	61	rs8185750
chrX	61979319	61979366	seq_a,AX-36645663,Affx-32217183,rs8185750,8:43657313,A,G,rs8185750:24-71	39	91.5	24	71	47	rs8185750
chrX	61986223	61986284	seq_a,AX-36645663,Affx-32217183,rs8185750,8:43657313,A,G,rs8185750:10-71	43	89.1	10	71	61	rs8185750
chrX	61982623	61990740	seq_a,AX-36645663,Affx-32217183,rs8185750,8:43657313,A,G,rs8185750:10-71	44	86.9	10	71	61	rs8185750
chrX	61922030	61925569	seq_a,AX-36645663,Affx-32217183,rs8185750,8:43657313,A,G,rs8185750:10-71	47	94.5	10	71	61	rs8185750
chrX	61959159	61959206	seq_a,AX-36645663,Affx-32217183,rs8185750,8:43657313,A,G,rs8185750:24-71	37	89.4	24	71	47	rs8185750
chrX	61993553	61993597	seq_a,AX-36645663,Affx-32217183,rs8185750,8:43657313,A,G,rs8185750:27-71	36	91.0	27	71	44	rs8185750
chrX	61923063	61923108	seq_a,AX-36645663,Affx-32217183,rs8185750,8:43657313,A,G,rs8185750:26-71	35	88.9	26	71	45	rs8185750
chrX	61924086	61924476	seq_a,AX-36645663,Affx-32217183,rs8185750,8:43657313,A,G,rs8185750:25-71	39	93.5	25	71	46	rs8185750
chrX	61992698	61993444	seq_a,AX-36645663,Affx-32217183,rs8185750,8:43657313,A,G,rs8185750:10-71	40	83.7	10	71	61	rs8185750
chrX	61980348	61985927	seq_a,AX-36645663,Affx-32217183,rs8185750,8:43657313,A,G,rs8185750:24-71	40	93.7	24	71	47	rs8185750
chrX	58104387	58104434	seq_a,AX-36645663,Affx-32217183,rs8185750,8:43657313,A,G,rs8185750:24-71	33	85.2	24	71	47	rs8185750
chrX	61938112	61938149	seq_a,AX-36645663,Affx-32217183,rs8185750,8:43657313,A,G,rs8185750:24-61	33	94.6	24	61	37	rs8185750
chrY	20411172	20411202	seq_b,AX-36645663,Affx-32217183,rs8185750,8:43657313,A,G,rs8185750:41-71	26	93.4	41	71	30	rs8185750
chrX	58418114	58418153	seq_b,AX-36645663,Affx-32217183,rs8185750,8:43657313,A,G,rs8185750:31-71	30	86.2	31	71	40	rs8185750
chrX	58356480	58356506	seq_b,AX-36645663,Affx-32217183,rs8185750,8:43657313,A,G,rs8185750:40-66	24	96.2	40	66	26	rs8185750
chrY	19768574	19793883	seq_b,AX-36645663,Affx-32217183,rs8185750,8:43657313,A,G,rs8185750:24-71	38	91.4	24	71	47	rs8185750
chrX	61972038	61972088	seq_b,AX-36645663,Affx-32217183,rs8185750,8:43657313,A,G,rs8185750:10-60	40	90.0	10	60	50	rs8185750
chrX	62003537	62003585	seq_b,AX-36645663,Affx-32217183,rs8185750,8:43657313,A,G,rs8185750:23-71	40	91.7	23	71	48	rs8185750
chrX	61979319	61992454	seq_b,AX-36645663,Affx-32217183,rs8185750,8:43657313,A,G,rs8185750:10-71	49	91.9	10	71	61	rs8185750
chrX	61959159	61959206	seq_b,AX-36645663,Affx-32217183,rs8185750,8:43657313,A,G,rs8185750:24-71	35	87.3	24	71	47	rs8185750
chrX	61985032	61985068	seq_b,AX-36645663,Affx-32217183,rs8185750,8:43657313,A,G,rs8185750:24-60	32	94.5	24	60	36	rs8185750
chrX	61992059	61992096	seq_b,AX-36645663,Affx-32217183,rs8185750,8:43657313,A,G,rs8185750:24-61	31	91.9	24	61	37	rs8185750
chrX	61981612	61981646	seq_b,AX-36645663,Affx-32217183,rs8185750,8:43657313,A,G,rs8185750:24-58	30	94.2	24	58	34	rs8185750
chrX	58104387	58104416	seq_b,AX-36645663,Affx-32217183,rs8185750,8:43657313,A,G,rs8185750:42-71	23	89.7	42	71	29	rs8185750
chrX	61919743	61919764	seq_b,AX-36645663,Affx-32217183,rs8185750,8:43657313,A,G,rs8185750:36-57	21	100.0	36	57	21	rs8185750
chrY	19814804	19814850	seq_b,AX-36645697,Affx-32217386,rs8185829,8:43663334,A,C,rs8185829:24-70	36	89.2	24	70	46	rs8185829
chrX	61989174	61989216	seq_b,AX-36645697,Affx-32217386,rs8185829,8:43663334,A,C,rs8185829:28-70	30	85.8	28	70	42	rs8185829
chrY	20391884	20392003	seq_a,AX-36645755,Affx-32217681,rs8185733,8:43678703,A,G,rs8185733:0-70	44	92.4	0	70	70	rs8185733
chrY	20393906	20394021	seq_a,AX-36645755,Affx-32217681,rs8185733,8:43678703,A,G,rs8185733:0-70	41	88.7	0	70	70	rs8185733
chrY	20370562	20370662	seq_a,AX-36645755,Affx-32217681,rs8185733,8:43678703,A,G,rs8185733:7-68	37	93.1	7	68	61	rs8185733
chrY	20362769	20362796	seq_a,AX-36645755,Affx-32217681,rs8185733,8:43678703,A,G,rs8185733:43-70	25	96.3	43	70	27	rs8185733
chrY	20363296	20363322	seq_a,AX-36645755,Affx-32217681,rs8185733,8:43678703,A,G,rs8185733:44-70	24	96.2	44	70	26	rs8185733
chrY	20365847	20365873	seq_a,AX-36645755,Affx-32217681,rs8185733,8:43678703,A,G,rs8185733:44-70	24	96.2	44	70	26	rs8185733
chrY	20379031	20379057	seq_a,AX-36645755,Affx-32217681,rs8185733,8:43678703,A,G,rs8185733:44-70	24	96.2	44	70	26	rs8185733
chrY	20385938	20385964	seq_a,AX-36645755,Affx-32217681,rs8185733,8:43678703,A,G,rs8185733:44-70	24	96.2	44	70	26	rs8185733
chrY	20411027	20411053	seq_a,AX-36645755,Affx-32217681,rs8185733,8:43678703,A,G,rs8185733:44-70	24	96.2	44	70	26	rs8185733
chrY	20407309	20407335	seq_a,AX-36645755,Affx-32217681,rs8185733,8:43678703,A,G,rs8185733:44-70	24	96.2	44	70	26	rs8185733
chrY	20390068	20390094	seq_a,AX-36645755,Affx-32217681,rs8185733,8:43678703,A,G,rs8185733:44-70	24	96.2	44	70	26	rs8185733
chrY	20389376	20389402	seq_a,AX-36645755,Affx-32217681,rs8185733,8:43678703,A,G,rs8185733:44-70	24	96.2	44	70	26	rs8185733
chrY	20389035	20389061	seq_a,AX-36645755,Affx-32217681,rs8185733,8:43678703,A,G,rs8185733:44-70	24	96.2	44	70	26	rs8185733
chrY	20387665	20387691	seq_a,AX-36645755,Affx-32217681,rs8185733,8:43678703,A,G,rs8185733:44-70	24	96.2	44	70	26	rs8185733
chrY	20387322	20387348	seq_a,AX-36645755,Affx-32217681,rs8185733,8:43678703,A,G,rs8185733:44-70	24	96.2	44	70	26	rs8185733
chrY	20393142	20393166	seq_a,AX-36645755,Affx-32217681,rs8185733,8:43678703,A,G,rs8185733:44-68	22	95.9	44	68	24	rs8185733
chrX	58350128	58350589	seq_a,AX-36645755,Affx-32217681,rs8185733,8:43678703,A,G,rs8185733:0-70	47	89.7	0	70	70	rs8185733
chrX	58206113	58206228	seq_a,AX-36645755,Affx-32217681,rs8185733,8:43678703,A,G,rs8185733:0-70	39	91.5	0	70	70	rs8185733
chrX	58355253	58355367	seq_a,AX-36645755,Affx-32217681,rs8185733,8:43678703,A,G,rs8185733:0-70	37	95.2	0	70	70	rs8185733
chrX	58194837	58194864	seq_a,AX-36645755,Affx-32217681,rs8185733,8:43678703,A,G,rs8185733:44-71	27	100.0	44	71	27	rs8185733
chrX	58209621	58209648	seq_a,AX-36645755,Affx-32217681,rs8185733,8:43678703,A,G,rs8185733:44-71	27	100.0	44	71	27	rs8185733
chrX	58243965	58243992	seq_a,AX-36645755,Affx-32217681,rs8185733,8:43678703,A,G,rs8185733:43-70	27	100.0	43	70	27	rs8185733
chrX	58182509	58182535	seq_a,AX-36645755,Affx-32217681,rs8185733,8:43678703,A,G,rs8185733:44-70	26	100.0	44	70	26	rs8185733
chrX	58184051	58184077	seq_a,AX-36645755,Affx-32217681,rs8185733,8:43678703,A,G,rs8185733:44-70	26	100.0	44	70	26	rs8185733
chrX	58196675	58196701	seq_a,AX-36645755,Affx-32217681,rs8185733,8:43678703,A,G,rs8185733:44-70	26	100.0	44	70	26	rs8185733
chrX	58172764	58172791	seq_a,AX-36645755,Affx-32217681,rs8185733,8:43678703,A,G,rs8185733:44-71	25	96.3	44	71	27	rs8185733
chrX	58175980	58176005	seq_a,AX-36645755,Affx-32217681,rs8185733,8:43678703,A,G,rs8185733:46-71	25	100.0	46	71	25	rs8185733
chrX	58192639	58192667	seq_a,AX-36645755,Affx-32217681,rs8185733,8:43678703,A,G,rs8185733:40-69	27	89.3	40	69	29	rs8185733
chrX	58195819	58195846	seq_a,AX-36645755,Affx-32217681,rs8185733,8:43678703,A,G,rs8185733:44-71	25	96.3	44	71	27	rs8185733
chrX	58198055	58198082	seq_a,AX-36645755,Affx-32217681,rs8185733,8:43678703,A,G,rs8185733:44-71	25	96.3	44	71	27	rs8185733
chrX	58201931	58201956	seq_a,AX-36645755,Affx-32217681,rs8185733,8:43678703,A,G,rs8185733:44-69	25	100.0	44	69	25	rs8185733
chrX	58203645	58203672	seq_a,AX-36645755,Affx-32217681,rs8185733,8:43678703,A,G,rs8185733:44-71	25	96.3	44	71	27	rs8185733
chrY	19787776	19787895	seq_a,AX-36645755,Affx-32217681,rs8185733,8:43678703,A,G,rs8185733:0-70	44	92.4	0	70	70	rs8185733
chrY	19800550	19800576	seq_a,AX-36645755,Affx-32217681,rs8185733,8:43678703,A,G,rs8185733:44-70	24	96.2	44	70	26	rs8185733
chrY	19792431	19792457	seq_a,AX-36645755,Affx-32217681,rs8185733,8:43678703,A,G,rs8185733:44-70	24	96.2	44	70	26	rs8185733
chrY	19815945	19815970	seq_a,AX-36645755,Affx-32217681,rs8185733,8:43678703,A,G,rs8185733:43-68	23	96.0	43	68	25	rs8185733
chrX	61955209	61958560	seq_a,AX-36645755,Affx-32217681,rs8185733,8:43678703,A,G,rs8185733:0-71	44	90.8	0	71	71	rs8185733
chrX	61979296	61985629	seq_a,AX-36645755,Affx-32217681,rs8185733,8:43678703,A,G,rs8185733:0-70	44	92.4	0	70	70	rs8185733
chrX	62035072	62035100	seq_a,AX-36645755,Affx-32217681,rs8185733,8:43678703,A,G,rs8185733:43-71	28	100.0	43	71	28	rs8185733
chrX	58093918	58093945	seq_a,AX-36645755,Affx-32217681,rs8185733,8:43678703,A,G,rs8185733:44-71	27	100.0	44	71	27	rs8185733
chrX	58100940	58100967	seq_a,AX-36645755,Affx-32217681,rs8185733,8:43678703,A,G,rs8185733:44-71	27	100.0	44	71	27	rs8185733
chrX	62039692	62039719	seq_a,AX-36645755,Affx-32217681,rs8185733,8:43678703,A,G,rs8185733:44-71	27	100.0	44	71	27	rs8185733
chrX	58089020	58089046	seq_a,AX-36645755,Affx-32217681,rs8185733,8:43678703,A,G,rs8185733:44-70	26	100.0	44	70	26	rs8185733
chrX	58096278	58096304	seq_a,AX-36645755,Affx-32217681,rs8185733,8:43678703,A,G,rs8185733:45-71	26	100.0	45	71	26	rs8185733
chrX	58096451	58096477	seq_a,AX-36645755,Affx-32217681,rs8185733,8:43678703,A,G,rs8185733:44-70	26	100.0	44	70	26	rs8185733
chrX	58099857	58099883	seq_a,AX-36645755,Affx-32217681,rs8185733,8:43678703,A,G,rs8185733:44-70	26	100.0	44	70	26	rs8185733
chrX	58104192	58104218	seq_a,AX-36645755,Affx-32217681,rs8185733,8:43678703,A,G,rs8185733:44-70	26	100.0	44	70	26	rs8185733
chrX	62019304	62019330	seq_a,AX-36645755,Affx-32217681,rs8185733,8:43678703,A,G,rs8185733:44-70	26	100.0	44	70	26	rs8185733
chrX	62022228	62022254	seq_a,AX-36645755,Affx-32217681,rs8185733,8:43678703,A,G,rs8185733:44-70	26	100.0	44	70	26	rs8185733
chrX	62027377	62027403	seq_a,AX-36645755,Affx-32217681,rs8185733,8:43678703,A,G,rs8185733:44-70	26	100.0	44	70	26	rs8185733
chrX	62028749	62028775	seq_a,AX-36645755,Affx-32217681,rs8185733,8:43678703,A,G,rs8185733:44-70	26	100.0	44	70	26	rs8185733
chrX	62030291	62030319	seq_a,AX-36645755,Affx-32217681,rs8185733,8:43678703,A,G,rs8185733:43-71	26	96.5	43	71	28	rs8185733
chrY	20391884	20392003	seq_b,AX-36645755,Affx-32217681,rs8185733,8:43678703,A,G,rs8185733:0-70	56	91.5	0	70	70	rs8185733
chrY	20370562	20370662	seq_b,AX-36645755,Affx-32217681,rs8185733,8:43678703,A,G,rs8185733:7-68	45	91.0	7	68	61	rs8185733
chrY	20393906	20407335	seq_b,AX-36645755,Affx-32217681,rs8185733,8:43678703,A,G,rs8185733:0-70	51	90.8	0	70	70	rs8185733
chrY	20409607	20409691	seq_b,AX-36645755,Affx-32217681,rs8185733,8:43678703,A,G,rs8185733:31-70	32	92.2	31	70	39	rs8185733
chrY	20362769	20362796	seq_b,AX-36645755,Affx-32217681,rs8185733,8:43678703,A,G,rs8185733:43-70	25	96.3	43	70	27	rs8185733
chrY	20393994	20394021	seq_b,AX-36645755,Affx-32217681,rs8185733,8:43678703,A,G,rs8185733:43-70	25	96.3	43	70	27	rs8185733
chrY	20363296	20363322	seq_b,AX-36645755,Affx-32217681,rs8185733,8:43678703,A,G,rs8185733:44-70	24	96.2	44	70	26	rs8185733
chrY	20365847	20365873	seq_b,AX-36645755,Affx-32217681,rs8185733,8:43678703,A,G,rs8185733:44-70	24	96.2	44	70	26	rs8185733
chrY	20379031	20379057	seq_b,AX-36645755,Affx-32217681,rs8185733,8:43678703,A,G,rs8185733:44-70	24	96.2	44	70	26	rs8185733
chrY	20411027	20411053	seq_b,AX-36645755,Affx-32217681,rs8185733,8:43678703,A,G,rs8185733:44-70	24	96.2	44	70	26	rs8185733
chrY	20390068	20390094	seq_b,AX-36645755,Affx-32217681,rs8185733,8:43678703,A,G,rs8185733:44-70	24	96.2	44	70	26	rs8185733
chrY	20389376	20389402	seq_b,AX-36645755,Affx-32217681,rs8185733,8:43678703,A,G,rs8185733:44-70	24	96.2	44	70	26	rs8185733
chrY	20389035	20389061	seq_b,AX-36645755,Affx-32217681,rs8185733,8:43678703,A,G,rs8185733:44-70	24	96.2	44	70	26	rs8185733
chrY	20387665	20387691	seq_b,AX-36645755,Affx-32217681,rs8185733,8:43678703,A,G,rs8185733:44-70	24	96.2	44	70	26	rs8185733
chrY	20387322	20387348	seq_b,AX-36645755,Affx-32217681,rs8185733,8:43678703,A,G,rs8185733:44-70	24	96.2	44	70	26	rs8185733
chrY	20385938	20385964	seq_b,AX-36645755,Affx-32217681,rs8185733,8:43678703,A,G,rs8185733:44-70	24	96.2	44	70	26	rs8185733
chrX	58355253	58477137	seq_b,AX-36645755,Affx-32217681,rs8185733,8:43678703,A,G,rs8185733:0-70	57	92.9	0	70	70	rs8185733
chrX	58377687	58378137	seq_b,AX-36645755,Affx-32217681,rs8185733,8:43678703,A,G,rs8185733:9-70	45	88.6	9	70	61	rs8185733
chrX	58350128	58554577	seq_b,AX-36645755,Affx-32217681,rs8185733,8:43678703,A,G,rs8185733:0-70	50	87.0	0	70	70	rs8185733
chrX	58356775	58356877	seq_b,AX-36645755,Affx-32217681,rs8185733,8:43678703,A,G,rs8185733:13-70	40	88.5	13	70	57	rs8185733
chrX	58206113	58206228	seq_b,AX-36645755,Affx-32217681,rs8185733,8:43678703,A,G,rs8185733:0-70	39	91.5	0	70	70	rs8185733
chrX	58375966	58376063	seq_b,AX-36645755,Affx-32217681,rs8185733,8:43678703,A,G,rs8185733:14-66	37	89.4	14	66	52	rs8185733
chrX	58329541	58331166	seq_b,AX-36645755,Affx-32217681,rs8185733,8:43678703,A,G,rs8185733:29-70	37	97.6	29	70	41	rs8185733
chrX	58192072	58192667	seq_b,AX-36645755,Affx-32217681,rs8185733,8:43678703,A,G,rs8185733:31-69	35	97.3	31	69	38	rs8185733
chrX	58194837	58194864	seq_b,AX-36645755,Affx-32217681,rs8185733,8:43678703,A,G,rs8185733:44-71	27	100.0	44	71	27	rs8185733
chrX	58209621	58209648	seq_b,AX-36645755,Affx-32217681,rs8185733,8:43678703,A,G,rs8185733:44-71	27	100.0	44	71	27	rs8185733
chrX	58243965	58243992	seq_b,AX-36645755,Affx-32217681,rs8185733,8:43678703,A,G,rs8185733:43-70	27	100.0	43	70	27	rs8185733
chrX	58182509	58182535	seq_b,AX-36645755,Affx-32217681,rs8185733,8:43678703,A,G,rs8185733:44-70	26	100.0	44	70	26	rs8185733
chrX	58184051	58184077	seq_b,AX-36645755,Affx-32217681,rs8185733,8:43678703,A,G,rs8185733:44-70	26	100.0	44	70	26	rs8185733
chrX	58196675	58196701	seq_b,AX-36645755,Affx-32217681,rs8185733,8:43678703,A,G,rs8185733:44-70	26	100.0	44	70	26	rs8185733
chrX	58429567	58429818	seq_b,AX-36645755,Affx-32217681,rs8185733,8:43678703,A,G,rs8185733:31-66	33	100.0	31	66	35	rs8185733
chrX	58172764	58172791	seq_b,AX-36645755,Affx-32217681,rs8185733,8:43678703,A,G,rs8185733:44-71	25	96.3	44	71	27	rs8185733
chrY	19787776	19787895	seq_b,AX-36645755,Affx-32217681,rs8185733,8:43678703,A,G,rs8185733:0-70	56	91.5	0	70	70	rs8185733
chrY	19800550	19800576	seq_b,AX-36645755,Affx-32217681,rs8185733,8:43678703,A,G,rs8185733:44-70	24	96.2	44	70	26	rs8185733
chrY	19792431	19792457	seq_b,AX-36645755,Affx-32217681,rs8185733,8:43678703,A,G,rs8185733:44-70	24	96.2	44	70	26	rs8185733
chrY	19815945	19815970	seq_b,AX-36645755,Affx-32217681,rs8185733,8:43678703,A,G,rs8185733:43-68	23	96.0	43	68	25	rs8185733
chrX	61985513	61985629	seq_b,AX-36645755,Affx-32217681,rs8185733,8:43678703,A,G,rs8185733:0-71	58	91.5	0	71	71	rs8185733
chrX	62004030	62030237	seq_b,AX-36645755,Affx-32217681,rs8185733,8:43678703,A,G,rs8185733:0-70	55	91.5	0	70	70	rs8185733
chrX	61955209	61958560	seq_b,AX-36645755,Affx-32217681,rs8185733,8:43678703,A,G,rs8185733:0-71	44	90.8	0	71	71	rs8185733
chrX	62028749	62030039	seq_b,AX-36645755,Affx-32217681,rs8185733,8:43678703,A,G,rs8185733:27-70	41	100.0	27	70	43	rs8185733
chrX	58089020	58089110	seq_b,AX-36645755,Affx-32217681,rs8185733,8:43678703,A,G,rs8185733:35-70	34	100.0	35	70	35	rs8185733
chrX	62000490	62000578	seq_b,AX-36645755,Affx-32217681,rs8185733,8:43678703,A,G,rs8185733:27-70	35	94.9	27	70	43	rs8185733
chrX	62035072	62035100	seq_b,AX-36645755,Affx-32217681,rs8185733,8:43678703,A,G,rs8185733:43-71	28	100.0	43	71	28	rs8185733
chrX	58093918	58093945	seq_b,AX-36645755,Affx-32217681,rs8185733,8:43678703,A,G,rs8185733:44-71	27	100.0	44	71	27	rs8185733
chrX	58100940	58100967	seq_b,AX-36645755,Affx-32217681,rs8185733,8:43678703,A,G,rs8185733:44-71	27	100.0	44	71	27	rs8185733
chrX	62039692	62039719	seq_b,AX-36645755,Affx-32217681,rs8185733,8:43678703,A,G,rs8185733:44-71	27	100.0	44	71	27	rs8185733
chrX	58096278	58096304	seq_b,AX-36645755,Affx-32217681,rs8185733,8:43678703,A,G,rs8185733:45-71	26	100.0	45	71	26	rs8185733
chrX	58096451	58096477	seq_b,AX-36645755,Affx-32217681,rs8185733,8:43678703,A,G,rs8185733:44-70	26	100.0	44	70	26	rs8185733
chrX	58099857	58099883	seq_b,AX-36645755,Affx-32217681,rs8185733,8:43678703,A,G,rs8185733:44-70	26	100.0	44	70	26	rs8185733
chrX	58104192	58104218	seq_b,AX-36645755,Affx-32217681,rs8185733,8:43678703,A,G,rs8185733:44-70	26	100.0	44	70	26	rs8185733
chrX	62019304	62019330	seq_b,AX-36645755,Affx-32217681,rs8185733,8:43678703,A,G,rs8185733:44-70	26	100.0	44	70	26	rs8185733
chrX	62022228	62022254	seq_b,AX-36645755,Affx-32217681,rs8185733,8:43678703,A,G,rs8185733:44-70	26	100.0	44	70	26	rs8185733
chrY	20362809	20369033	seq_a,AX-36645765,Affx-32217708,rs72636860,8:43680645,A,G,rs72636860:11-71	45	94.2	11	71	60	rs72636860
chrY	20384098	20384154	seq_a,AX-36645765,Affx-32217708,rs72636860,8:43680645,A,G,rs72636860:11-66	39	93.4	11	66	55	rs72636860
chrY	20379414	20379469	seq_a,AX-36645765,Affx-32217708,rs72636860,8:43680645,A,G,rs72636860:12-66	38	93.2	12	66	54	rs72636860
chrY	20389935	20393068	seq_a,AX-36645765,Affx-32217708,rs72636860,8:43680645,A,G,rs72636860:11-66	42	95.7	11	66	55	rs72636860
chrY	20412434	20412491	seq_a,AX-36645765,Affx-32217708,rs72636860,8:43680645,A,G,rs72636860:11-54	36	95.2	11	54	43	rs72636860
chrY	20385637	20385670	seq_a,AX-36645765,Affx-32217708,rs72636860,8:43680645,A,G,rs72636860:11-44	29	94.0	11	44	33	rs72636860
chrY	20415085	20415116	seq_a,AX-36645765,Affx-32217708,rs72636860,8:43680645,A,G,rs72636860:13-44	29	96.8	13	44	31	rs72636860
chrY	10045443	10045476	seq_a,AX-36645765,Affx-32217708,rs72636860,8:43680645,A,G,rs72636860:17-49	29	96.9	17	49	32	rs72636860
chrY	20364194	20364418	seq_a,AX-36645765,Affx-32217708,rs72636860,8:43680645,A,G,rs72636860:16-67	36	95.0	16	67	51	rs72636860
chrY	20393868	20394450	seq_a,AX-36645765,Affx-32217708,rs72636860,8:43680645,A,G,rs72636860:17-66	36	95.0	17	66	49	rs72636860
chrY	20404644	20404675	seq_a,AX-36645765,Affx-32217708,rs72636860,8:43680645,A,G,rs72636860:11-42	27	93.6	11	42	31	rs72636860
chrY	20391151	20406884	seq_a,AX-36645765,Affx-32217708,rs72636860,8:43680645,A,G,rs72636860:11-66	42	97.8	11	66	55	rs72636860
chrY	20392186	20392241	seq_a,AX-36645765,Affx-32217708,rs72636860,8:43680645,A,G,rs72636860:11-65	32	94.5	11	65	54	rs72636860
chrY	20388560	20406045	seq_a,AX-36645765,Affx-32217708,rs72636860,8:43680645,A,G,rs72636860:11-44	32	100.0	11	44	33	rs72636860
chrY	20408913	20408942	seq_a,AX-36645765,Affx-32217708,rs72636860,8:43680645,A,G,rs72636860:12-42	26	89.3	12	42	30	rs72636860
chrY	20378912	20378938	seq_a,AX-36645765,Affx-32217708,rs72636860,8:43680645,A,G,rs72636860:17-43	24	96.2	17	43	26	rs72636860
chrX	58343932	58343989	seq_a,AX-36645765,Affx-32217708,rs72636860,8:43680645,A,G,rs72636860:11-68	41	93.5	11	68	57	rs72636860
chrX	58347852	58347908	seq_a,AX-36645765,Affx-32217708,rs72636860,8:43680645,A,G,rs72636860:11-66	39	93.4	11	66	55	rs72636860
chrX	61899320	61899366	seq_a,AX-36645765,Affx-32217708,rs72636860,8:43680645,A,G,rs72636860:17-62	34	88.9	17	62	45	rs72636860
chrX	58336451	58336484	seq_a,AX-36645765,Affx-32217708,rs72636860,8:43680645,A,G,rs72636860:11-44	31	97.0	11	44	33	rs72636860
chrX	58345822	58345873	seq_a,AX-36645765,Affx-32217708,rs72636860,8:43680645,A,G,rs72636860:11-62	31	80.4	11	62	51	rs72636860
chrX	58332544	58334474	seq_a,AX-36645765,Affx-32217708,rs72636860,8:43680645,A,G,rs72636860:11-66	39	93.4	11	66	55	rs72636860
chrX	58326898	58326930	seq_a,AX-36645765,Affx-32217708,rs72636860,8:43680645,A,G,rs72636860:11-44	29	87.5	11	44	33	rs72636860
chrX	58328126	58328153	seq_a,AX-36645765,Affx-32217708,rs72636860,8:43680645,A,G,rs72636860:17-44	27	100.0	17	44	27	rs72636860
chrX	58341007	58341038	seq_a,AX-36645765,Affx-32217708,rs72636860,8:43680645,A,G,rs72636860:12-43	27	93.6	12	43	31	rs72636860
chrX	58346337	58347074	seq_a,AX-36645765,Affx-32217708,rs72636860,8:43680645,A,G,rs72636860:11-62	32	82.4	11	62	51	rs72636860
chrX	58342389	58342417	seq_a,AX-36645765,Affx-32217708,rs72636860,8:43680645,A,G,rs72636860:16-44	26	96.5	16	44	28	rs72636860
chrX	61892105	61892136	seq_a,AX-36645765,Affx-32217708,rs72636860,8:43680645,A,G,rs72636860:12-44	28	87.1	12	44	32	rs72636860
chrX	58321773	58321800	seq_a,AX-36645765,Affx-32217708,rs72636860,8:43680645,A,G,rs72636860:17-44	25	96.3	17	44	27	rs72636860
chrX	58323303	58323330	seq_a,AX-36645765,Affx-32217708,rs72636860,8:43680645,A,G,rs72636860:17-44	25	96.3	17	44	27	rs72636860
chrX	58335597	58335626	seq_a,AX-36645765,Affx-32217708,rs72636860,8:43680645,A,G,rs72636860:11-40	25	93.2	11	40	29	rs72636860
chrX	58336119	58336146	seq_a,AX-36645765,Affx-32217708,rs72636860,8:43680645,A,G,rs72636860:17-44	25	96.3	17	44	27	rs72636860
chrY	19767285	19767342	seq_a,AX-36645765,Affx-32217708,rs72636860,8:43680645,A,G,rs72636860:11-54	36	95.2	11	54	43	rs72636860
chrY	19789811	19789844	seq_a,AX-36645765,Affx-32217708,rs72636860,8:43680645,A,G,rs72636860:11-44	31	97.0	11	44	33	rs72636860
chrY	19764660	19764691	seq_a,AX-36645765,Affx-32217708,rs72636860,8:43680645,A,G,rs72636860:13-44	29	96.8	13	44	31	rs72636860
chrY	10050369	10050406	seq_a,AX-36645765,Affx-32217708,rs72636860,8:43680645,A,G,rs72636860:13-49	29	91.7	13	49	36	rs72636860
chrY	19810583	19810635	seq_a,AX-36645765,Affx-32217708,rs72636860,8:43680645,A,G,rs72636860:11-62	34	90.5	11	62	51	rs72636860
chrY	19816769	19816800	seq_a,AX-36645765,Affx-32217708,rs72636860,8:43680645,A,G,rs72636860:11-43	28	90.0	11	43	32	rs72636860
chrY	19773731	19788628	seq_a,AX-36645765,Affx-32217708,rs72636860,8:43680645,A,G,rs72636860:11-44	32	100.0	11	44	33	rs72636860
chrY	19773084	19791219	seq_a,AX-36645765,Affx-32217708,rs72636860,8:43680645,A,G,rs72636860:11-44	32	100.0	11	44	33	rs72636860
chrY	19770834	19770863	seq_a,AX-36645765,Affx-32217708,rs72636860,8:43680645,A,G,rs72636860:12-42	26	89.3	12	42	30	rs72636860
chrY	19811290	19811317	seq_a,AX-36645765,Affx-32217708,rs72636860,8:43680645,A,G,rs72636860:12-40	24	85.2	12	40	28	rs72636860
chrY	19787569	19787593	seq_a,AX-36645765,Affx-32217708,rs72636860,8:43680645,A,G,rs72636860:11-35	22	95.9	11	35	24	rs72636860
chrY	19813358	19813384	seq_a,AX-36645765,Affx-32217708,rs72636860,8:43680645,A,G,rs72636860:16-43	23	88.0	16	43	27	rs72636860
chrY	19795805	19795844	seq_a,AX-36645765,Affx-32217708,rs72636860,8:43680645,A,G,rs72636860:16-43	24	96.2	16	43	27	rs72636860
chrX	61984077	61984118	seq_a,AX-36645765,Affx-32217708,rs72636860,8:43680645,A,G,rs72636860:11-51	35	94.9	11	51	40	rs72636860
chrX	62004306	62004362	seq_a,AX-36645765,Affx-32217708,rs72636860,8:43680645,A,G,rs72636860:11-66	38	93.2	11	66	55	rs72636860
chrX	61920007	61920040	seq_a,AX-36645765,Affx-32217708,rs72636860,8:43680645,A,G,rs72636860:11-44	31	97.0	11	44	33	rs72636860
chrX	61980959	61981000	seq_a,AX-36645765,Affx-32217708,rs72636860,8:43680645,A,G,rs72636860:11-51	33	92.4	11	51	40	rs72636860
chrX	61991983	61992016	seq_a,AX-36645765,Affx-32217708,rs72636860,8:43680645,A,G,rs72636860:11-44	31	97.0	11	44	33	rs72636860
chrX	61992801	61992835	seq_a,AX-36645765,Affx-32217708,rs72636860,8:43680645,A,G,rs72636860:10-44	30	94.2	10	44	34	rs72636860
chrX	61924680	62037266	seq_a,AX-36645765,Affx-32217708,rs72636860,8:43680645,A,G,rs72636860:21-66	41	97.8	21	66	45	rs72636860
chrX	58363249	58363282	seq_a,AX-36645765,Affx-32217708,rs72636860,8:43680645,A,G,rs72636860:11-44	29	94.0	11	44	33	rs72636860
chrX	61940604	61940635	seq_a,AX-36645765,Affx-32217708,rs72636860,8:43680645,A,G,rs72636860:13-44	29	96.8	13	44	31	rs72636860
chrX	62014136	62014169	seq_a,AX-36645765,Affx-32217708,rs72636860,8:43680645,A,G,rs72636860:11-44	29	94.0	11	44	33	rs72636860
chrX	61982885	61982924	seq_a,AX-36645765,Affx-32217708,rs72636860,8:43680645,A,G,rs72636860:11-51	30	84.3	11	51	40	rs72636860
chrX	62012340	62012373	seq_a,AX-36645765,Affx-32217708,rs72636860,8:43680645,A,G,rs72636860:11-44	27	91.0	11	44	33	rs72636860
chrX	62034859	62034889	seq_a,AX-36645765,Affx-32217708,rs72636860,8:43680645,A,G,rs72636860:11-41	26	93.4	11	41	30	rs72636860
chrX	58467205	58467251	seq_a,AX-36645765,Affx-32217708,rs72636860,8:43680645,A,G,rs72636860:21-66	31	94.3	21	66	45	rs72636860
chrX	61922133	61922160	seq_a,AX-36645765,Affx-32217708,rs72636860,8:43680645,A,G,rs72636860:17-44	25	96.3	17	44	27	rs72636860
chrX	61956184	61956211	seq_a,AX-36645765,Affx-32217708,rs72636860,8:43680645,A,G,rs72636860:17-44	25	96.3	17	44	27	rs72636860
chrY	20390096	20390159	seq_b,AX-36645765,Affx-32217708,rs72636860,8:43680645,A,G,rs72636860:0-62	45	92.5	0	62	62	rs72636860
chrY	20362809	20364418	seq_b,AX-36645765,Affx-32217708,rs72636860,8:43680645,A,G,rs72636860:11-67	45	97.9	11	67	56	rs72636860
chrY	20384098	20384154	seq_b,AX-36645765,Affx-32217708,rs72636860,8:43680645,A,G,rs72636860:11-66	41	95.6	11	66	55	rs72636860
chrY	20369144	20369363	seq_b,AX-36645765,Affx-32217708,rs72636860,8:43680645,A,G,rs72636860:11-66	38	85.5	11	66	55	rs72636860
chrY	20379414	20379469	seq_b,AX-36645765,Affx-32217708,rs72636860,8:43680645,A,G,rs72636860:12-66	40	95.5	12	66	54	rs72636860
chrY	20388389	20388440	seq_b,AX-36645765,Affx-32217708,rs72636860,8:43680645,A,G,rs72636860:11-61	35	86.0	11	61	50	rs72636860
chrY	20387361	20393068	seq_b,AX-36645765,Affx-32217708,rs72636860,8:43680645,A,G,rs72636860:11-66	44	94.2	11	66	55	rs72636860
chrY	20363335	20364583	seq_b,AX-36645765,Affx-32217708,rs72636860,8:43680645,A,G,rs72636860:11-66	42	95.7	11	66	55	rs72636860
chrY	20412434	20412491	seq_b,AX-36645765,Affx-32217708,rs72636860,8:43680645,A,G,rs72636860:11-54	38	95.3	11	54	43	rs72636860
chrY	20385637	20385670	seq_b,AX-36645765,Affx-32217708,rs72636860,8:43680645,A,G,rs72636860:11-44	31	97.0	11	44	33	rs72636860
chrY	20415085	20415116	seq_b,AX-36645765,Affx-32217708,rs72636860,8:43680645,A,G,rs72636860:13-44	31	100.0	13	44	31	rs72636860
chrY	20415602	20415635	seq_b,AX-36645765,Affx-32217708,rs72636860,8:43680645,A,G,rs72636860:11-44	31	97.0	11	44	33	rs72636860
chrY	20367940	20368067	seq_b,AX-36645765,Affx-32217708,rs72636860,8:43680645,A,G,rs72636860:17-66	37	97.5	17	66	49	rs72636860
chrY	20388731	20388783	seq_b,AX-36645765,Affx-32217708,rs72636860,8:43680645,A,G,rs72636860:11-62	36	92.9	11	62	51	rs72636860
chrY	20389935	20394450	seq_b,AX-36645765,Affx-32217708,rs72636860,8:43680645,A,G,rs72636860:11-66	40	93.5	11	66	55	rs72636860
chrY	20414746	20414778	seq_b,AX-36645765,Affx-32217708,rs72636860,8:43680645,A,G,rs72636860:17-49	30	96.9	17	49	32	rs72636860
chrX	58349569	58349619	seq_b,AX-36645765,Affx-32217708,rs72636860,8:43680645,A,G,rs72636860:11-60	40	91.7	11	60	49	rs72636860
chrX	58343932	58343989	seq_b,AX-36645765,Affx-32217708,rs72636860,8:43680645,A,G,rs72636860:11-68	43	95.7	11	68	57	rs72636860
chrX	58347852	58347908	seq_b,AX-36645765,Affx-32217708,rs72636860,8:43680645,A,G,rs72636860:11-66	41	95.6	11	66	55	rs72636860
chrX	58345822	58345873	seq_b,AX-36645765,Affx-32217708,rs72636860,8:43680645,A,G,rs72636860:11-62	33	82.4	11	62	51	rs72636860
chrX	58326554	58350136	seq_b,AX-36645765,Affx-32217708,rs72636860,8:43680645,A,G,rs72636860:11-62	40	90.2	11	62	51	rs72636860
chrX	58328290	58328860	seq_b,AX-36645765,Affx-32217708,rs72636860,8:43680645,A,G,rs72636860:11-66	41	95.6	11	66	55	rs72636860
chrX	58322445	58325925	seq_b,AX-36645765,Affx-32217708,rs72636860,8:43680645,A,G,rs72636860:18-66	40	95.6	18	66	48	rs72636860
chrX	58332544	58332577	seq_b,AX-36645765,Affx-32217708,rs72636860,8:43680645,A,G,rs72636860:11-44	31	97.0	11	44	33	rs72636860
chrX	58336451	58336484	seq_b,AX-36645765,Affx-32217708,rs72636860,8:43680645,A,G,rs72636860:11-44	31	97.0	11	44	33	rs72636860
chrX	58355380	58355413	seq_b,AX-36645765,Affx-32217708,rs72636860,8:43680645,A,G,rs72636860:11-44	31	97.0	11	44	33	rs72636860
chrX	58357921	58358829	seq_b,AX-36645765,Affx-32217708,rs72636860,8:43680645,A,G,rs72636860:12-66	40	95.5	12	66	54	rs72636860
chrX	58334590	58334622	seq_b,AX-36645765,Affx-32217708,rs72636860,8:43680645,A,G,rs72636860:11-43	30	96.9	11	43	32	rs72636860
chrX	58323817	58323865	seq_b,AX-36645765,Affx-32217708,rs72636860,8:43680645,A,G,rs72636860:17-64	35	97.3	17	64	47	rs72636860
chrX	58325190	58325221	seq_b,AX-36645765,Affx-32217708,rs72636860,8:43680645,A,G,rs72636860:11-42	29	96.8	11	42	31	rs72636860
chrX	58326898	58326930	seq_b,AX-36645765,Affx-32217708,rs72636860,8:43680645,A,G,rs72636860:11-44	31	90.7	11	44	33	rs72636860
chrX	58328633	58328666	seq_b,AX-36645765,Affx-32217708,rs72636860,8:43680645,A,G,rs72636860:11-44	29	94.0	11	44	33	rs72636860
chrY	19789620	19789683	seq_b,AX-36645765,Affx-32217708,rs72636860,8:43680645,A,G,rs72636860:0-62	45	92.5	0	62	62	rs72636860
chrY	19795625	19795681	seq_b,AX-36645765,Affx-32217708,rs72636860,8:43680645,A,G,rs72636860:11-66	41	95.6	11	66	55	rs72636860
chrY	19815196	19816970	seq_b,AX-36645765,Affx-32217708,rs72636860,8:43680645,A,G,rs72636860:11-66	44	97.9	11	66	55	rs72636860
chrY	19791339	19791390	seq_b,AX-36645765,Affx-32217708,rs72636860,8:43680645,A,G,rs72636860:11-61	35	86.0	11	61	50	rs72636860
chrY	19800310	19800365	seq_b,AX-36645765,Affx-32217708,rs72636860,8:43680645,A,G,rs72636860:12-66	40	95.5	12	66	54	rs72636860
chrY	19767285	19767342	seq_b,AX-36645765,Affx-32217708,rs72636860,8:43680645,A,G,rs72636860:11-54	38	95.3	11	54	43	rs72636860
chrY	19792379	19792418	seq_b,AX-36645765,Affx-32217708,rs72636860,8:43680645,A,G,rs72636860:11-49	33	94.8	11	49	38	rs72636860
chrY	19764141	19764174	seq_b,AX-36645765,Affx-32217708,rs72636860,8:43680645,A,G,rs72636860:11-44	31	97.0	11	44	33	rs72636860
chrY	19764660	19764691	seq_b,AX-36645765,Affx-32217708,rs72636860,8:43680645,A,G,rs72636860:13-44	31	100.0	13	44	31	rs72636860
chrY	19794109	19794142	seq_b,AX-36645765,Affx-32217708,rs72636860,8:43680645,A,G,rs72636860:11-44	31	97.0	11	44	33	rs72636860
chrY	19816411	19816444	seq_b,AX-36645765,Affx-32217708,rs72636860,8:43680645,A,G,rs72636860:11-44	31	97.0	11	44	33	rs72636860
chrY	19764998	19765030	seq_b,AX-36645765,Affx-32217708,rs72636860,8:43680645,A,G,rs72636860:17-49	30	96.9	17	49	32	rs72636860
chrY	19810583	19810635	seq_b,AX-36645765,Affx-32217708,rs72636860,8:43680645,A,G,rs72636860:11-62	36	92.9	11	62	51	rs72636860
chrY	19789811	19789844	seq_b,AX-36645765,Affx-32217708,rs72636860,8:43680645,A,G,rs72636860:11-44	29	94.0	11	44	33	rs72636860
chrY	10050369	10050406	seq_b,AX-36645765,Affx-32217708,rs72636860,8:43680645,A,G,rs72636860:13-49	29	91.7	13	49	36	rs72636860
chrY	19788600	19788628	seq_b,AX-36645765,Affx-32217708,rs72636860,8:43680645,A,G,rs72636860:11-39	28	100.0	11	39	28	rs72636860
chrX	61979394	61979455	seq_b,AX-36645765,Affx-32217708,rs72636860,8:43680645,A,G,rs72636860:11-71	45	88.2	11	71	60	rs72636860
chrX	61970748	61971991	seq_b,AX-36645765,Affx-32217708,rs72636860,8:43680645,A,G,rs72636860:11-71	47	89.9	11	71	60	rs72636860
chrX	61939559	61940635	seq_b,AX-36645765,Affx-32217708,rs72636860,8:43680645,A,G,rs72636860:13-65	43	92.4	13	65	52	rs72636860
chrX	61971092	61992016	seq_b,AX-36645765,Affx-32217708,rs72636860,8:43680645,A,G,rs72636860:11-66	46	92.6	11	66	55	rs72636860
chrX	61919804	61919864	seq_b,AX-36645765,Affx-32217708,rs72636860,8:43680645,A,G,rs72636860:11-71	44	93.9	11	71	60	rs72636860
chrX	61949808	61954988	seq_b,AX-36645765,Affx-32217708,rs72636860,8:43680645,A,G,rs72636860:11-66	42	89.1	11	66	55	rs72636860
chrX	61937665	61945552	seq_b,AX-36645765,Affx-32217708,rs72636860,8:43680645,A,G,rs72636860:11-66	42	88.9	11	66	55	rs72636860
chrX	61948059	61948110	seq_b,AX-36645765,Affx-32217708,rs72636860,8:43680645,A,G,rs72636860:11-62	35	84.4	11	62	51	rs72636860
chrX	61951856	61981000	seq_b,AX-36645765,Affx-32217708,rs72636860,8:43680645,A,G,rs72636860:11-66	45	94.2	11	66	55	rs72636860
chrX	61993293	61996910	seq_b,AX-36645765,Affx-32217708,rs72636860,8:43680645,A,G,rs72636860:11-65	42	90.6	11	65	54	rs72636860
chrX	61998052	61998104	seq_b,AX-36645765,Affx-32217708,rs72636860,8:43680645,A,G,rs72636860:11-62	40	93.4	11	62	51	rs72636860
chrX	62000422	62000487	seq_b,AX-36645765,Affx-32217708,rs72636860,8:43680645,A,G,rs72636860:5-66	38	82.8	5	66	61	rs72636860
chrX	62024365	62031718	seq_b,AX-36645765,Affx-32217708,rs72636860,8:43680645,A,G,rs72636860:11-63	41	90.2	11	63	52	rs72636860
chrX	61984249	61984290	seq_b,AX-36645765,Affx-32217708,rs72636860,8:43680645,A,G,rs72636860:11-51	35	94.9	11	51	40	rs72636860
chrX	61925588	61925646	seq_b,AX-36645765,Affx-32217708,rs72636860,8:43680645,A,G,rs72636860:8-66	40	91.5	8	66	58	rs72636860
chrX	61969897	61970292	seq_b,AX-36645765,Affx-32217708,rs72636860,8:43680645,A,G,rs72636860:11-65	37	85.0	11	65	54	rs72636860
chrY	20365470	20367588	seq_a,AX-36645811,Affx-32217944,rs72636867,8:43691017,A,G,rs72636867:0-71	50	98.2	0	71	71	rs72636867
chrY	20384724	20385138	seq_a,AX-36645811,Affx-32217944,rs72636867,8:43691017,A,G,rs72636867:0-71	38	89.6	0	71	71	rs72636867
chrY	20409639	20409662	seq_a,AX-36645811,Affx-32217944,rs72636867,8:43691017,A,G,rs72636867:8-31	21	95.7	8	31	23	rs72636867
chrX	58342483	58342517	seq_a,AX-36645811,Affx-32217944,rs72636867,8:43691017,A,G,rs72636867:0-35	27	84.9	0	35	35	rs72636867
chrY	19813591	19813625	seq_a,AX-36645811,Affx-32217944,rs72636867,8:43691017,A,G,rs72636867:0-35	31	88.3	0	35	35	rs72636867
chrY	19770114	19770137	seq_a,AX-36645811,Affx-32217944,rs72636867,8:43691017,A,G,rs72636867:8-31	21	95.7	8	31	23	rs72636867
chrX	61979285	61979356	seq_a,AX-36645811,Affx-32217944,rs72636867,8:43691017,A,G,rs72636867:0-71	50	85.8	0	71	71	rs72636867
chrY	20365470	20367588	seq_b,AX-36645811,Affx-32217944,rs72636867,8:43691017,A,G,rs72636867:0-71	58	96.8	0	71	71	rs72636867
chrY	20409639	20409662	seq_b,AX-36645811,Affx-32217944,rs72636867,8:43691017,A,G,rs72636867:8-31	21	95.7	8	31	23	rs72636867
chrX	58350529	58350589	seq_b,AX-36645811,Affx-32217944,rs72636867,8:43691017,A,G,rs72636867:0-60	42	85.0	0	60	60	rs72636867
chrX	58356817	58356853	seq_b,AX-36645811,Affx-32217944,rs72636867,8:43691017,A,G,rs72636867:0-36	30	91.7	0	36	36	rs72636867
chrX	58342483	58342521	seq_b,AX-36645811,Affx-32217944,rs72636867,8:43691017,A,G,rs72636867:0-39	31	86.5	0	39	39	rs72636867
chrY	19812191	19813625	seq_b,AX-36645811,Affx-32217944,rs72636867,8:43691017,A,G,rs72636867:0-71	56	90.0	0	71	71	rs72636867
chrY	19783909	19783938	seq_b,AX-36645811,Affx-32217944,rs72636867,8:43691017,A,G,rs72636867:10-39	25	93.2	10	39	29	rs72636867
chrY	19770114	19770137	seq_b,AX-36645811,Affx-32217944,rs72636867,8:43691017,A,G,rs72636867:8-31	21	95.7	8	31	23	rs72636867
chrY	19809994	19810018	seq_b,AX-36645811,Affx-32217944,rs72636867,8:43691017,A,G,rs72636867:15-39	20	91.7	15	39	24	rs72636867
chrX	61985503	61987463	seq_b,AX-36645811,Affx-32217944,rs72636867,8:43691017,A,G,rs72636867:0-71	54	88.8	0	71	71	rs72636867
chrX	61923881	61924123	seq_b,AX-36645811,Affx-32217944,rs72636867,8:43691017,A,G,rs72636867:0-71	44	81.5	0	71	71	rs72636867
chrX	61946089	61946128	seq_b,AX-36645811,Affx-32217944,rs72636867,8:43691017,A,G,rs72636867:0-39	35	94.9	0	39	39	rs72636867
chrX	61946254	61946299	seq_b,AX-36645811,Affx-32217944,rs72636867,8:43691017,A,G,rs72636867:0-45	35	88.9	0	45	45	rs72636867
chrX	61980004	61980043	seq_b,AX-36645811,Affx-32217944,rs72636867,8:43691017,A,G,rs72636867:0-39	33	92.4	0	39	39	rs72636867
chrX	61979832	61979871	seq_b,AX-36645811,Affx-32217944,rs72636867,8:43691017,A,G,rs72636867:0-39	33	92.4	0	39	39	rs72636867
chrX	61971344	61971383	seq_b,AX-36645811,Affx-32217944,rs72636867,8:43691017,A,G,rs72636867:0-39	33	92.4	0	39	39	rs72636867
chrX	61979489	61979528	seq_b,AX-36645811,Affx-32217944,rs72636867,8:43691017,A,G,rs72636867:0-39	31	89.8	0	39	39	rs72636867
chrX	61972875	61972914	seq_b,AX-36645811,Affx-32217944,rs72636867,8:43691017,A,G,rs72636867:0-39	31	89.8	0	39	39	rs72636867
chrX	61956075	61956111	seq_b,AX-36645811,Affx-32217944,rs72636867,8:43691017,A,G,rs72636867:9-45	30	91.7	9	45	36	rs72636867
chrX	62012068	62012092	seq_b,AX-36645811,Affx-32217944,rs72636867,8:43691017,A,G,rs72636867:15-39	22	95.9	15	39	24	rs72636867
chrX	61941534	61941572	seq_b,AX-36645811,Affx-32217944,rs72636867,8:43691017,A,G,rs72636867:0-39	27	87.1	0	39	39	rs72636867
chrY	20385839	20393966	seq_a,AX-36645827,Affx-32218080,rs8185952,8:43698786,A,G,rs8185952:0-71	57	92.7	0	71	71	rs8185952
chrY	20366088	20366114	seq_a,AX-36645827,Affx-32218080,rs8185952,8:43698786,A,G,rs8185952:0-26	24	96.2	0	26	26	rs8185952
chrY	20395939	20395965	seq_a,AX-36645827,Affx-32218080,rs8185952,8:43698786,A,G,rs8185952:0-26	24	96.2	0	26	26	rs8185952
chrY	20370860	20370886	seq_a,AX-36645827,Affx-32218080,rs8185952,8:43698786,A,G,rs8185952:0-26	24	96.2	0	26	26	rs8185952
chrY	20386693	20386718	seq_a,AX-36645827,Affx-32218080,rs8185952,8:43698786,A,G,rs8185952:0-26	24	88.0	0	26	26	rs8185952
chrY	20398233	20398254	seq_a,AX-36645827,Affx-32218080,rs8185952,8:43698786,A,G,rs8185952:0-21	21	100.0	0	21	21	rs8185952
chrY	20388764	20388785	seq_a,AX-36645827,Affx-32218080,rs8185952,8:43698786,A,G,rs8185952:0-21	21	100.0	0	21	21	rs8185952
chrY	20367967	20367988	seq_a,AX-36645827,Affx-32218080,rs8185952,8:43698786,A,G,rs8185952:0-21	21	100.0	0	21	21	rs8185952
chrY	20369177	20369197	seq_a,AX-36645827,Affx-32218080,rs8185952,8:43698786,A,G,rs8185952:0-20	20	100.0	0	20	20	rs8185952
chrX	61829538	61829559	seq_a,AX-36645827,Affx-32218080,rs8185952,8:43698786,A,G,rs8185952:0-21	21	100.0	0	21	21	rs8185952
chrY	19783814	19783840	seq_a,AX-36645827,Affx-32218080,rs8185952,8:43698786,A,G,rs8185952:0-26	24	96.2	0	26	26	rs8185952
chrY	19793903	19793940	seq_a,AX-36645827,Affx-32218080,rs8185952,8:43698786,A,G,rs8185952:0-35	29	93.8	0	35	35	rs8185952
chrY	19808893	19808919	seq_a,AX-36645827,Affx-32218080,rs8185952,8:43698786,A,G,rs8185952:0-26	24	96.2	0	26	26	rs8185952
chrY	19813665	19813691	seq_a,AX-36645827,Affx-32218080,rs8185952,8:43698786,A,G,rs8185952:0-26	24	96.2	0	26	26	rs8185952
chrY	19784156	19784181	seq_a,AX-36645827,Affx-32218080,rs8185952,8:43698786,A,G,rs8185952:1-26	23	96.0	1	26	25	rs8185952
chrY	19793061	19793086	seq_a,AX-36645827,Affx-32218080,rs8185952,8:43698786,A,G,rs8185952:0-26	24	88.0	0	26	26	rs8185952
chrY	19790305	19790331	seq_a,AX-36645827,Affx-32218080,rs8185952,8:43698786,A,G,rs8185952:0-26	22	92.4	0	26	26	rs8185952
chrY	19811791	19811812	seq_a,AX-36645827,Affx-32218080,rs8185952,8:43698786,A,G,rs8185952:0-21	21	100.0	0	21	21	rs8185952
chrY	19790994	19791015	seq_a,AX-36645827,Affx-32218080,rs8185952,8:43698786,A,G,rs8185952:0-21	21	100.0	0	21	21	rs8185952
chrY	19781525	19781546	seq_a,AX-36645827,Affx-32218080,rs8185952,8:43698786,A,G,rs8185952:0-21	21	100.0	0	21	21	rs8185952
chrY	10069676	10069697	seq_a,AX-36645827,Affx-32218080,rs8185952,8:43698786,A,G,rs8185952:0-21	21	100.0	0	21	21	rs8185952
chrY	19810582	19810602	seq_a,AX-36645827,Affx-32218080,rs8185952,8:43698786,A,G,rs8185952:0-20	20	100.0	0	20	20	rs8185952
chrY	9921738	9921758	seq_a,AX-36645827,Affx-32218080,rs8185952,8:43698786,A,G,rs8185952:1-21	20	100.0	1	21	20	rs8185952
chrY	20385839	20393966	seq_b,AX-36645827,Affx-32218080,rs8185952,8:43698786,A,G,rs8185952:0-71	57	92.7	0	71	71	rs8185952
chrY	20366088	20366114	seq_b,AX-36645827,Affx-32218080,rs8185952,8:43698786,A,G,rs8185952:0-26	24	96.2	0	26	26	rs8185952
chrY	20370860	20370886	seq_b,AX-36645827,Affx-32218080,rs8185952,8:43698786,A,G,rs8185952:0-26	24	96.2	0	26	26	rs8185952
chrY	20395939	20395965	seq_b,AX-36645827,Affx-32218080,rs8185952,8:43698786,A,G,rs8185952:0-26	24	96.2	0	26	26	rs8185952
chrY	20398233	20398264	seq_b,AX-36645827,Affx-32218080,rs8185952,8:43698786,A,G,rs8185952:0-43	28	67.8	0	43	43	rs8185952
chrY	20386693	20386718	seq_b,AX-36645827,Affx-32218080,rs8185952,8:43698786,A,G,rs8185952:0-26	24	88.0	0	26	26	rs8185952
chrY	20388764	20388785	seq_b,AX-36645827,Affx-32218080,rs8185952,8:43698786,A,G,rs8185952:0-21	21	100.0	0	21	21	rs8185952
chrY	20367967	20367988	seq_b,AX-36645827,Affx-32218080,rs8185952,8:43698786,A,G,rs8185952:0-21	21	100.0	0	21	21	rs8185952
chrY	20369177	20369197	seq_b,AX-36645827,Affx-32218080,rs8185952,8:43698786,A,G,rs8185952:0-20	20	100.0	0	20	20	rs8185952
chrX	61829538	61829559	seq_b,AX-36645827,Affx-32218080,rs8185952,8:43698786,A,G,rs8185952:0-21	21	100.0	0	21	21	rs8185952
chrY	19783814	19783840	seq_b,AX-36645827,Affx-32218080,rs8185952,8:43698786,A,G,rs8185952:0-26	24	96.2	0	26	26	rs8185952
chrY	19793903	19793940	seq_b,AX-36645827,Affx-32218080,rs8185952,8:43698786,A,G,rs8185952:0-35	29	93.8	0	35	35	rs8185952
chrY	19808893	19808919	seq_b,AX-36645827,Affx-32218080,rs8185952,8:43698786,A,G,rs8185952:0-26	24	96.2	0	26	26	rs8185952
chrY	19813665	19813691	seq_b,AX-36645827,Affx-32218080,rs8185952,8:43698786,A,G,rs8185952:0-26	24	96.2	0	26	26	rs8185952
chrY	19781515	19781546	seq_b,AX-36645827,Affx-32218080,rs8185952,8:43698786,A,G,rs8185952:0-43	28	67.8	0	43	43	rs8185952
chrY	19784156	19784181	seq_b,AX-36645827,Affx-32218080,rs8185952,8:43698786,A,G,rs8185952:1-26	23	96.0	1	26	25	rs8185952
chrY	19793061	19793086	seq_b,AX-36645827,Affx-32218080,rs8185952,8:43698786,A,G,rs8185952:0-26	24	88.0	0	26	26	rs8185952
chrY	19790305	19790331	seq_b,AX-36645827,Affx-32218080,rs8185952,8:43698786,A,G,rs8185952:0-26	22	92.4	0	26	26	rs8185952
chrY	19811791	19811812	seq_b,AX-36645827,Affx-32218080,rs8185952,8:43698786,A,G,rs8185952:0-21	21	100.0	0	21	21	rs8185952
chrY	19790994	19791015	seq_b,AX-36645827,Affx-32218080,rs8185952,8:43698786,A,G,rs8185952:0-21	21	100.0	0	21	21	rs8185952
chrY	10069676	10069697	seq_b,AX-36645827,Affx-32218080,rs8185952,8:43698786,A,G,rs8185952:0-21	21	100.0	0	21	21	rs8185952
chrY	19810582	19810602	seq_b,AX-36645827,Affx-32218080,rs8185952,8:43698786,A,G,rs8185952:0-20	20	100.0	0	20	20	rs8185952
chrY	9921738	9921758	seq_b,AX-36645827,Affx-32218080,rs8185952,8:43698786,A,G,rs8185952:1-21	20	100.0	1	21	20	rs8185952
chrY	20370754	20370779	seq_a,AX-36645831,Affx-32218100,rs78941863,8:43700429,A,G,rs78941863:16-41	23	96.0	16	41	25	rs78941863
chrX	61989308	61989339	seq_a,AX-36645831,Affx-32218100,rs78941863,8:43700429,A,G,rs78941863:26-57	31	100.0	26	57	31	rs78941863
chrX	137903821	137903841	seq_a,AX-36645831,Affx-32218100,rs78941863,8:43700429,A,G,rs78941863:25-45	20	100.0	25	45	20	rs78941863
chrY	20398638	20398679	seq_b,AX-36645831,Affx-32218100,rs78941863,8:43700429,A,G,rs78941863:16-57	33	90.3	16	57	41	rs78941863
chrY	20370250	20412064	seq_b,AX-36645831,Affx-32218100,rs78941863,8:43700429,A,G,rs78941863:0-57	47	96.2	0	57	57	rs78941863
chrY	20384880	20384937	seq_b,AX-36645831,Affx-32218100,rs78941863,8:43700429,A,G,rs78941863:0-57	31	77.2	0	57	57	rs78941863
chrY	20387469	20387500	seq_b,AX-36645831,Affx-32218100,rs78941863,8:43700429,A,G,rs78941863:26-57	27	93.6	26	57	31	rs78941863
chrY	20364979	20368071	seq_b,AX-36645831,Affx-32218100,rs78941863,8:43700429,A,G,rs78941863:26-58	31	100.0	26	58	32	rs78941863
chrY	20408850	20408879	seq_b,AX-36645831,Affx-32218100,rs78941863,8:43700429,A,G,rs78941863:28-57	25	93.2	28	57	29	rs78941863
chrX	58357492	58357720	seq_b,AX-36645831,Affx-32218100,rs78941863,8:43700429,A,G,rs78941863:5-61	44	91.1	5	61	56	rs78941863
chrX	58415874	58415925	seq_b,AX-36645831,Affx-32218100,rs78941863,8:43700429,A,G,rs78941863:5-45	33	92.4	5	45	40	rs78941863
chrX	61755215	61755250	seq_b,AX-36645831,Affx-32218100,rs78941863,8:43700429,A,G,rs78941863:26-61	27	88.6	26	61	35	rs78941863
chrX	58334198	58334227	seq_b,AX-36645831,Affx-32218100,rs78941863,8:43700429,A,G,rs78941863:28-57	27	96.6	28	57	29	rs78941863
chrX	58391550	58391573	seq_b,AX-36645831,Affx-32218100,rs78941863,8:43700429,A,G,rs78941863:16-39	21	95.7	16	39	23	rs78941863
chrX	58328402	58328429	seq_b,AX-36645831,Affx-32218100,rs78941863,8:43700429,A,G,rs78941863:30-57	21	88.9	30	57	27	rs78941863
chrY	19774139	19809025	seq_b,AX-36645831,Affx-32218100,rs78941863,8:43700429,A,G,rs78941863:16-57	38	97.6	16	57	41	rs78941863
chrY	19770725	19770756	seq_b,AX-36645831,Affx-32218100,rs78941863,8:43700429,A,G,rs78941863:26-57	27	93.6	26	57	31	rs78941863
chrY	19794842	19794873	seq_b,AX-36645831,Affx-32218100,rs78941863,8:43700429,A,G,rs78941863:26-57	27	93.6	26	57	31	rs78941863
chrY	19772460	19772491	seq_b,AX-36645831,Affx-32218100,rs78941863,8:43700429,A,G,rs78941863:26-57	27	93.6	26	57	31	rs78941863
chrY	19813584	19813614	seq_b,AX-36645831,Affx-32218100,rs78941863,8:43700429,A,G,rs78941863:28-58	26	93.4	28	58	30	rs78941863
chrY	19812729	19812762	seq_b,AX-36645831,Affx-32218100,rs78941863,8:43700429,A,G,rs78941863:28-61	25	87.9	28	61	33	rs78941863
chrY	19816305	19816334	seq_b,AX-36645831,Affx-32218100,rs78941863,8:43700429,A,G,rs78941863:28-57	23	89.7	28	57	29	rs78941863
chrY	19767216	19767240	seq_b,AX-36645831,Affx-32218100,rs78941863,8:43700429,A,G,rs78941863:26-50	22	95.9	26	50	24	rs78941863
chrY	19814779	19814800	seq_b,AX-36645831,Affx-32218100,rs78941863,8:43700429,A,G,rs78941863:26-47	21	100.0	26	47	21	rs78941863
chrY	19789038	19789058	seq_b,AX-36645831,Affx-32218100,rs78941863,8:43700429,A,G,rs78941863:22-42	20	100.0	22	42	20	rs78941863
chrX	61920244	61952687	seq_b,AX-36645831,Affx-32218100,rs78941863,8:43700429,A,G,rs78941863:0-61	48	90.2	0	61	61	rs78941863
chrX	58395612	58395669	seq_b,AX-36645831,Affx-32218100,rs78941863,8:43700429,A,G,rs78941863:0-57	39	84.3	0	57	57	rs78941863
chrX	61925033	61925074	seq_b,AX-36645831,Affx-32218100,rs78941863,8:43700429,A,G,rs78941863:16-57	37	95.2	16	57	41	rs78941863
chrX	58402618	58402659	seq_b,AX-36645831,Affx-32218100,rs78941863,8:43700429,A,G,rs78941863:16-57	33	90.3	16	57	41	rs78941863
chrX	58361281	58362347	seq_b,AX-36645831,Affx-32218100,rs78941863,8:43700429,A,G,rs78941863:0-56	37	84.0	0	56	56	rs78941863
chrX	61927041	61927075	seq_b,AX-36645831,Affx-32218100,rs78941863,8:43700429,A,G,rs78941863:23-57	30	94.2	23	57	34	rs78941863
chrX	61972710	61972748	seq_b,AX-36645831,Affx-32218100,rs78941863,8:43700429,A,G,rs78941863:19-57	30	89.5	19	57	38	rs78941863
chrX	61989308	61989339	seq_b,AX-36645831,Affx-32218100,rs78941863,8:43700429,A,G,rs78941863:26-57	29	96.8	26	57	31	rs78941863
chrX	58411850	58411892	seq_b,AX-36645831,Affx-32218100,rs78941863,8:43700429,A,G,rs78941863:0-42	28	83.4	0	42	42	rs78941863
chrX	58445410	58445452	seq_b,AX-36645831,Affx-32218100,rs78941863,8:43700429,A,G,rs78941863:0-42	28	83.4	0	42	42	rs78941863
chrX	61949001	61949030	seq_b,AX-36645831,Affx-32218100,rs78941863,8:43700429,A,G,rs78941863:26-55	27	96.6	26	55	29	rs78941863
chrX	61997275	62004773	seq_b,AX-36645831,Affx-32218100,rs78941863,8:43700429,A,G,rs78941863:16-58	33	90.5	16	58	42	rs78941863
chrX	61958293	61958325	seq_b,AX-36645831,Affx-32218100,rs78941863,8:43700429,A,G,rs78941863:25-57	26	90.7	25	57	32	rs78941863
chrX	58415430	58415459	seq_b,AX-36645831,Affx-32218100,rs78941863,8:43700429,A,G,rs78941863:16-45	25	93.2	16	45	29	rs78941863
chrX	61936896	61936927	seq_b,AX-36645831,Affx-32218100,rs78941863,8:43700429,A,G,rs78941863:26-57	25	90.4	26	57	31	rs78941863
chrX	61955231	61955260	seq_b,AX-36645831,Affx-32218100,rs78941863,8:43700429,A,G,rs78941863:26-55	25	93.2	26	55	29	rs78941863
chrY	20366089	20366116	seq_a,AX-36645859,Affx-32218231,rs74384920,8:43707714,T,G,rs74384920:11-38	25	96.3	11	38	27	rs74384920
chrX	58474264	58474321	seq_a,AX-36645859,Affx-32218231,rs74384920,8:43707714,T,G,rs74384920:12-71	43	86.3	12	71	59	rs74384920
chrY	19784474	19784522	seq_a,AX-36645859,Affx-32218231,rs74384920,8:43707714,T,G,rs74384920:11-59	36	87.5	11	59	48	rs74384920
chrY	19809346	19809398	seq_a,AX-36645859,Affx-32218231,rs74384920,8:43707714,T,G,rs74384920:19-71	36	84.7	19	71	52	rs74384920
chrY	19817050	19817072	seq_a,AX-36645859,Affx-32218231,rs74384920,8:43707714,T,G,rs74384920:49-71	20	95.5	49	71	22	rs74384920
chrX	61937456	61937521	seq_a,AX-36645859,Affx-32218231,rs74384920,8:43707714,T,G,rs74384920:6-71	43	83.1	6	71	65	rs74384920
chrX	61952505	61953762	seq_a,AX-36645859,Affx-32218231,rs74384920,8:43707714,T,G,rs74384920:12-70	46	94.3	12	70	58	rs74384920
chrX	61944253	61944312	seq_a,AX-36645859,Affx-32218231,rs74384920,8:43707714,T,G,rs74384920:11-71	39	83.1	11	71	60	rs74384920
chrX	61941577	61942067	seq_a,AX-36645859,Affx-32218231,rs74384920,8:43707714,T,G,rs74384920:14-71	41	91.9	14	71	57	rs74384920
chrX	58102034	58102082	seq_a,AX-36645859,Affx-32218231,rs74384920,8:43707714,T,G,rs74384920:15-62	30	84.1	15	62	47	rs74384920
chrX	61920809	61921094	seq_a,AX-36645859,Affx-32218231,rs74384920,8:43707714,T,G,rs74384920:24-71	33	92.4	24	71	47	rs74384920
chrX	62028986	62029012	seq_a,AX-36645859,Affx-32218231,rs74384920,8:43707714,T,G,rs74384920:45-71	22	92.4	45	71	26	rs74384920
chrX	61953190	61953387	seq_a,AX-36645859,Affx-32218231,rs74384920,8:43707714,T,G,rs74384920:44-71	26	100.0	44	71	27	rs74384920
chrX	61949045	61949069	seq_a,AX-36645859,Affx-32218231,rs74384920,8:43707714,T,G,rs74384920:47-71	22	95.9	47	71	24	rs74384920
chrX	61958167	61958536	seq_a,AX-36645859,Affx-32218231,rs74384920,8:43707714,T,G,rs74384920:45-71	25	100.0	45	71	26	rs74384920
chrX	61947159	61947527	seq_a,AX-36645859,Affx-32218231,rs74384920,8:43707714,T,G,rs74384920:45-71	25	100.0	45	71	26	rs74384920
chrX	61956295	61956317	seq_a,AX-36645859,Affx-32218231,rs74384920,8:43707714,T,G,rs74384920:49-71	20	95.5	49	71	22	rs74384920
chrY	10044568	10044591	seq_b,AX-36645859,Affx-32218231,rs74384920,8:43707714,T,G,rs74384920:14-37	21	95.7	14	37	23	rs74384920
chrX	58474264	58474321	seq_b,AX-36645859,Affx-32218231,rs74384920,8:43707714,T,G,rs74384920:12-71	41	85.8	12	71	59	rs74384920
chrY	19808125	19808176	seq_b,AX-36645859,Affx-32218231,rs74384920,8:43707714,T,G,rs74384920:11-63	34	84.1	11	63	52	rs74384920
chrY	19817050	19817072	seq_b,AX-36645859,Affx-32218231,rs74384920,8:43707714,T,G,rs74384920:49-71	20	95.5	49	71	22	rs74384920
chrX	61937456	61937521	seq_b,AX-36645859,Affx-32218231,rs74384920,8:43707714,T,G,rs74384920:6-71	41	81.6	6	71	65	rs74384920
chrX	61920809	61920867	seq_b,AX-36645859,Affx-32218231,rs74384920,8:43707714,T,G,rs74384920:13-71	40	84.5	13	71	58	rs74384920
chrX	61952505	61953762	seq_b,AX-36645859,Affx-32218231,rs74384920,8:43707714,T,G,rs74384920:12-70	43	93.9	12	70	58	rs74384920
chrX	62028986	62029012	seq_b,AX-36645859,Affx-32218231,rs74384920,8:43707714,T,G,rs74384920:45-71	22	92.4	45	71	26	rs74384920
chrX	61953190	61953387	seq_b,AX-36645859,Affx-32218231,rs74384920,8:43707714,T,G,rs74384920:44-71	26	100.0	44	71	27	rs74384920
chrX	61949045	61949069	seq_b,AX-36645859,Affx-32218231,rs74384920,8:43707714,T,G,rs74384920:47-71	22	95.9	47	71	24	rs74384920
chrX	61958167	61958536	seq_b,AX-36645859,Affx-32218231,rs74384920,8:43707714,T,G,rs74384920:45-71	25	100.0	45	71	26	rs74384920
chrX	61947159	61947527	seq_b,AX-36645859,Affx-32218231,rs74384920,8:43707714,T,G,rs74384920:45-71	25	100.0	45	71	26	rs74384920
chrX	61956295	61956317	seq_b,AX-36645859,Affx-32218231,rs74384920,8:43707714,T,G,rs74384920:49-71	20	95.5	49	71	22	rs74384920
chrY	20390081	20390149	seq_a,AX-36645919,Affx-32218548,rs72636880,8:43724742,T,C,rs72636880:0-68	47	84.9	0	68	68	rs72636880
chrY	20363309	20363371	seq_a,AX-36645919,Affx-32218548,rs72636880,8:43724742,T,C,rs72636880:0-62	42	83.9	0	62	62	rs72636880
chrY	9913679	9913740	seq_a,AX-36645919,Affx-32218548,rs72636880,8:43724742,T,C,rs72636880:10-71	41	83.7	10	71	61	rs72636880
chrY	20364508	20364569	seq_a,AX-36645919,Affx-32218548,rs72636880,8:43724742,T,C,rs72636880:7-68	39	82.0	7	68	61	rs72636880
chrY	20387877	20387922	seq_a,AX-36645919,Affx-32218548,rs72636880,8:43724742,T,C,rs72636880:26-71	33	86.7	26	71	45	rs72636880
chrY	20385637	20385674	seq_a,AX-36645919,Affx-32218548,rs72636880,8:43724742,T,C,rs72636880:26-63	31	91.9	26	63	37	rs72636880
chrY	20409360	20409405	seq_a,AX-36645919,Affx-32218548,rs72636880,8:43724742,T,C,rs72636880:26-71	31	84.5	26	71	45	rs72636880
chrY	20395056	20395092	seq_a,AX-36645919,Affx-32218548,rs72636880,8:43724742,T,C,rs72636880:32-68	30	91.7	32	68	36	rs72636880
chrY	20362821	20362851	seq_a,AX-36645919,Affx-32218548,rs72636880,8:43724742,T,C,rs72636880:38-68	28	96.7	38	68	30	rs72636880
chrY	20367946	20367976	seq_a,AX-36645919,Affx-32218548,rs72636880,8:43724742,T,C,rs72636880:38-68	28	96.7	38	68	30	rs72636880
chrY	9912667	9912710	seq_a,AX-36645919,Affx-32218548,rs72636880,8:43724742,T,C,rs72636880:28-71	27	81.4	28	71	43	rs72636880
chrY	20366564	20366607	seq_a,AX-36645919,Affx-32218548,rs72636880,8:43724742,T,C,rs72636880:28-71	27	81.4	28	71	43	rs72636880
chrY	20370178	20370208	seq_a,AX-36645919,Affx-32218548,rs72636880,8:43724742,T,C,rs72636880:38-68	26	93.4	38	68	30	rs72636880
chrY	20407533	20407563	seq_a,AX-36645919,Affx-32218548,rs72636880,8:43724742,T,C,rs72636880:38-68	26	93.4	38	68	30	rs72636880
chrY	20379259	20379284	seq_a,AX-36645919,Affx-32218548,rs72636880,8:43724742,T,C,rs72636880:43-68	25	100.0	43	68	25	rs72636880
chrY	20393710	20393735	seq_a,AX-36645919,Affx-32218548,rs72636880,8:43724742,T,C,rs72636880:43-68	25	100.0	43	68	25	rs72636880
chrX	58355354	58355425	seq_a,AX-36645919,Affx-32218548,rs72636880,8:43724742,T,C,rs72636880:0-71	47	83.1	0	71	71	rs72636880
chrX	62027125	62027191	seq_a,AX-36645919,Affx-32218548,rs72636880,8:43724742,T,C,rs72636880:0-66	44	83.4	0	66	66	rs72636880
chrX	58243135	58354647	seq_a,AX-36645919,Affx-32218548,rs72636880,8:43724742,T,C,rs72636880:0-71	52	90.7	0	71	71	rs72636880
chrX	58325845	58329513	seq_a,AX-36645919,Affx-32218548,rs72636880,8:43724742,T,C,rs72636880:0-71	47	89.9	0	71	71	rs72636880
chrX	58357384	58357449	seq_a,AX-36645919,Affx-32218548,rs72636880,8:43724742,T,C,rs72636880:6-71	37	78.5	6	71	65	rs72636880
chrX	58345822	58345863	seq_a,AX-36645919,Affx-32218548,rs72636880,8:43724742,T,C,rs72636880:26-67	35	92.7	26	67	41	rs72636880
chrX	58510537	58510580	seq_a,AX-36645919,Affx-32218548,rs72636880,8:43724742,T,C,rs72636880:28-71	35	90.7	28	71	43	rs72636880
chrX	58530021	58530064	seq_a,AX-36645919,Affx-32218548,rs72636880,8:43724742,T,C,rs72636880:28-71	35	90.7	28	71	43	rs72636880
chrX	58330664	58330710	seq_a,AX-36645919,Affx-32218548,rs72636880,8:43724742,T,C,rs72636880:25-71	34	87.0	25	71	46	rs72636880
chrX	58332544	58332586	seq_a,AX-36645919,Affx-32218548,rs72636880,8:43724742,T,C,rs72636880:26-68	34	90.5	26	68	42	rs72636880
chrX	58326041	58326081	seq_a,AX-36645919,Affx-32218548,rs72636880,8:43724742,T,C,rs72636880:26-66	32	90.0	26	66	40	rs72636880
chrX	58321596	58323342	seq_a,AX-36645919,Affx-32218548,rs72636880,8:43724742,T,C,rs72636880:26-71	36	91.2	26	71	45	rs72636880
chrX	58348710	58348755	seq_a,AX-36645919,Affx-32218548,rs72636880,8:43724742,T,C,rs72636880:26-71	31	84.5	26	71	45	rs72636880
chrX	58193013	58193046	seq_a,AX-36645919,Affx-32218548,rs72636880,8:43724742,T,C,rs72636880:38-71	29	94.0	38	71	33	rs72636880
chrX	58323823	58323856	seq_a,AX-36645919,Affx-32218548,rs72636880,8:43724742,T,C,rs72636880:38-71	29	94.0	38	71	33	rs72636880
chrX	58324167	58324200	seq_a,AX-36645919,Affx-32218548,rs72636880,8:43724742,T,C,rs72636880:38-71	29	94.0	38	71	33	rs72636880
chrY	19810593	19810661	seq_a,AX-36645919,Affx-32218548,rs72636880,8:43724742,T,C,rs72636880:0-68	44	82.4	0	68	68	rs72636880
chrY	19816928	19816996	seq_a,AX-36645919,Affx-32218548,rs72636880,8:43724742,T,C,rs72636880:0-68	44	82.4	0	68	68	rs72636880
chrY	19789630	19789698	seq_a,AX-36645919,Affx-32218548,rs72636880,8:43724742,T,C,rs72636880:0-68	47	84.9	0	68	68	rs72636880
chrY	19764135	19764369	seq_a,AX-36645919,Affx-32218548,rs72636880,8:43724742,T,C,rs72636880:3-65	47	88.6	3	65	62	rs72636880
chrY	19816408	19816470	seq_a,AX-36645919,Affx-32218548,rs72636880,8:43724742,T,C,rs72636880:0-62	42	83.9	0	62	62	rs72636880
chrY	19815210	19815271	seq_a,AX-36645919,Affx-32218548,rs72636880,8:43724742,T,C,rs72636880:7-68	39	82.0	7	68	61	rs72636880
chrY	19772037	19791758	seq_a,AX-36645919,Affx-32218548,rs72636880,8:43724742,T,C,rs72636880:0-71	50	90.4	0	71	71	rs72636880
chrY	19794105	19794142	seq_a,AX-36645919,Affx-32218548,rs72636880,8:43724742,T,C,rs72636880:26-63	31	91.9	26	63	37	rs72636880
chrY	19811803	19811833	seq_a,AX-36645919,Affx-32218548,rs72636880,8:43724742,T,C,rs72636880:38-68	28	96.7	38	68	30	rs72636880
chrY	19809571	19809601	seq_a,AX-36645919,Affx-32218548,rs72636880,8:43724742,T,C,rs72636880:38-68	26	93.4	38	68	30	rs72636880
chrY	19785534	19785559	seq_a,AX-36645919,Affx-32218548,rs72636880,8:43724742,T,C,rs72636880:43-68	25	100.0	43	68	25	rs72636880
chrY	19786044	19786069	seq_a,AX-36645919,Affx-32218548,rs72636880,8:43724742,T,C,rs72636880:43-68	25	100.0	43	68	25	rs72636880
chrY	19791857	19791884	seq_a,AX-36645919,Affx-32218548,rs72636880,8:43724742,T,C,rs72636880:44-71	25	96.3	44	71	27	rs72636880
chrY	19800495	19800520	seq_a,AX-36645919,Affx-32218548,rs72636880,8:43724742,T,C,rs72636880:43-68	25	100.0	43	68	25	rs72636880
chrY	9924482	9924508	seq_a,AX-36645919,Affx-32218548,rs72636880,8:43724742,T,C,rs72636880:45-71	24	96.2	45	71	26	rs72636880
chrY	19809226	19809250	seq_a,AX-36645919,Affx-32218548,rs72636880,8:43724742,T,C,rs72636880:44-68	24	100.0	44	68	24	rs72636880
chrX	61956855	61956926	seq_a,AX-36645919,Affx-32218548,rs72636880,8:43724742,T,C,rs72636880:0-71	53	87.4	0	71	71	rs72636880
chrX	61947550	61947621	seq_a,AX-36645919,Affx-32218548,rs72636880,8:43724742,T,C,rs72636880:0-71	49	84.6	0	71	71	rs72636880
chrX	62035015	62035086	seq_a,AX-36645919,Affx-32218548,rs72636880,8:43724742,T,C,rs72636880:0-71	47	83.1	0	71	71	rs72636880
chrX	61954943	61956579	seq_a,AX-36645919,Affx-32218548,rs72636880,8:43724742,T,C,rs72636880:0-71	54	91.0	0	71	71	rs72636880
chrX	61982028	61985183	seq_a,AX-36645919,Affx-32218548,rs72636880,8:43724742,T,C,rs72636880:0-71	52	87.4	0	71	71	rs72636880
chrX	61952044	61952109	seq_a,AX-36645919,Affx-32218548,rs72636880,8:43724742,T,C,rs72636880:0-65	45	84.7	0	65	65	rs72636880
chrX	61969551	61970318	seq_a,AX-36645919,Affx-32218548,rs72636880,8:43724742,T,C,rs72636880:0-71	50	86.0	0	71	71	rs72636880
chrX	62005690	62007126	seq_a,AX-36645919,Affx-32218548,rs72636880,8:43724742,T,C,rs72636880:0-71	50	86.0	0	71	71	rs72636880
chrX	62023031	62023101	seq_a,AX-36645919,Affx-32218548,rs72636880,8:43724742,T,C,rs72636880:0-71	47	80.0	0	71	71	rs72636880
chrX	61985971	61990841	seq_a,AX-36645919,Affx-32218548,rs72636880,8:43724742,T,C,rs72636880:0-71	50	86.0	0	71	71	rs72636880
chrX	61992960	61993374	seq_a,AX-36645919,Affx-32218548,rs72636880,8:43724742,T,C,rs72636880:0-71	48	84.6	0	71	71	rs72636880
chrX	62031678	62031744	seq_a,AX-36645919,Affx-32218548,rs72636880,8:43724742,T,C,rs72636880:0-66	44	83.4	0	66	66	rs72636880
chrX	62019246	62019317	seq_a,AX-36645919,Affx-32218548,rs72636880,8:43724742,T,C,rs72636880:0-71	43	80.3	0	71	71	rs72636880
chrX	61949303	61972867	seq_a,AX-36645919,Affx-32218548,rs72636880,8:43724742,T,C,rs72636880:0-71	51	89.3	0	71	71	rs72636880
chrX	62007392	62010192	seq_a,AX-36645919,Affx-32218548,rs72636880,8:43724742,T,C,rs72636880:5-71	47	86.4	5	71	66	rs72636880
chrX	61953929	62027390	seq_a,AX-36645919,Affx-32218548,rs72636880,8:43724742,T,C,rs72636880:0-66	49	87.9	0	66	66	rs72636880
chrY	20362783	20362851	seq_b,AX-36645919,Affx-32218548,rs72636880,8:43724742,T,C,rs72636880:0-68	45	83.4	0	68	68	rs72636880
chrY	20363309	20363371	seq_b,AX-36645919,Affx-32218548,rs72636880,8:43724742,T,C,rs72636880:0-62	40	82.3	0	62	62	rs72636880
chrY	20364508	20364569	seq_b,AX-36645919,Affx-32218548,rs72636880,8:43724742,T,C,rs72636880:7-68	37	80.4	7	68	61	rs72636880
chrY	20387877	20387922	seq_b,AX-36645919,Affx-32218548,rs72636880,8:43724742,T,C,rs72636880:26-71	31	84.5	26	71	45	rs72636880
chrY	20385637	20385674	seq_b,AX-36645919,Affx-32218548,rs72636880,8:43724742,T,C,rs72636880:26-63	29	89.2	26	63	37	rs72636880
chrY	20405669	20405715	seq_b,AX-36645919,Affx-32218548,rs72636880,8:43724742,T,C,rs72636880:26-71	35	92.7	26	71	45	rs72636880
chrY	20409360	20409405	seq_b,AX-36645919,Affx-32218548,rs72636880,8:43724742,T,C,rs72636880:26-71	29	82.3	26	71	45	rs72636880
chrY	20367946	20367976	seq_b,AX-36645919,Affx-32218548,rs72636880,8:43724742,T,C,rs72636880:38-68	28	96.7	38	68	30	rs72636880
chrY	20415602	20415641	seq_b,AX-36645919,Affx-32218548,rs72636880,8:43724742,T,C,rs72636880:26-65	32	91.9	26	65	39	rs72636880
chrY	20370178	20370208	seq_b,AX-36645919,Affx-32218548,rs72636880,8:43724742,T,C,rs72636880:38-68	26	93.4	38	68	30	rs72636880
chrY	20390119	20390149	seq_b,AX-36645919,Affx-32218548,rs72636880,8:43724742,T,C,rs72636880:38-68	26	93.4	38	68	30	rs72636880
chrY	20395062	20395092	seq_b,AX-36645919,Affx-32218548,rs72636880,8:43724742,T,C,rs72636880:38-68	26	93.4	38	68	30	rs72636880
chrY	20407533	20407563	seq_b,AX-36645919,Affx-32218548,rs72636880,8:43724742,T,C,rs72636880:38-68	26	93.4	38	68	30	rs72636880
chrY	20379259	20379284	seq_b,AX-36645919,Affx-32218548,rs72636880,8:43724742,T,C,rs72636880:43-68	25	100.0	43	68	25	rs72636880
chrY	20393710	20393735	seq_b,AX-36645919,Affx-32218548,rs72636880,8:43724742,T,C,rs72636880:43-68	25	100.0	43	68	25	rs72636880
chrY	20394220	20394245	seq_b,AX-36645919,Affx-32218548,rs72636880,8:43724742,T,C,rs72636880:43-68	25	100.0	43	68	25	rs72636880
chrX	58355354	58355425	seq_b,AX-36645919,Affx-32218548,rs72636880,8:43724742,T,C,rs72636880:0-71	45	81.7	0	71	71	rs72636880
chrX	62027125	62027191	seq_b,AX-36645919,Affx-32218548,rs72636880,8:43724742,T,C,rs72636880:0-66	44	83.4	0	66	66	rs72636880
chrX	58243135	58354647	seq_b,AX-36645919,Affx-32218548,rs72636880,8:43724742,T,C,rs72636880:0-71	54	92.2	0	71	71	rs72636880
chrX	58357384	58357449	seq_b,AX-36645919,Affx-32218548,rs72636880,8:43724742,T,C,rs72636880:6-71	37	78.5	6	71	65	rs72636880
chrX	58325845	58329513	seq_b,AX-36645919,Affx-32218548,rs72636880,8:43724742,T,C,rs72636880:0-71	45	88.2	0	71	71	rs72636880
chrX	58345822	58345863	seq_b,AX-36645919,Affx-32218548,rs72636880,8:43724742,T,C,rs72636880:26-67	33	90.3	26	67	41	rs72636880
chrX	58510537	58510580	seq_b,AX-36645919,Affx-32218548,rs72636880,8:43724742,T,C,rs72636880:28-71	33	88.4	28	71	43	rs72636880
chrX	58530021	58530064	seq_b,AX-36645919,Affx-32218548,rs72636880,8:43724742,T,C,rs72636880:28-71	33	88.4	28	71	43	rs72636880
chrX	58330664	58330710	seq_b,AX-36645919,Affx-32218548,rs72636880,8:43724742,T,C,rs72636880:25-71	32	84.8	25	71	46	rs72636880
chrX	58332544	58332586	seq_b,AX-36645919,Affx-32218548,rs72636880,8:43724742,T,C,rs72636880:26-68	32	88.1	26	68	42	rs72636880
chrX	58326041	58326081	seq_b,AX-36645919,Affx-32218548,rs72636880,8:43724742,T,C,rs72636880:26-66	30	87.5	26	66	40	rs72636880
chrX	58342389	58342429	seq_b,AX-36645919,Affx-32218548,rs72636880,8:43724742,T,C,rs72636880:32-71	32	92.2	32	71	39	rs72636880
chrX	58193013	58193046	seq_b,AX-36645919,Affx-32218548,rs72636880,8:43724742,T,C,rs72636880:38-71	29	94.0	38	71	33	rs72636880
chrX	58323309	58323342	seq_b,AX-36645919,Affx-32218548,rs72636880,8:43724742,T,C,rs72636880:38-71	29	94.0	38	71	33	rs72636880
chrX	58323823	58323856	seq_b,AX-36645919,Affx-32218548,rs72636880,8:43724742,T,C,rs72636880:38-71	29	94.0	38	71	33	rs72636880
chrX	58324167	58324200	seq_b,AX-36645919,Affx-32218548,rs72636880,8:43724742,T,C,rs72636880:38-71	29	94.0	38	71	33	rs72636880
chrY	19811803	19811871	seq_b,AX-36645919,Affx-32218548,rs72636880,8:43724742,T,C,rs72636880:0-68	44	82.4	0	68	68	rs72636880
chrY	19789630	19789698	seq_b,AX-36645919,Affx-32218548,rs72636880,8:43724742,T,C,rs72636880:0-68	42	80.9	0	68	68	rs72636880
chrY	19810593	19810661	seq_b,AX-36645919,Affx-32218548,rs72636880,8:43724742,T,C,rs72636880:0-68	42	80.9	0	68	68	rs72636880
chrY	19816928	19816996	seq_b,AX-36645919,Affx-32218548,rs72636880,8:43724742,T,C,rs72636880:0-68	45	83.4	0	68	68	rs72636880
chrY	19816408	19816470	seq_b,AX-36645919,Affx-32218548,rs72636880,8:43724742,T,C,rs72636880:0-62	40	82.3	0	62	62	rs72636880
chrY	19813855	19813919	seq_b,AX-36645919,Affx-32218548,rs72636880,8:43724742,T,C,rs72636880:0-64	38	79.7	0	64	64	rs72636880
chrY	19764135	19764369	seq_b,AX-36645919,Affx-32218548,rs72636880,8:43724742,T,C,rs72636880:3-65	45	90.8	3	65	62	rs72636880
chrY	19815210	19815440	seq_b,AX-36645919,Affx-32218548,rs72636880,8:43724742,T,C,rs72636880:0-68	44	90.6	0	68	68	rs72636880
chrY	19791857	19794142	seq_b,AX-36645919,Affx-32218548,rs72636880,8:43724742,T,C,rs72636880:26-71	34	88.9	26	71	45	rs72636880
chrY	19772037	19772070	seq_b,AX-36645919,Affx-32218548,rs72636880,8:43724742,T,C,rs72636880:38-71	27	91.0	38	71	33	rs72636880
chrY	19785534	19785771	seq_b,AX-36645919,Affx-32218548,rs72636880,8:43724742,T,C,rs72636880:0-68	35	94.9	0	68	68	rs72636880
chrY	19809571	19809601	seq_b,AX-36645919,Affx-32218548,rs72636880,8:43724742,T,C,rs72636880:38-68	26	93.4	38	68	30	rs72636880
chrY	9924482	9924521	seq_b,AX-36645919,Affx-32218548,rs72636880,8:43724742,T,C,rs72636880:33-71	29	94.0	33	71	38	rs72636880
chrY	19775487	19775524	seq_b,AX-36645919,Affx-32218548,rs72636880,8:43724742,T,C,rs72636880:26-64	29	90.4	26	64	38	rs72636880
chrY	19800495	19800520	seq_b,AX-36645919,Affx-32218548,rs72636880,8:43724742,T,C,rs72636880:43-68	25	100.0	43	68	25	rs72636880
chrY	19809226	19809250	seq_b,AX-36645919,Affx-32218548,rs72636880,8:43724742,T,C,rs72636880:44-68	24	100.0	44	68	24	rs72636880
chrX	61956855	61956926	seq_b,AX-36645919,Affx-32218548,rs72636880,8:43724742,T,C,rs72636880:0-71	51	86.0	0	71	71	rs72636880
chrX	61947550	61947621	seq_b,AX-36645919,Affx-32218548,rs72636880,8:43724742,T,C,rs72636880:0-71	47	83.1	0	71	71	rs72636880
chrX	62005690	62007126	seq_b,AX-36645919,Affx-32218548,rs72636880,8:43724742,T,C,rs72636880:0-71	52	87.4	0	71	71	rs72636880
chrX	62035015	62035086	seq_b,AX-36645919,Affx-32218548,rs72636880,8:43724742,T,C,rs72636880:0-71	47	83.1	0	71	71	rs72636880
chrX	61954943	61972867	seq_b,AX-36645919,Affx-32218548,rs72636880,8:43724742,T,C,rs72636880:0-71	57	91.6	0	71	71	rs72636880
chrX	62023031	62023101	seq_b,AX-36645919,Affx-32218548,rs72636880,8:43724742,T,C,rs72636880:0-71	47	80.0	0	71	71	rs72636880
chrX	61982028	61985183	seq_b,AX-36645919,Affx-32218548,rs72636880,8:43724742,T,C,rs72636880:0-71	50	86.0	0	71	71	rs72636880
chrX	61992960	61993374	seq_b,AX-36645919,Affx-32218548,rs72636880,8:43724742,T,C,rs72636880:0-71	48	84.6	0	71	71	rs72636880
chrX	61952044	61952109	seq_b,AX-36645919,Affx-32218548,rs72636880,8:43724742,T,C,rs72636880:0-65	43	83.1	0	65	65	rs72636880
chrX	61991110	61997784	seq_b,AX-36645919,Affx-32218548,rs72636880,8:43724742,T,C,rs72636880:0-71	53	88.8	0	71	71	rs72636880
chrX	62012499	62012570	seq_b,AX-36645919,Affx-32218548,rs72636880,8:43724742,T,C,rs72636880:0-71	43	80.3	0	71	71	rs72636880
chrX	62019246	62019317	seq_b,AX-36645919,Affx-32218548,rs72636880,8:43724742,T,C,rs72636880:0-71	43	80.3	0	71	71	rs72636880
chrX	61919820	61956579	seq_b,AX-36645919,Affx-32218548,rs72636880,8:43724742,T,C,rs72636880:0-71	55	90.2	0	71	71	rs72636880
chrX	61985971	61990841	seq_b,AX-36645919,Affx-32218548,rs72636880,8:43724742,T,C,rs72636880:0-71	48	84.6	0	71	71	rs72636880
chrX	62031678	62031744	seq_b,AX-36645919,Affx-32218548,rs72636880,8:43724742,T,C,rs72636880:0-66	42	81.9	0	66	66	rs72636880
chrX	62032360	62032426	seq_b,AX-36645919,Affx-32218548,rs72636880,8:43724742,T,C,rs72636880:0-66	42	81.9	0	66	66	rs72636880
chrY	19792459	19792486	seq_a,AX-36646027,Affx-32219144,rs75552884,8:43756493,C,G,rs75552884:8-35	25	96.3	8	35	27	rs75552884
chrY	19811724	19811748	seq_a,AX-36646027,Affx-32219144,rs75552884,8:43756493,C,G,rs75552884:18-42	22	95.9	18	42	24	rs75552884
chrX	61923068	61925917	seq_a,AX-36646027,Affx-32219144,rs75552884,8:43756493,C,G,rs75552884:8-71	46	87.4	8	71	63	rs75552884
chrX	61971193	61972095	seq_a,AX-36646027,Affx-32219144,rs75552884,8:43756493,C,G,rs75552884:12-71	45	89.3	12	71	59	rs75552884
chrX	58405030	58405086	seq_a,AX-36646027,Affx-32219144,rs75552884,8:43756493,C,G,rs75552884:11-67	34	80.4	11	67	56	rs75552884
chrX	61969299	61983202	seq_a,AX-36646027,Affx-32219144,rs75552884,8:43756493,C,G,rs75552884:13-71	44	94.0	13	71	58	rs75552884
chrX	58359900	58359948	seq_a,AX-36646027,Affx-32219144,rs75552884,8:43756493,C,G,rs75552884:18-66	32	83.4	18	66	48	rs75552884
chrX	58441111	58442896	seq_a,AX-36646027,Affx-32219144,rs75552884,8:43756493,C,G,rs75552884:8-66	37	82.8	8	66	58	rs75552884
chrX	61987085	61987122	seq_a,AX-36646027,Affx-32219144,rs75552884,8:43756493,C,G,rs75552884:6-43	31	91.9	6	43	37	rs75552884
chrX	61993902	61993937	seq_a,AX-36646027,Affx-32219144,rs75552884,8:43756493,C,G,rs75552884:8-43	31	94.3	8	43	35	rs75552884
chrX	58453371	58456690	seq_a,AX-36646027,Affx-32219144,rs75552884,8:43756493,C,G,rs75552884:11-66	36	83.7	11	66	55	rs75552884
chrX	61973056	61973090	seq_a,AX-36646027,Affx-32219144,rs75552884,8:43756493,C,G,rs75552884:10-44	30	94.2	10	44	34	rs75552884
chrX	58398193	58398248	seq_a,AX-36646027,Affx-32219144,rs75552884,8:43756493,C,G,rs75552884:11-66	29	76.4	11	66	55	rs75552884
chrX	58415257	58415290	seq_a,AX-36646027,Affx-32219144,rs75552884,8:43756493,C,G,rs75552884:9-42	29	94.0	9	42	33	rs75552884
chrX	61979328	61986119	seq_a,AX-36646027,Affx-32219144,rs75552884,8:43756493,C,G,rs75552884:12-71	38	91.4	12	71	59	rs75552884
chrX	58460084	58460115	seq_a,AX-36646027,Affx-32219144,rs75552884,8:43756493,C,G,rs75552884:11-42	27	93.6	11	42	31	rs75552884
chrX	58469878	58469909	seq_a,AX-36646027,Affx-32219144,rs75552884,8:43756493,C,G,rs75552884:11-42	27	93.6	11	42	31	rs75552884
chrX	61991889	61991920	seq_a,AX-36646027,Affx-32219144,rs75552884,8:43756493,C,G,rs75552884:12-43	27	93.6	12	43	31	rs75552884
chrY	20387293	20387320	seq_a,AX-36646027,Affx-32219144,rs75552884,8:43756493,C,G,rs75552884:8-35	25	96.3	8	35	27	rs75552884
chrX	58338528	58338563	seq_a,AX-36646027,Affx-32219144,rs75552884,8:43756493,C,G,rs75552884:8-43	33	97.2	8	43	35	rs75552884
chrX	58356958	58357019	seq_a,AX-36646027,Affx-32219144,rs75552884,8:43756493,C,G,rs75552884:11-71	39	91.5	11	71	60	rs75552884
chrX	58356644	58356678	seq_a,AX-36646027,Affx-32219144,rs75552884,8:43756493,C,G,rs75552884:8-42	32	97.1	8	42	34	rs75552884
chrX	58366179	58366215	seq_a,AX-36646027,Affx-32219144,rs75552884,8:43756493,C,G,rs75552884:7-43	30	91.7	7	43	36	rs75552884
chrX	58340931	58340966	seq_a,AX-36646027,Affx-32219144,rs75552884,8:43756493,C,G,rs75552884:8-43	29	91.5	8	43	35	rs75552884
chrX	58347118	58347153	seq_a,AX-36646027,Affx-32219144,rs75552884,8:43756493,C,G,rs75552884:8-43	29	91.5	8	43	35	rs75552884
chrX	58380805	58380848	seq_a,AX-36646027,Affx-32219144,rs75552884,8:43756493,C,G,rs75552884:2-44	31	87.9	2	44	42	rs75552884
chrX	58384860	58384895	seq_a,AX-36646027,Affx-32219144,rs75552884,8:43756493,C,G,rs75552884:8-43	29	91.5	8	43	35	rs75552884
chrX	58376863	58376898	seq_a,AX-36646027,Affx-32219144,rs75552884,8:43756493,C,G,rs75552884:8-43	27	88.6	8	43	35	rs75552884
chrX	58381834	58381869	seq_a,AX-36646027,Affx-32219144,rs75552884,8:43756493,C,G,rs75552884:8-43	27	88.6	8	43	35	rs75552884
chrX	58390185	58390218	seq_a,AX-36646027,Affx-32219144,rs75552884,8:43756493,C,G,rs75552884:10-43	27	91.0	10	43	33	rs75552884
chrX	58416052	58416087	seq_a,AX-36646027,Affx-32219144,rs75552884,8:43756493,C,G,rs75552884:8-43	27	88.6	8	43	35	rs75552884
chrX	58429075	58429110	seq_a,AX-36646027,Affx-32219144,rs75552884,8:43756493,C,G,rs75552884:8-43	27	88.6	8	43	35	rs75552884
chrX	58383137	58383169	seq_a,AX-36646027,Affx-32219144,rs75552884,8:43756493,C,G,rs75552884:11-43	29	96.8	11	43	32	rs75552884
chrX	58428734	58428765	seq_a,AX-36646027,Affx-32219144,rs75552884,8:43756493,C,G,rs75552884:11-42	28	96.7	11	42	31	rs75552884
chrX	58382191	58382215	seq_a,AX-36646027,Affx-32219144,rs75552884,8:43756493,C,G,rs75552884:8-32	24	100.0	8	32	24	rs75552884
chrY	19792459	19814836	seq_b,AX-36646027,Affx-32219144,rs75552884,8:43756493,C,G,rs75552884:8-66	41	86.3	8	66	58	rs75552884
chrY	19793165	19816034	seq_b,AX-36646027,Affx-32219144,rs75552884,8:43756493,C,G,rs75552884:10-71	43	92.2	10	71	61	rs75552884
chrY	19801258	19801293	seq_b,AX-36646027,Affx-32219144,rs75552884,8:43756493,C,G,rs75552884:8-43	31	94.3	8	43	35	rs75552884
chrY	19792288	19792321	seq_b,AX-36646027,Affx-32219144,rs75552884,8:43756493,C,G,rs75552884:8-41	31	97.0	8	41	33	rs75552884
chrY	19815127	19815156	seq_b,AX-36646027,Affx-32219144,rs75552884,8:43756493,C,G,rs75552884:14-43	27	96.6	14	43	29	rs75552884
chrY	19776083	19776114	seq_b,AX-36646027,Affx-32219144,rs75552884,8:43756493,C,G,rs75552884:11-42	27	93.6	11	42	31	rs75552884
chrY	19811724	19811748	seq_b,AX-36646027,Affx-32219144,rs75552884,8:43756493,C,G,rs75552884:18-42	24	100.0	18	42	24	rs75552884
chrY	19814459	19814481	seq_b,AX-36646027,Affx-32219144,rs75552884,8:43756493,C,G,rs75552884:21-43	20	95.5	21	43	22	rs75552884
chrX	61956418	61972611	seq_b,AX-36646027,Affx-32219144,rs75552884,8:43756493,C,G,rs75552884:0-71	54	88.8	0	71	71	rs75552884
chrX	61924091	61925917	seq_b,AX-36646027,Affx-32219144,rs75552884,8:43756493,C,G,rs75552884:8-71	48	88.9	8	71	63	rs75552884
chrX	61941881	61970220	seq_b,AX-36646027,Affx-32219144,rs75552884,8:43756493,C,G,rs75552884:8-66	47	91.4	8	66	58	rs75552884
chrX	61989148	61989206	seq_b,AX-36646027,Affx-32219144,rs75552884,8:43756493,C,G,rs75552884:8-66	40	84.5	8	66	58	rs75552884
chrX	61985877	61992938	seq_b,AX-36646027,Affx-32219144,rs75552884,8:43756493,C,G,rs75552884:0-71	46	83.1	0	71	71	rs75552884
chrX	61946096	61946494	seq_b,AX-36646027,Affx-32219144,rs75552884,8:43756493,C,G,rs75552884:8-65	42	87.8	8	65	57	rs75552884
chrX	61971193	61972095	seq_b,AX-36646027,Affx-32219144,rs75552884,8:43756493,C,G,rs75552884:12-71	47	91.1	12	71	59	rs75552884
chrX	61981040	61981103	seq_b,AX-36646027,Affx-32219144,rs75552884,8:43756493,C,G,rs75552884:8-71	37	79.4	8	71	63	rs75552884
chrX	58405030	58405086	seq_b,AX-36646027,Affx-32219144,rs75552884,8:43756493,C,G,rs75552884:11-67	34	80.4	11	67	56	rs75552884
chrX	61956268	61956316	seq_b,AX-36646027,Affx-32219144,rs75552884,8:43756493,C,G,rs75552884:18-66	34	85.5	18	66	48	rs75552884
chrX	58415257	58442896	seq_b,AX-36646027,Affx-32219144,rs75552884,8:43756493,C,G,rs75552884:9-66	40	86.0	9	66	57	rs75552884
chrX	61923068	61923103	seq_b,AX-36646027,Affx-32219144,rs75552884,8:43756493,C,G,rs75552884:8-43	33	97.2	8	43	35	rs75552884
chrX	61944728	61944763	seq_b,AX-36646027,Affx-32219144,rs75552884,8:43756493,C,G,rs75552884:8-43	33	97.2	8	43	35	rs75552884
chrX	61969299	61969334	seq_b,AX-36646027,Affx-32219144,rs75552884,8:43756493,C,G,rs75552884:13-48	33	97.2	13	48	35	rs75552884
chrX	61983654	61983711	seq_b,AX-36646027,Affx-32219144,rs75552884,8:43756493,C,G,rs75552884:9-66	33	79.0	9	66	57	rs75552884
chrX	61987085	61987122	seq_b,AX-36646027,Affx-32219144,rs75552884,8:43756493,C,G,rs75552884:6-43	33	94.6	6	43	37	rs75552884
chrY	20386578	20386614	seq_b,AX-36646027,Affx-32219144,rs75552884,8:43756493,C,G,rs75552884:10-46	32	94.5	10	46	36	rs75552884
chrY	20387458	20387491	seq_b,AX-36646027,Affx-32219144,rs75552884,8:43756493,C,G,rs75552884:8-41	31	97.0	8	41	33	rs75552884
chrY	20378486	20378521	seq_b,AX-36646027,Affx-32219144,rs75552884,8:43756493,C,G,rs75552884:8-43	31	94.3	8	43	35	rs75552884
chrY	20366321	20366354	seq_b,AX-36646027,Affx-32219144,rs75552884,8:43756493,C,G,rs75552884:9-42	29	94.0	9	42	33	rs75552884
chrY	20403665	20403696	seq_b,AX-36646027,Affx-32219144,rs75552884,8:43756493,C,G,rs75552884:11-42	27	93.6	11	42	31	rs75552884
chrY	20364623	20364652	seq_b,AX-36646027,Affx-32219144,rs75552884,8:43756493,C,G,rs75552884:14-43	27	96.6	14	43	29	rs75552884
chrY	20364966	20367038	seq_b,AX-36646027,Affx-32219144,rs75552884,8:43756493,C,G,rs75552884:7-43	31	94.5	7	43	36	rs75552884
chrY	20362907	20362937	seq_b,AX-36646027,Affx-32219144,rs75552884,8:43756493,C,G,rs75552884:9-39	26	93.4	9	39	30	rs75552884
chrY	20368031	20368055	seq_b,AX-36646027,Affx-32219144,rs75552884,8:43756493,C,G,rs75552884:18-42	24	100.0	18	42	24	rs75552884
chrX	58335319	58338563	seq_b,AX-36646027,Affx-32219144,rs75552884,8:43756493,C,G,rs75552884:8-71	52	96.5	8	71	63	rs75552884
chrX	58337048	58337083	seq_b,AX-36646027,Affx-32219144,rs75552884,8:43756493,C,G,rs75552884:8-43	33	97.2	8	43	35	rs75552884
chrX	58355133	58355168	seq_b,AX-36646027,Affx-32219144,rs75552884,8:43756493,C,G,rs75552884:8-43	33	97.2	8	43	35	rs75552884
chrX	58356958	58380848	seq_b,AX-36646027,Affx-32219144,rs75552884,8:43756493,C,G,rs75552884:2-71	46	91.1	2	71	69	rs75552884
chrX	58356644	58356678	seq_b,AX-36646027,Affx-32219144,rs75552884,8:43756493,C,G,rs75552884:8-42	32	97.1	8	42	34	rs75552884
chrX	58343685	58343720	seq_b,AX-36646027,Affx-32219144,rs75552884,8:43756493,C,G,rs75552884:8-43	31	94.3	8	43	35	rs75552884
chrX	58347288	58347323	seq_b,AX-36646027,Affx-32219144,rs75552884,8:43756493,C,G,rs75552884:8-43	31	94.3	8	43	35	rs75552884
chrX	58366179	58366215	seq_b,AX-36646027,Affx-32219144,rs75552884,8:43756493,C,G,rs75552884:7-43	33	97.2	7	43	36	rs75552884
chrX	58335348	58335391	seq_b,AX-36646027,Affx-32219144,rs75552884,8:43756493,C,G,rs75552884:0-43	29	83.8	0	43	43	rs75552884
chrX	58336208	58336241	seq_b,AX-36646027,Affx-32219144,rs75552884,8:43756493,C,G,rs75552884:9-42	29	94.0	9	42	33	rs75552884
chrX	58347118	58347153	seq_b,AX-36646027,Affx-32219144,rs75552884,8:43756493,C,G,rs75552884:8-43	29	91.5	8	43	35	rs75552884
chrX	58356814	58356845	seq_b,AX-36646027,Affx-32219144,rs75552884,8:43756493,C,G,rs75552884:12-43	29	96.8	12	43	31	rs75552884
chrX	58384860	58384895	seq_b,AX-36646027,Affx-32219144,rs75552884,8:43756493,C,G,rs75552884:8-43	32	97.1	8	43	35	rs75552884
chrX	58338869	58338899	seq_b,AX-36646027,Affx-32219144,rs75552884,8:43756493,C,G,rs75552884:12-42	28	96.7	12	42	30	rs75552884
chrX	58354526	58354733	seq_b,AX-36646027,Affx-32219144,rs75552884,8:43756493,C,G,rs75552884:8-43	32	97.2	8	43	35	rs75552884
chrX	58368584	58368618	seq_b,AX-36646027,Affx-32219144,rs75552884,8:43756493,C,G,rs75552884:8-42	28	91.2	8	42	34	rs75552884
chrX	128806259	128806318	seq_a,AX-36646095,Affx-32221196,rs73182977,8:4403849,T,C,rs73182977:12-71	49	91.6	12	71	59	rs73182977
chrX	93399298	93399323	seq_a,AX-36646095,Affx-32221196,rs73182977,8:4403849,T,C,rs73182977:20-45	23	96.0	20	45	25	rs73182977
chrX	50524259	50524319	seq_a,AX-36646095,Affx-32221196,rs73182977,8:4403849,T,C,rs73182977:9-71	49	85.0	9	71	62	rs73182977
chrX	119457154	119457215	seq_a,AX-36646095,Affx-32221196,rs73182977,8:4403849,T,C,rs73182977:11-71	43	87.8	11	71	60	rs73182977
chrX	128806259	128806318	seq_b,AX-36646095,Affx-32221196,rs73182977,8:4403849,T,C,rs73182977:12-71	47	89.9	12	71	59	rs73182977
chrX	50524259	50524319	seq_b,AX-36646095,Affx-32221196,rs73182977,8:4403849,T,C,rs73182977:9-71	47	83.4	9	71	62	rs73182977
chrX	119457154	119457184	seq_b,AX-36646095,Affx-32221196,rs73182977,8:4403849,T,C,rs73182977:41-71	26	93.4	41	71	30	rs73182977
chrY	6858857	6858892	seq_a,AX-36646233,Affx-32223949,rs57931895,8:451642,A,C,rs57931895:0-35	35	100.0	0	35	35	rs57931895
chrY	2445435	2445469	seq_a,AX-36646233,Affx-32223949,rs57931895,8:451642,A,C,rs57931895:1-35	32	97.1	1	35	34	rs57931895
chrY	3033195	3033227	seq_a,AX-36646233,Affx-32223949,rs57931895,8:451642,A,C,rs57931895:0-32	30	96.9	0	32	32	rs57931895
chrX	65371639	65371677	seq_a,AX-36646233,Affx-32223949,rs57931895,8:451642,A,C,rs57931895:0-38	36	97.4	0	38	38	rs57931895
chrX	102032375	102032410	seq_a,AX-36646233,Affx-32223949,rs57931895,8:451642,A,C,rs57931895:0-35	35	100.0	0	35	35	rs57931895
chrX	51081620	51081655	seq_a,AX-36646233,Affx-32223949,rs57931895,8:451642,A,C,rs57931895:0-35	35	100.0	0	35	35	rs57931895
chrX	143263904	143263939	seq_a,AX-36646233,Affx-32223949,rs57931895,8:451642,A,C,rs57931895:0-35	33	97.2	0	35	35	rs57931895
chrX	2495435	2495469	seq_a,AX-36646233,Affx-32223949,rs57931895,8:451642,A,C,rs57931895:1-35	32	97.1	1	35	34	rs57931895
chrX	71486875	71486907	seq_a,AX-36646233,Affx-32223949,rs57931895,8:451642,A,C,rs57931895:0-32	32	100.0	0	32	32	rs57931895
chrX	145133955	145133986	seq_a,AX-36646233,Affx-32223949,rs57931895,8:451642,A,C,rs57931895:0-31	31	100.0	0	31	31	rs57931895
chrX	151166960	151166992	seq_a,AX-36646233,Affx-32223949,rs57931895,8:451642,A,C,rs57931895:0-32	30	96.9	0	32	32	rs57931895
chrX	100651920	100651951	seq_a,AX-36646233,Affx-32223949,rs57931895,8:451642,A,C,rs57931895:0-31	29	96.8	0	31	31	rs57931895
chrY	9424322	9424372	seq_a,AX-36646233,Affx-32223949,rs57931895,8:451642,A,C,rs57931895:0-47	39	97.6	0	47	47	rs57931895
chrY	584085	584116	seq_a,AX-36646233,Affx-32223949,rs57931895,8:451642,A,C,rs57931895:0-31	27	93.6	0	31	31	rs57931895
chrX	135872945	135872978	seq_a,AX-36646233,Affx-32223949,rs57931895,8:451642,A,C,rs57931895:0-33	33	100.0	0	33	33	rs57931895
chrX	73210082	73210117	seq_a,AX-36646233,Affx-32223949,rs57931895,8:451642,A,C,rs57931895:0-35	33	97.2	0	35	35	rs57931895
chrX	634085	634116	seq_a,AX-36646233,Affx-32223949,rs57931895,8:451642,A,C,rs57931895:0-31	27	93.6	0	31	31	rs57931895
chrY	6858857	6858901	seq_b,AX-36646233,Affx-32223949,rs57931895,8:451642,A,C,rs57931895:0-50	43	84.1	0	50	50	rs57931895
chrY	2445435	2445472	seq_b,AX-36646233,Affx-32223949,rs57931895,8:451642,A,C,rs57931895:1-38	35	97.3	1	38	37	rs57931895
chrY	3033195	3033227	seq_b,AX-36646233,Affx-32223949,rs57931895,8:451642,A,C,rs57931895:0-32	30	96.9	0	32	32	rs57931895
chrX	102032375	102032413	seq_b,AX-36646233,Affx-32223949,rs57931895,8:451642,A,C,rs57931895:0-38	38	100.0	0	38	38	rs57931895
chrX	51081620	51081658	seq_b,AX-36646233,Affx-32223949,rs57931895,8:451642,A,C,rs57931895:0-38	38	100.0	0	38	38	rs57931895
chrX	145133955	145133997	seq_b,AX-36646233,Affx-32223949,rs57931895,8:451642,A,C,rs57931895:0-44	39	88.1	0	44	44	rs57931895
chrX	2495435	2495472	seq_b,AX-36646233,Affx-32223949,rs57931895,8:451642,A,C,rs57931895:1-38	35	97.3	1	38	37	rs57931895
chrX	143263904	143263939	seq_b,AX-36646233,Affx-32223949,rs57931895,8:451642,A,C,rs57931895:0-35	33	97.2	0	35	35	rs57931895
chrX	71486875	71486907	seq_b,AX-36646233,Affx-32223949,rs57931895,8:451642,A,C,rs57931895:0-32	32	100.0	0	32	32	rs57931895
chrX	151166960	151166992	seq_b,AX-36646233,Affx-32223949,rs57931895,8:451642,A,C,rs57931895:0-32	30	96.9	0	32	32	rs57931895
chrX	100651920	100651951	seq_b,AX-36646233,Affx-32223949,rs57931895,8:451642,A,C,rs57931895:0-31	29	96.8	0	31	31	rs57931895
chrY	9424322	9424372	seq_b,AX-36646233,Affx-32223949,rs57931895,8:451642,A,C,rs57931895:0-47	44	97.9	0	47	47	rs57931895
chrY	584080	584116	seq_b,AX-36646233,Affx-32223949,rs57931895,8:451642,A,C,rs57931895:0-36	30	91.7	0	36	36	rs57931895
chrX	73210081	73210117	seq_b,AX-36646233,Affx-32223949,rs57931895,8:451642,A,C,rs57931895:0-36	34	97.3	0	36	36	rs57931895
chrX	135872945	135872978	seq_b,AX-36646233,Affx-32223949,rs57931895,8:451642,A,C,rs57931895:0-33	33	100.0	0	33	33	rs57931895
chrX	634080	634116	seq_b,AX-36646233,Affx-32223949,rs57931895,8:451642,A,C,rs57931895:0-36	30	91.7	0	36	36	rs57931895
chrY	3542118	3542156	seq_a,AX-36646239,Affx-32223955,rs2959176,8:4429163,A,T,rs2959176:45-71	25	100.0	45	71	26	rs2959176
chrY	59248554	59248581	seq_a,AX-36646239,Affx-32223955,rs2959176,8:4429163,A,T,rs2959176:47-71	23	100.0	47	71	24	rs2959176
chrY	6712420	6712447	seq_a,AX-36646239,Affx-32223955,rs2959176,8:4429163,A,T,rs2959176:47-71	23	100.0	47	71	24	rs2959176
chrY	6624232	6624259	seq_a,AX-36646239,Affx-32223955,rs2959176,8:4429163,A,T,rs2959176:47-71	23	100.0	47	71	24	rs2959176
chrY	4729026	4729053	seq_a,AX-36646239,Affx-32223955,rs2959176,8:4429163,A,T,rs2959176:47-71	23	100.0	47	71	24	rs2959176
chrX	106830151	106830227	seq_a,AX-36646239,Affx-32223955,rs2959176,8:4429163,A,T,rs2959176:9-71	50	92.0	9	71	62	rs2959176
chrX	112976746	112976822	seq_a,AX-36646239,Affx-32223955,rs2959176,8:4429163,A,T,rs2959176:9-71	52	93.5	9	71	62	rs2959176
chrX	109802132	109802202	seq_a,AX-36646239,Affx-32223955,rs2959176,8:4429163,A,T,rs2959176:15-71	44	91.0	15	71	56	rs2959176
chrX	46342979	46343043	seq_a,AX-36646239,Affx-32223955,rs2959176,8:4429163,A,T,rs2959176:21-71	39	95.5	21	71	50	rs2959176
chrX	64163202	64163258	seq_a,AX-36646239,Affx-32223955,rs2959176,8:4429163,A,T,rs2959176:29-71	34	92.7	29	71	42	rs2959176
chrX	63206683	63206738	seq_a,AX-36646239,Affx-32223955,rs2959176,8:4429163,A,T,rs2959176:30-71	33	92.7	30	71	41	rs2959176
chrX	95682411	95682461	seq_a,AX-36646239,Affx-32223955,rs2959176,8:4429163,A,T,rs2959176:35-71	32	97.3	35	71	36	rs2959176
chrX	88006578	88006607	seq_a,AX-36646239,Affx-32223955,rs2959176,8:4429163,A,T,rs2959176:45-71	25	100.0	45	71	26	rs2959176
chrX	75551574	75551612	seq_a,AX-36646239,Affx-32223955,rs2959176,8:4429163,A,T,rs2959176:45-71	25	100.0	45	71	26	rs2959176
chrX	82066805	82066843	seq_a,AX-36646239,Affx-32223955,rs2959176,8:4429163,A,T,rs2959176:45-71	25	100.0	45	71	26	rs2959176
chrX	84813923	84813961	seq_a,AX-36646239,Affx-32223955,rs2959176,8:4429163,A,T,rs2959176:45-71	25	100.0	45	71	26	rs2959176
chrX	125282424	125282462	seq_a,AX-36646239,Affx-32223955,rs2959176,8:4429163,A,T,rs2959176:45-71	25	100.0	45	71	26	rs2959176
chrX	127729178	127729216	seq_a,AX-36646239,Affx-32223955,rs2959176,8:4429163,A,T,rs2959176:45-71	25	100.0	45	71	26	rs2959176
chrX	12854664	12854691	seq_a,AX-36646239,Affx-32223955,rs2959176,8:4429163,A,T,rs2959176:47-71	23	100.0	47	71	24	rs2959176
chrX	14283391	14283418	seq_a,AX-36646239,Affx-32223955,rs2959176,8:4429163,A,T,rs2959176:47-71	23	100.0	47	71	24	rs2959176
chrX	21064795	21064832	seq_a,AX-36646239,Affx-32223955,rs2959176,8:4429163,A,T,rs2959176:46-71	24	100.0	46	71	25	rs2959176
chrY	18409883	18409945	seq_a,AX-36646239,Affx-32223955,rs2959176,8:4429163,A,T,rs2959176:23-71	42	95.9	23	71	48	rs2959176
chrY	23126529	23126556	seq_a,AX-36646239,Affx-32223955,rs2959176,8:4429163,A,T,rs2959176:47-71	23	100.0	47	71	24	rs2959176
chrY	16384122	16384149	seq_a,AX-36646239,Affx-32223955,rs2959176,8:4429163,A,T,rs2959176:47-71	23	100.0	47	71	24	rs2959176
chrY	4429613	4429640	seq_a,AX-36646239,Affx-32223955,rs2959176,8:4429163,A,T,rs2959176:47-71	23	100.0	47	71	24	rs2959176
chrY	25947994	25948020	seq_a,AX-36646239,Affx-32223955,rs2959176,8:4429163,A,T,rs2959176:48-71	22	100.0	48	71	23	rs2959176
chrX	64568864	64568940	seq_a,AX-36646239,Affx-32223955,rs2959176,8:4429163,A,T,rs2959176:9-71	50	92.0	9	71	62	rs2959176
chrX	66734799	66734875	seq_a,AX-36646239,Affx-32223955,rs2959176,8:4429163,A,T,rs2959176:9-71	50	92.0	9	71	62	rs2959176
chrX	13202365	13202434	seq_a,AX-36646239,Affx-32223955,rs2959176,8:4429163,A,T,rs2959176:16-71	47	94.6	16	71	55	rs2959176
chrX	82623258	82623321	seq_a,AX-36646239,Affx-32223955,rs2959176,8:4429163,A,T,rs2959176:21-71	42	94.0	21	71	50	rs2959176
chrX	95125246	95125302	seq_a,AX-36646239,Affx-32223955,rs2959176,8:4429163,A,T,rs2959176:29-71	40	100.0	29	71	42	rs2959176
chrX	101777489	101777550	seq_a,AX-36646239,Affx-32223955,rs2959176,8:4429163,A,T,rs2959176:24-71	39	93.7	24	71	47	rs2959176
chrX	42167859	42167915	seq_a,AX-36646239,Affx-32223955,rs2959176,8:4429163,A,T,rs2959176:29-71	38	97.7	29	71	42	rs2959176
chrX	139415353	139415409	seq_a,AX-36646239,Affx-32223955,rs2959176,8:4429163,A,T,rs2959176:29-71	38	97.7	29	71	42	rs2959176
chrX	121197530	121197596	seq_a,AX-36646239,Affx-32223955,rs2959176,8:4429163,A,T,rs2959176:22-71	39	93.7	22	71	49	rs2959176
chrX	66021389	66021445	seq_a,AX-36646239,Affx-32223955,rs2959176,8:4429163,A,T,rs2959176:29-71	33	94.8	29	71	42	rs2959176
chrX	114335398	114335452	seq_a,AX-36646239,Affx-32223955,rs2959176,8:4429163,A,T,rs2959176:31-71	32	97.2	31	71	40	rs2959176
chrX	71052413	71052451	seq_a,AX-36646239,Affx-32223955,rs2959176,8:4429163,A,T,rs2959176:45-71	25	100.0	45	71	26	rs2959176
chrX	8522884	8522911	seq_a,AX-36646239,Affx-32223955,rs2959176,8:4429163,A,T,rs2959176:47-71	23	100.0	47	71	24	rs2959176
chrX	12684513	12684540	seq_a,AX-36646239,Affx-32223955,rs2959176,8:4429163,A,T,rs2959176:47-71	23	100.0	47	71	24	rs2959176
chrX	27320253	27320280	seq_a,AX-36646239,Affx-32223955,rs2959176,8:4429163,A,T,rs2959176:47-71	23	100.0	47	71	24	rs2959176
chrX	42368895	42368922	seq_a,AX-36646239,Affx-32223955,rs2959176,8:4429163,A,T,rs2959176:47-71	23	100.0	47	71	24	rs2959176
chrY	3542118	3542156	seq_b,AX-36646239,Affx-32223955,rs2959176,8:4429163,A,T,rs2959176:45-71	25	100.0	45	71	26	rs2959176
chrY	59248554	59248581	seq_b,AX-36646239,Affx-32223955,rs2959176,8:4429163,A,T,rs2959176:47-71	23	100.0	47	71	24	rs2959176
chrY	6712420	6712447	seq_b,AX-36646239,Affx-32223955,rs2959176,8:4429163,A,T,rs2959176:47-71	23	100.0	47	71	24	rs2959176
chrY	6624232	6624259	seq_b,AX-36646239,Affx-32223955,rs2959176,8:4429163,A,T,rs2959176:47-71	23	100.0	47	71	24	rs2959176
chrY	4729026	4729053	seq_b,AX-36646239,Affx-32223955,rs2959176,8:4429163,A,T,rs2959176:47-71	23	100.0	47	71	24	rs2959176
chrX	106830151	106830227	seq_b,AX-36646239,Affx-32223955,rs2959176,8:4429163,A,T,rs2959176:9-71	50	92.0	9	71	62	rs2959176
chrX	109802132	109802202	seq_b,AX-36646239,Affx-32223955,rs2959176,8:4429163,A,T,rs2959176:15-71	44	91.0	15	71	56	rs2959176
chrX	64163202	64163258	seq_b,AX-36646239,Affx-32223955,rs2959176,8:4429163,A,T,rs2959176:29-71	34	92.7	29	71	42	rs2959176
chrX	63206683	63206738	seq_b,AX-36646239,Affx-32223955,rs2959176,8:4429163,A,T,rs2959176:30-71	33	92.7	30	71	41	rs2959176
chrX	88006578	88006607	seq_b,AX-36646239,Affx-32223955,rs2959176,8:4429163,A,T,rs2959176:45-71	25	100.0	45	71	26	rs2959176
chrX	75551574	75551612	seq_b,AX-36646239,Affx-32223955,rs2959176,8:4429163,A,T,rs2959176:45-71	25	100.0	45	71	26	rs2959176
chrX	82066805	82066843	seq_b,AX-36646239,Affx-32223955,rs2959176,8:4429163,A,T,rs2959176:45-71	25	100.0	45	71	26	rs2959176
chrX	84813923	84813961	seq_b,AX-36646239,Affx-32223955,rs2959176,8:4429163,A,T,rs2959176:45-71	25	100.0	45	71	26	rs2959176
chrX	125282424	125282462	seq_b,AX-36646239,Affx-32223955,rs2959176,8:4429163,A,T,rs2959176:45-71	25	100.0	45	71	26	rs2959176
chrX	127729178	127729216	seq_b,AX-36646239,Affx-32223955,rs2959176,8:4429163,A,T,rs2959176:45-71	25	100.0	45	71	26	rs2959176
chrX	12854664	12854691	seq_b,AX-36646239,Affx-32223955,rs2959176,8:4429163,A,T,rs2959176:47-71	23	100.0	47	71	24	rs2959176
chrX	14283391	14283418	seq_b,AX-36646239,Affx-32223955,rs2959176,8:4429163,A,T,rs2959176:47-71	23	100.0	47	71	24	rs2959176
chrX	21064795	21064832	seq_b,AX-36646239,Affx-32223955,rs2959176,8:4429163,A,T,rs2959176:46-71	24	100.0	46	71	25	rs2959176
chrX	35750025	35750062	seq_b,AX-36646239,Affx-32223955,rs2959176,8:4429163,A,T,rs2959176:46-71	24	100.0	46	71	25	rs2959176
chrX	39133839	39133866	seq_b,AX-36646239,Affx-32223955,rs2959176,8:4429163,A,T,rs2959176:47-71	23	100.0	47	71	24	rs2959176
chrX	46343016	46343043	seq_b,AX-36646239,Affx-32223955,rs2959176,8:4429163,A,T,rs2959176:47-71	23	100.0	47	71	24	rs2959176
chrY	18409883	18409945	seq_b,AX-36646239,Affx-32223955,rs2959176,8:4429163,A,T,rs2959176:23-71	42	95.9	23	71	48	rs2959176
chrY	23126529	23126556	seq_b,AX-36646239,Affx-32223955,rs2959176,8:4429163,A,T,rs2959176:47-71	23	100.0	47	71	24	rs2959176
chrY	16384122	16384149	seq_b,AX-36646239,Affx-32223955,rs2959176,8:4429163,A,T,rs2959176:47-71	23	100.0	47	71	24	rs2959176
chrY	4429613	4429640	seq_b,AX-36646239,Affx-32223955,rs2959176,8:4429163,A,T,rs2959176:47-71	23	100.0	47	71	24	rs2959176
chrY	25947994	25948020	seq_b,AX-36646239,Affx-32223955,rs2959176,8:4429163,A,T,rs2959176:48-71	22	100.0	48	71	23	rs2959176
chrX	64568864	64568940	seq_b,AX-36646239,Affx-32223955,rs2959176,8:4429163,A,T,rs2959176:9-71	50	92.0	9	71	62	rs2959176
chrX	66734799	66734875	seq_b,AX-36646239,Affx-32223955,rs2959176,8:4429163,A,T,rs2959176:9-71	50	92.0	9	71	62	rs2959176
chrX	82623258	82623321	seq_b,AX-36646239,Affx-32223955,rs2959176,8:4429163,A,T,rs2959176:21-71	42	94.0	21	71	50	rs2959176
chrX	101777489	101777550	seq_b,AX-36646239,Affx-32223955,rs2959176,8:4429163,A,T,rs2959176:24-71	39	93.7	24	71	47	rs2959176
chrX	42167859	42167915	seq_b,AX-36646239,Affx-32223955,rs2959176,8:4429163,A,T,rs2959176:29-71	38	97.7	29	71	42	rs2959176
chrX	121197530	121197596	seq_b,AX-36646239,Affx-32223955,rs2959176,8:4429163,A,T,rs2959176:22-71	40	93.8	22	71	49	rs2959176
chrX	139415353	139415409	seq_b,AX-36646239,Affx-32223955,rs2959176,8:4429163,A,T,rs2959176:29-71	38	97.7	29	71	42	rs2959176
chrX	71052413	71052451	seq_b,AX-36646239,Affx-32223955,rs2959176,8:4429163,A,T,rs2959176:45-71	25	100.0	45	71	26	rs2959176
chrX	8522884	8522911	seq_b,AX-36646239,Affx-32223955,rs2959176,8:4429163,A,T,rs2959176:47-71	23	100.0	47	71	24	rs2959176
chrX	12684513	12684540	seq_b,AX-36646239,Affx-32223955,rs2959176,8:4429163,A,T,rs2959176:47-71	23	100.0	47	71	24	rs2959176
chrX	13202365	13202392	seq_b,AX-36646239,Affx-32223955,rs2959176,8:4429163,A,T,rs2959176:47-71	23	100.0	47	71	24	rs2959176
chrX	27320253	27320280	seq_b,AX-36646239,Affx-32223955,rs2959176,8:4429163,A,T,rs2959176:47-71	23	100.0	47	71	24	rs2959176
chrX	42368895	42368922	seq_b,AX-36646239,Affx-32223955,rs2959176,8:4429163,A,T,rs2959176:47-71	23	100.0	47	71	24	rs2959176
chrX	44114984	44115011	seq_b,AX-36646239,Affx-32223955,rs2959176,8:4429163,A,T,rs2959176:47-71	23	100.0	47	71	24	rs2959176
chrX	58031793	58031820	seq_b,AX-36646239,Affx-32223955,rs2959176,8:4429163,A,T,rs2959176:47-71	23	100.0	47	71	24	rs2959176
chrX	62553740	62553767	seq_b,AX-36646239,Affx-32223955,rs2959176,8:4429163,A,T,rs2959176:47-71	23	100.0	47	71	24	rs2959176
chrX	5161335	5161355	seq_b,AX-36646453,Affx-32224657,rs28525240,8:4462281,A,C,rs28525240:28-48	20	100.0	28	48	20	rs28525240
chrX	106730020	106730051	seq_a,AX-36646749,Affx-32225716,rs78010363,8:4514968,A,C,rs78010363:36-67	27	93.6	36	67	31	rs78010363
chrX	106730020	106730052	seq_b,AX-36646749,Affx-32225716,rs78010363,8:4514968,A,C,rs78010363:35-67	28	93.8	35	67	32	rs78010363
chrX	132850907	132850977	seq_a,AX-36646771,Affx-32225800,rs10097922,8:460498,T,C,rs10097922:0-71	39	75.4	0	71	71	rs10097922
chrX	69968169	69968239	seq_a,AX-36646771,Affx-32225800,rs10097922,8:460498,T,C,rs10097922:0-71	42	84.0	0	71	71	rs10097922
chrX	151690380	151690402	seq_a,AX-36646771,Affx-32225800,rs10097922,8:460498,T,C,rs10097922:49-71	20	95.5	49	71	22	rs10097922
chrX	91901955	91902025	seq_a,AX-36646771,Affx-32225800,rs10097922,8:460498,T,C,rs10097922:0-71	37	72.9	0	71	71	rs10097922
chrX	132850907	132850977	seq_b,AX-36646771,Affx-32225800,rs10097922,8:460498,T,C,rs10097922:0-71	41	76.9	0	71	71	rs10097922
chrX	69968169	69968239	seq_b,AX-36646771,Affx-32225800,rs10097922,8:460498,T,C,rs10097922:0-71	42	84.0	0	71	71	rs10097922
chrX	151690380	151690402	seq_b,AX-36646771,Affx-32225800,rs10097922,8:460498,T,C,rs10097922:49-71	20	95.5	49	71	22	rs10097922
chrX	91901955	91902025	seq_b,AX-36646771,Affx-32225800,rs10097922,8:460498,T,C,rs10097922:0-71	39	74.3	0	71	71	rs10097922
chrX	88526898	88526918	seq_a,AX-36646853,Affx-32226071,rs73190862,8:4532824,C,G,rs73190862:51-71	20	100.0	51	71	20	rs73190862
chrX	88526898	88526918	seq_b,AX-36646853,Affx-32226071,rs73190862,8:4532824,C,G,rs73190862:51-71	20	100.0	51	71	20	rs73190862
chrY	25901375	25901401	seq_a,AX-36646873,Affx-32226165,rs4735797,8:462699,T,C,rs4735797:45-71	26	100.0	45	71	26	rs4735797
chrX	24700524	24700561	seq_a,AX-36646873,Affx-32226165,rs4735797,8:462699,T,C,rs4735797:27-65	32	86.5	27	65	38	rs4735797
chrY	25901375	25901401	seq_b,AX-36646873,Affx-32226165,rs4735797,8:462699,T,C,rs4735797:45-71	26	100.0	45	71	26	rs4735797
chrX	25479168	25479195	seq_a,AX-36646885,Affx-32226225,rs73174017,8:4542755,C,G,rs73174017:21-57	24	69.3	21	57	36	rs73174017
chrX	25479168	25479195	seq_b,AX-36646885,Affx-32226225,rs73174017,8:4542755,C,G,rs73174017:21-57	24	69.3	21	57	36	rs73174017
chrX	11968555	11968584	seq_a,AX-36647035,Affx-32226901,rs75519773,8:4579671,A,G,rs75519773:8-37	27	96.6	8	37	29	rs75519773
chrX	141533365	141533402	seq_a,AX-36647035,Affx-32226901,rs75519773,8:4579671,A,G,rs75519773:10-42	27	96.6	10	42	32	rs75519773
chrX	94279306	94279331	seq_a,AX-36647035,Affx-32226901,rs75519773,8:4579671,A,G,rs75519773:9-34	23	96.0	9	34	25	rs75519773
chrX	4353154	4353181	seq_b,AX-36647035,Affx-32226901,rs75519773,8:4579671,A,G,rs75519773:11-42	24	74.1	11	42	31	rs75519773
chrX	11968557	11968584	seq_b,AX-36647035,Affx-32226901,rs75519773,8:4579671,A,G,rs75519773:8-35	25	96.3	8	35	27	rs75519773
chrX	94279306	94279331	seq_b,AX-36647035,Affx-32226901,rs75519773,8:4579671,A,G,rs75519773:9-34	23	96.0	9	34	25	rs75519773
chrX	30884807	30884827	seq_a,AX-36647075,Affx-32227137,rs79172282,8:4590695,A,C,rs79172282:1-21	20	100.0	1	21	20	rs79172282
chrX	30884807	30884827	seq_b,AX-36647075,Affx-32227137,rs79172282,8:4590695,A,C,rs79172282:1-21	20	100.0	1	21	20	rs79172282
chrX	77352067	77352096	seq_a,AX-36647207,Affx-32227529,rs7015080,8:469817,T,C,rs7015080:36-65	27	96.6	36	65	29	rs7015080
chrX	63145550	63145575	seq_a,AX-36647207,Affx-32227529,rs7015080,8:469817,T,C,rs7015080:39-64	25	100.0	39	64	25	rs7015080
chrX	140048360	140048384	seq_a,AX-36647207,Affx-32227529,rs7015080,8:469817,T,C,rs7015080:38-62	24	100.0	38	62	24	rs7015080
chrX	77352056	77352096	seq_b,AX-36647207,Affx-32227529,rs7015080,8:469817,T,C,rs7015080:25-65	32	90.0	25	65	40	rs7015080
chrX	63145550	63145575	seq_b,AX-36647207,Affx-32227529,rs7015080,8:469817,T,C,rs7015080:39-64	25	100.0	39	64	25	rs7015080
chrX	140048360	140048384	seq_b,AX-36647207,Affx-32227529,rs7015080,8:469817,T,C,rs7015080:38-62	24	100.0	38	62	24	rs7015080
chrX	144844169	144844206	seq_a,AX-36647361,Affx-32228001,rs7003952,8:471864,T,C,rs7003952:0-36	31	94.5	0	36	36	rs7003952
chrX	71099431	71099466	seq_a,AX-36647361,Affx-32228001,rs7003952,8:471864,T,C,rs7003952:1-35	29	96.8	1	35	34	rs7003952
chrX	96259402	96259441	seq_b,AX-36647361,Affx-32228001,rs7003952,8:471864,T,C,rs7003952:0-38	31	94.3	0	38	38	rs7003952
chrX	96931754	96931781	seq_b,AX-36647361,Affx-32228001,rs7003952,8:471864,T,C,rs7003952:44-71	23	92.6	44	71	27	rs7003952
chrX	144844170	144844206	seq_b,AX-36647361,Affx-32228001,rs7003952,8:471864,T,C,rs7003952:0-35	30	94.3	0	35	35	rs7003952
chrX	71099429	71099466	seq_b,AX-36647361,Affx-32228001,rs7003952,8:471864,T,C,rs7003952:1-37	31	97.0	1	37	36	rs7003952
chrX	68124676	68124725	seq_a,AX-36647699,Affx-32229204,rs28644364,8:4682988,T,C,rs28644364:1-50	35	85.8	1	50	49	rs28644364
chrX	96064456	96064476	seq_a,AX-36647699,Affx-32229204,rs28644364,8:4682988,T,C,rs28644364:27-47	20	100.0	27	47	20	rs28644364
chrY	18004145	18004177	seq_a,AX-36647699,Affx-32229204,rs28644364,8:4682988,T,C,rs28644364:14-50	25	74.2	14	50	36	rs28644364
chrX	31347685	31347733	seq_a,AX-36647699,Affx-32229204,rs28644364,8:4682988,T,C,rs28644364:1-49	36	87.5	1	49	48	rs28644364
chrX	106319820	106319859	seq_a,AX-36647699,Affx-32229204,rs28644364,8:4682988,T,C,rs28644364:12-51	27	84.7	12	51	39	rs28644364
chrX	33459085	33459117	seq_a,AX-36647699,Affx-32229204,rs28644364,8:4682988,T,C,rs28644364:26-58	26	90.7	26	58	32	rs28644364
chrX	31347685	31347733	seq_b,AX-36647699,Affx-32229204,rs28644364,8:4682988,T,C,rs28644364:1-49	36	87.5	1	49	48	rs28644364
chrY	20103150	20103170	seq_b,AX-36647823,Affx-32229594,rs76657879,8:4701168,A,T,rs76657879:32-52	20	100.0	32	52	20	rs76657879
chrY	20026570	20026590	seq_b,AX-36647823,Affx-32229594,rs76657879,8:4701168,A,T,rs76657879:32-52	20	100.0	32	52	20	rs76657879
chrY	14761575	14761604	seq_a,AX-36647851,Affx-32229699,rs79285875,8:4705921,A,G,rs79285875:8-37	27	96.6	8	37	29	rs79285875
chrY	13583095	13583115	seq_a,AX-36647851,Affx-32229699,rs79285875,8:4705921,A,G,rs79285875:17-37	20	100.0	17	37	20	rs79285875
chrX	86866458	86866497	seq_a,AX-36647851,Affx-32229699,rs79285875,8:4705921,A,G,rs79285875:6-45	33	92.4	6	45	39	rs79285875
chrX	100762895	100762934	seq_a,AX-36647851,Affx-32229699,rs79285875,8:4705921,A,G,rs79285875:6-45	33	92.4	6	45	39	rs79285875
chrX	93585385	93585417	seq_a,AX-36647851,Affx-32229699,rs79285875,8:4705921,A,G,rs79285875:5-37	30	96.9	5	37	32	rs79285875
chrX	55790947	55790983	seq_a,AX-36647851,Affx-32229699,rs79285875,8:4705921,A,G,rs79285875:10-46	28	88.9	10	46	36	rs79285875
chrX	123497313	123497343	seq_a,AX-36647851,Affx-32229699,rs79285875,8:4705921,A,G,rs79285875:6-36	28	96.7	6	36	30	rs79285875
chrX	17236955	17236986	seq_a,AX-36647851,Affx-32229699,rs79285875,8:4705921,A,G,rs79285875:6-37	27	93.6	6	37	31	rs79285875
chrX	12067682	12067711	seq_a,AX-36647851,Affx-32229699,rs79285875,8:4705921,A,G,rs79285875:6-35	27	96.6	6	35	29	rs79285875
chrX	113112132	113112160	seq_a,AX-36647851,Affx-32229699,rs79285875,8:4705921,A,G,rs79285875:9-37	26	96.5	9	37	28	rs79285875
chrX	110831230	110831257	seq_a,AX-36647851,Affx-32229699,rs79285875,8:4705921,A,G,rs79285875:10-37	25	96.3	10	37	27	rs79285875
chrX	31898809	31898838	seq_a,AX-36647851,Affx-32229699,rs79285875,8:4705921,A,G,rs79285875:8-37	25	93.2	8	37	29	rs79285875
chrX	3489581	3489607	seq_a,AX-36647851,Affx-32229699,rs79285875,8:4705921,A,G,rs79285875:9-35	24	96.2	9	35	26	rs79285875
chrX	104854601	104854632	seq_a,AX-36647851,Affx-32229699,rs79285875,8:4705921,A,G,rs79285875:6-37	23	87.1	6	37	31	rs79285875
chrX	92907557	92907577	seq_a,AX-36647851,Affx-32229699,rs79285875,8:4705921,A,G,rs79285875:17-37	20	100.0	17	37	20	rs79285875
chrX	25890894	25890916	seq_a,AX-36647851,Affx-32229699,rs79285875,8:4705921,A,G,rs79285875:12-34	20	95.5	12	34	22	rs79285875
chrX	93585930	93585963	seq_a,AX-36647851,Affx-32229699,rs79285875,8:4705921,A,G,rs79285875:4-37	31	97.0	4	37	33	rs79285875
chrX	38372169	38372202	seq_a,AX-36647851,Affx-32229699,rs79285875,8:4705921,A,G,rs79285875:6-39	29	94.0	6	39	33	rs79285875
chrX	100267276	100267304	seq_a,AX-36647851,Affx-32229699,rs79285875,8:4705921,A,G,rs79285875:10-38	26	96.5	10	38	28	rs79285875
chrY	14761575	14761602	seq_b,AX-36647851,Affx-32229699,rs79285875,8:4705921,A,G,rs79285875:8-35	25	96.3	8	35	27	rs79285875
chrX	12067682	12067722	seq_b,AX-36647851,Affx-32229699,rs79285875,8:4705921,A,G,rs79285875:6-46	32	90.0	6	46	40	rs79285875
chrX	86866458	86866497	seq_b,AX-36647851,Affx-32229699,rs79285875,8:4705921,A,G,rs79285875:6-45	31	89.8	6	45	39	rs79285875
chrX	19371446	19371477	seq_b,AX-36647851,Affx-32229699,rs79285875,8:4705921,A,G,rs79285875:6-37	29	96.8	6	37	31	rs79285875
chrX	93585385	93585415	seq_b,AX-36647851,Affx-32229699,rs79285875,8:4705921,A,G,rs79285875:5-35	28	96.7	5	35	30	rs79285875
chrX	123497313	123497342	seq_b,AX-36647851,Affx-32229699,rs79285875,8:4705921,A,G,rs79285875:6-35	27	96.6	6	35	29	rs79285875
chrX	3489581	3489609	seq_b,AX-36647851,Affx-32229699,rs79285875,8:4705921,A,G,rs79285875:9-37	26	96.5	9	37	28	rs79285875
chrX	113112132	113112158	seq_b,AX-36647851,Affx-32229699,rs79285875,8:4705921,A,G,rs79285875:9-35	24	96.2	9	35	26	rs79285875
chrX	55790947	55790972	seq_b,AX-36647851,Affx-32229699,rs79285875,8:4705921,A,G,rs79285875:10-35	23	96.0	10	35	25	rs79285875
chrX	31898809	31898836	seq_b,AX-36647851,Affx-32229699,rs79285875,8:4705921,A,G,rs79285875:8-35	23	92.6	8	35	27	rs79285875
chrX	25890894	25890916	seq_b,AX-36647851,Affx-32229699,rs79285875,8:4705921,A,G,rs79285875:12-34	20	95.5	12	34	22	rs79285875
chrX	87338504	87338543	seq_b,AX-36647851,Affx-32229699,rs79285875,8:4705921,A,G,rs79285875:6-45	33	92.4	6	45	39	rs79285875
chrX	141962344	141962373	seq_b,AX-36647851,Affx-32229699,rs79285875,8:4705921,A,G,rs79285875:6-35	27	96.6	6	35	29	rs79285875
chrX	36580620	36580647	seq_b,AX-36647851,Affx-32229699,rs79285875,8:4705921,A,G,rs79285875:6-33	25	96.3	6	33	27	rs79285875
chrX	41635518	41635547	seq_b,AX-36647851,Affx-32229699,rs79285875,8:4705921,A,G,rs79285875:6-35	25	93.2	6	35	29	rs79285875
chrX	16734444	16734621	seq_a,AX-36648117,Affx-32234089,rs6995344,8:46947572,A,G,rs6995344:28-71	32	92.2	28	71	43	rs6995344
chrX	55319111	55319140	seq_a,AX-36648117,Affx-32234089,rs6995344,8:46947572,A,G,rs6995344:39-67	25	96.5	39	67	28	rs6995344
chrX	133588476	133588496	seq_a,AX-36648117,Affx-32234089,rs6995344,8:46947572,A,G,rs6995344:38-58	20	100.0	38	58	20	rs6995344
chrX	138945995	138946027	seq_a,AX-36648117,Affx-32234089,rs6995344,8:46947572,A,G,rs6995344:19-50	24	92.9	19	50	31	rs6995344
chrX	70201790	70201811	seq_a,AX-36648117,Affx-32234089,rs6995344,8:46947572,A,G,rs6995344:45-66	21	100.0	45	66	21	rs6995344
chrX	48816143	48816186	seq_b,AX-36648117,Affx-32234089,rs6995344,8:46947572,A,G,rs6995344:28-71	35	90.7	28	71	43	rs6995344
chrX	9770183	9770298	seq_b,AX-36648117,Affx-32234089,rs6995344,8:46947572,A,G,rs6995344:19-71	38	88.3	19	71	52	rs6995344
chrX	133588476	133588507	seq_b,AX-36648117,Affx-32234089,rs6995344,8:46947572,A,G,rs6995344:38-69	29	96.8	38	69	31	rs6995344
chrX	47270475	47270504	seq_b,AX-36648117,Affx-32234089,rs6995344,8:46947572,A,G,rs6995344:30-59	25	93.2	30	59	29	rs6995344
chrX	27900600	27900776	seq_b,AX-36648117,Affx-32234089,rs6995344,8:46947572,A,G,rs6995344:30-71	32	97.1	30	71	41	rs6995344
chrX	20160710	20160884	seq_b,AX-36648117,Affx-32234089,rs6995344,8:46947572,A,G,rs6995344:30-71	32	97.1	30	71	41	rs6995344
chrX	55319111	55319140	seq_b,AX-36648117,Affx-32234089,rs6995344,8:46947572,A,G,rs6995344:39-67	25	96.5	39	67	28	rs6995344
chrX	153803200	153803221	seq_b,AX-36648117,Affx-32234089,rs6995344,8:46947572,A,G,rs6995344:30-51	21	100.0	30	51	21	rs6995344
chrX	22001245	22001266	seq_b,AX-36648117,Affx-32234089,rs6995344,8:46947572,A,G,rs6995344:30-51	21	100.0	30	51	21	rs6995344
chrX	46380375	46380806	seq_b,AX-36648117,Affx-32234089,rs6995344,8:46947572,A,G,rs6995344:30-71	37	97.6	30	71	41	rs6995344
chrX	70742785	70742961	seq_b,AX-36648117,Affx-32234089,rs6995344,8:46947572,A,G,rs6995344:30-71	34	97.3	30	71	41	rs6995344
chrX	71594275	71594451	seq_b,AX-36648117,Affx-32234089,rs6995344,8:46947572,A,G,rs6995344:30-71	30	94.2	30	71	41	rs6995344
chrX	29383710	29383731	seq_b,AX-36648117,Affx-32234089,rs6995344,8:46947572,A,G,rs6995344:30-51	21	100.0	30	51	21	rs6995344
chrX	70201790	70201811	seq_b,AX-36648117,Affx-32234089,rs6995344,8:46947572,A,G,rs6995344:45-66	21	100.0	45	66	21	rs6995344
chrY	19459127	19459150	seq_a,AX-36648477,Affx-32235377,rs77173849,8:47021723,A,G,rs77173849:0-23	23	100.0	0	23	23	rs77173849
chrY	19459127	19459150	seq_b,AX-36648477,Affx-32235377,rs77173849,8:47021723,A,G,rs77173849:0-23	23	100.0	0	23	23	rs77173849
chrY	19810481	19811228	seq_a,AX-36648823,Affx-32235899,rs1119279,8:47071977,T,C,rs1119279:0-71	57	91.6	0	71	71	rs1119279
chrY	19786920	19786991	seq_a,AX-36648823,Affx-32235899,rs1119279,8:47071977,T,C,rs1119279:0-71	47	83.1	0	71	71	rs1119279
chrY	19772439	19793029	seq_a,AX-36648823,Affx-32235899,rs1119279,8:47071977,T,C,rs1119279:0-71	54	88.6	0	71	71	rs1119279
chrY	19792086	19815669	seq_a,AX-36648823,Affx-32235899,rs1119279,8:47071977,T,C,rs1119279:0-71	54	92.2	0	71	71	rs1119279
chrY	19790375	19790425	seq_a,AX-36648823,Affx-32235899,rs1119279,8:47071977,T,C,rs1119279:0-50	40	90.0	0	50	50	rs1119279
chrY	19767536	19767590	seq_a,AX-36648823,Affx-32235899,rs1119279,8:47071977,T,C,rs1119279:17-71	38	85.2	17	71	54	rs1119279
chrY	19770704	19783950	seq_a,AX-36648823,Affx-32235899,rs1119279,8:47071977,T,C,rs1119279:0-64	45	86.0	0	64	64	rs1119279
chrY	19795692	19795742	seq_a,AX-36648823,Affx-32235899,rs1119279,8:47071977,T,C,rs1119279:0-50	38	88.0	0	50	50	rs1119279
chrY	19765699	19765764	seq_a,AX-36648823,Affx-32235899,rs1119279,8:47071977,T,C,rs1119279:6-71	37	78.5	6	71	65	rs1119279
chrY	19787774	19787817	seq_a,AX-36648823,Affx-32235899,rs1119279,8:47071977,T,C,rs1119279:0-43	37	93.1	0	43	43	rs1119279
chrY	19793813	19793877	seq_a,AX-36648823,Affx-32235899,rs1119279,8:47071977,T,C,rs1119279:0-65	43	86.8	0	65	65	rs1119279
chrY	19769743	19769787	seq_a,AX-36648823,Affx-32235899,rs1119279,8:47071977,T,C,rs1119279:0-44	36	91.0	0	44	44	rs1119279
chrY	19801057	19801107	seq_a,AX-36648823,Affx-32235899,rs1119279,8:47071977,T,C,rs1119279:0-50	36	86.0	0	50	50	rs1119279
chrY	19789683	19793000	seq_a,AX-36648823,Affx-32235899,rs1119279,8:47071977,T,C,rs1119279:0-50	41	92.0	0	50	50	rs1119279
chrY	19813904	19815649	seq_a,AX-36648823,Affx-32235899,rs1119279,8:47071977,T,C,rs1119279:0-49	40	91.9	0	49	49	rs1119279
chrY	19788640	19788682	seq_a,AX-36648823,Affx-32235899,rs1119279,8:47071977,T,C,rs1119279:2-44	32	88.1	2	44	42	rs1119279
chrX	58104190	58104261	seq_a,AX-36648823,Affx-32235899,rs1119279,8:47071977,T,C,rs1119279:0-71	53	87.4	0	71	71	rs1119279
chrX	61971159	61971230	seq_a,AX-36648823,Affx-32235899,rs1119279,8:47071977,T,C,rs1119279:0-71	53	87.4	0	71	71	rs1119279
chrX	61993528	61993593	seq_a,AX-36648823,Affx-32235899,rs1119279,8:47071977,T,C,rs1119279:0-65	49	87.7	0	65	65	rs1119279
chrX	61923549	61924127	seq_a,AX-36648823,Affx-32235899,rs1119279,8:47071977,T,C,rs1119279:0-66	54	92.5	0	66	66	rs1119279
chrX	61937902	61938661	seq_a,AX-36648823,Affx-32235899,rs1119279,8:47071977,T,C,rs1119279:0-71	52	87.4	0	71	71	rs1119279
chrX	61944524	61944763	seq_a,AX-36648823,Affx-32235899,rs1119279,8:47071977,T,C,rs1119279:0-65	53	92.4	0	65	65	rs1119279
chrX	61947262	61968132	seq_a,AX-36648823,Affx-32235899,rs1119279,8:47071977,T,C,rs1119279:0-66	53	91.0	0	66	66	rs1119279
chrX	61951064	61951471	seq_a,AX-36648823,Affx-32235899,rs1119279,8:47071977,T,C,rs1119279:0-64	49	89.1	0	64	64	rs1119279
chrX	61979981	61981810	seq_a,AX-36648823,Affx-32235899,rs1119279,8:47071977,T,C,rs1119279:0-65	51	90.8	0	65	65	rs1119279
chrX	61939625	61939686	seq_a,AX-36648823,Affx-32235899,rs1119279,8:47071977,T,C,rs1119279:0-62	44	83.4	0	62	62	rs1119279
chrX	61940305	61946308	seq_a,AX-36648823,Affx-32235899,rs1119279,8:47071977,T,C,rs1119279:0-71	51	89.3	0	71	71	rs1119279
chrX	61947606	61947656	seq_a,AX-36648823,Affx-32235899,rs1119279,8:47071977,T,C,rs1119279:0-50	42	92.0	0	50	50	rs1119279
chrX	61924577	61926233	seq_a,AX-36648823,Affx-32235899,rs1119279,8:47071977,T,C,rs1119279:0-65	46	86.2	0	65	65	rs1119279
chrX	61936703	61937970	seq_a,AX-36648823,Affx-32235899,rs1119279,8:47071977,T,C,rs1119279:0-65	44	84.7	0	65	65	rs1119279
chrX	61948806	61948856	seq_a,AX-36648823,Affx-32235899,rs1119279,8:47071977,T,C,rs1119279:0-50	38	88.0	0	50	50	rs1119279
chrX	61994693	61994743	seq_a,AX-36648823,Affx-32235899,rs1119279,8:47071977,T,C,rs1119279:0-50	38	88.0	0	50	50	rs1119279
chrY	20368551	20387693	seq_a,AX-36648823,Affx-32235899,rs1119279,8:47071977,T,C,rs1119279:0-71	61	94.4	0	71	71	rs1119279
chrY	20364110	20411055	seq_a,AX-36648823,Affx-32235899,rs1119279,8:47071977,T,C,rs1119279:0-71	57	91.6	0	71	71	rs1119279
chrY	20392788	20392859	seq_a,AX-36648823,Affx-32235899,rs1119279,8:47071977,T,C,rs1119279:0-71	47	83.1	0	71	71	rs1119279
chrY	20386750	20407337	seq_a,AX-36648823,Affx-32235899,rs1119279,8:47071977,T,C,rs1119279:0-71	54	88.6	0	71	71	rs1119279
chrY	20408836	20408893	seq_a,AX-36648823,Affx-32235899,rs1119279,8:47071977,T,C,rs1119279:7-65	44	84.3	7	65	58	rs1119279
chrY	20389354	20389404	seq_a,AX-36648823,Affx-32235899,rs1119279,8:47071977,T,C,rs1119279:0-50	40	90.0	0	50	50	rs1119279
chrY	20384037	20384087	seq_a,AX-36648823,Affx-32235899,rs1119279,8:47071977,T,C,rs1119279:0-50	38	88.0	0	50	50	rs1119279
chrY	20395163	20395213	seq_a,AX-36648823,Affx-32235899,rs1119279,8:47071977,T,C,rs1119279:0-50	38	88.0	0	50	50	rs1119279
chrY	20369422	20369808	seq_a,AX-36648823,Affx-32235899,rs1119279,8:47071977,T,C,rs1119279:0-50	41	92.0	0	50	50	rs1119279
chrY	20385576	20385966	seq_a,AX-36648823,Affx-32235899,rs1119279,8:47071977,T,C,rs1119279:0-50	41	92.0	0	50	50	rs1119279
chrY	20391962	20392005	seq_a,AX-36648823,Affx-32235899,rs1119279,8:47071977,T,C,rs1119279:0-43	37	93.1	0	43	43	rs1119279
chrY	20363101	20363151	seq_a,AX-36648823,Affx-32235899,rs1119279,8:47071977,T,C,rs1119279:0-50	36	86.0	0	50	50	rs1119279
chrY	20378672	20378722	seq_a,AX-36648823,Affx-32235899,rs1119279,8:47071977,T,C,rs1119279:0-50	36	86.0	0	50	50	rs1119279
chrY	20408467	20408521	seq_a,AX-36648823,Affx-32235899,rs1119279,8:47071977,T,C,rs1119279:17-71	36	83.4	17	71	54	rs1119279
chrY	20386779	20390096	seq_a,AX-36648823,Affx-32235899,rs1119279,8:47071977,T,C,rs1119279:0-50	41	92.0	0	50	50	rs1119279
chrY	20364130	20367410	seq_a,AX-36648823,Affx-32235899,rs1119279,8:47071977,T,C,rs1119279:0-49	40	91.9	0	49	49	rs1119279
chrX	58322527	58322598	seq_a,AX-36648823,Affx-32235899,rs1119279,8:47071977,T,C,rs1119279:0-71	51	86.0	0	71	71	rs1119279
chrX	58201725	58201796	seq_a,AX-36648823,Affx-32235899,rs1119279,8:47071977,T,C,rs1119279:0-71	47	83.1	0	71	71	rs1119279
chrX	58350355	58350419	seq_a,AX-36648823,Affx-32235899,rs1119279,8:47071977,T,C,rs1119279:0-64	46	86.0	0	64	64	rs1119279
chrX	58243239	58243310	seq_a,AX-36648823,Affx-32235899,rs1119279,8:47071977,T,C,rs1119279:0-71	45	81.7	0	71	71	rs1119279
chrX	58325296	58325351	seq_a,AX-36648823,Affx-32235899,rs1119279,8:47071977,T,C,rs1119279:0-55	45	91.0	0	55	55	rs1119279
chrX	58323063	58323113	seq_a,AX-36648823,Affx-32235899,rs1119279,8:47071977,T,C,rs1119279:0-50	40	90.0	0	50	50	rs1119279
chrX	58325980	58326030	seq_a,AX-36648823,Affx-32235899,rs1119279,8:47071977,T,C,rs1119279:0-50	40	90.0	0	50	50	rs1119279
chrX	58321025	58321069	seq_a,AX-36648823,Affx-32235899,rs1119279,8:47071977,T,C,rs1119279:0-44	38	93.2	0	44	44	rs1119279
chrX	58331124	58331168	seq_a,AX-36648823,Affx-32235899,rs1119279,8:47071977,T,C,rs1119279:0-44	36	91.0	0	44	44	rs1119279
chrX	58345591	58358081	seq_a,AX-36648823,Affx-32235899,rs1119279,8:47071977,T,C,rs1119279:0-50	41	92.0	0	50	50	rs1119279
chrX	58323587	58323628	seq_a,AX-36648823,Affx-32235899,rs1119279,8:47071977,T,C,rs1119279:0-41	33	90.3	0	41	41	rs1119279
chrX	58327352	58348699	seq_a,AX-36648823,Affx-32235899,rs1119279,8:47071977,T,C,rs1119279:0-50	39	90.0	0	50	50	rs1119279
chrX	58323931	58323972	seq_a,AX-36648823,Affx-32235899,rs1119279,8:47071977,T,C,rs1119279:0-41	33	90.3	0	41	41	rs1119279
chrX	58335716	58335758	seq_a,AX-36648823,Affx-32235899,rs1119279,8:47071977,T,C,rs1119279:0-42	32	88.1	0	42	42	rs1119279
chrX	58182845	58182881	seq_a,AX-36648823,Affx-32235899,rs1119279,8:47071977,T,C,rs1119279:0-36	28	88.9	0	36	36	rs1119279
chrX	58209614	58209649	seq_a,AX-36648823,Affx-32235899,rs1119279,8:47071977,T,C,rs1119279:0-35	27	88.6	0	35	35	rs1119279
chrY	19809971	19811228	seq_b,AX-36648823,Affx-32235899,rs1119279,8:47071977,T,C,rs1119279:0-71	60	94.4	0	71	71	rs1119279
chrY	19786920	19786991	seq_b,AX-36648823,Affx-32235899,rs1119279,8:47071977,T,C,rs1119279:0-71	45	81.7	0	71	71	rs1119279
chrY	19772439	19815669	seq_b,AX-36648823,Affx-32235899,rs1119279,8:47071977,T,C,rs1119279:0-71	53	88.5	0	71	71	rs1119279
chrY	19792086	19792136	seq_b,AX-36648823,Affx-32235899,rs1119279,8:47071977,T,C,rs1119279:0-50	40	90.0	0	50	50	rs1119279
chrY	19770704	19783950	seq_b,AX-36648823,Affx-32235899,rs1119279,8:47071977,T,C,rs1119279:0-64	43	84.4	0	64	64	rs1119279
chrY	19795692	19795742	seq_b,AX-36648823,Affx-32235899,rs1119279,8:47071977,T,C,rs1119279:0-50	36	86.0	0	50	50	rs1119279
chrY	19801057	19801107	seq_b,AX-36648823,Affx-32235899,rs1119279,8:47071977,T,C,rs1119279:0-50	36	86.0	0	50	50	rs1119279
chrY	19765699	19765764	seq_b,AX-36648823,Affx-32235899,rs1119279,8:47071977,T,C,rs1119279:6-71	35	77.0	6	71	65	rs1119279
chrY	19767691	19768957	seq_b,AX-36648823,Affx-32235899,rs1119279,8:47071977,T,C,rs1119279:0-65	44	89.3	0	65	65	rs1119279
chrY	19787774	19787817	seq_b,AX-36648823,Affx-32235899,rs1119279,8:47071977,T,C,rs1119279:0-43	35	90.7	0	43	43	rs1119279
chrY	19793813	19793877	seq_b,AX-36648823,Affx-32235899,rs1119279,8:47071977,T,C,rs1119279:0-65	41	85.0	0	65	65	rs1119279
chrY	19769743	19769787	seq_b,AX-36648823,Affx-32235899,rs1119279,8:47071977,T,C,rs1119279:0-44	34	88.7	0	44	44	rs1119279
chrY	19788640	19788682	seq_b,AX-36648823,Affx-32235899,rs1119279,8:47071977,T,C,rs1119279:2-44	34	90.5	2	44	42	rs1119279
chrY	19813904	19815649	seq_b,AX-36648823,Affx-32235899,rs1119279,8:47071977,T,C,rs1119279:0-49	38	89.8	0	49	49	rs1119279
chrY	19789683	19789719	seq_b,AX-36648823,Affx-32235899,rs1119279,8:47071977,T,C,rs1119279:0-36	32	94.5	0	36	36	rs1119279
chrY	19800720	19800755	seq_b,AX-36648823,Affx-32235899,rs1119279,8:47071977,T,C,rs1119279:0-35	31	94.3	0	35	35	rs1119279
chrX	58104190	58104261	seq_b,AX-36648823,Affx-32235899,rs1119279,8:47071977,T,C,rs1119279:0-71	51	86.0	0	71	71	rs1119279
chrX	61971159	61971230	seq_b,AX-36648823,Affx-32235899,rs1119279,8:47071977,T,C,rs1119279:0-71	51	86.0	0	71	71	rs1119279
chrX	61947262	61951645	seq_b,AX-36648823,Affx-32235899,rs1119279,8:47071977,T,C,rs1119279:0-66	56	94.0	0	66	66	rs1119279
chrX	61993528	61993593	seq_b,AX-36648823,Affx-32235899,rs1119279,8:47071977,T,C,rs1119279:0-65	47	86.2	0	65	65	rs1119279
chrX	61923549	61924127	seq_b,AX-36648823,Affx-32235899,rs1119279,8:47071977,T,C,rs1119279:0-66	52	91.0	0	66	66	rs1119279
chrX	61945733	61946130	seq_b,AX-36648823,Affx-32235899,rs1119279,8:47071977,T,C,rs1119279:0-64	47	87.5	0	64	64	rs1119279
chrX	61939625	61939686	seq_b,AX-36648823,Affx-32235899,rs1119279,8:47071977,T,C,rs1119279:0-62	44	83.4	0	62	62	rs1119279
chrX	61944524	61944763	seq_b,AX-36648823,Affx-32235899,rs1119279,8:47071977,T,C,rs1119279:0-65	48	88.8	0	65	65	rs1119279
chrX	61947606	61968132	seq_b,AX-36648823,Affx-32235899,rs1119279,8:47071977,T,C,rs1119279:0-66	49	87.9	0	66	66	rs1119279
chrX	58456602	58456652	seq_b,AX-36648823,Affx-32235899,rs1119279,8:47071977,T,C,rs1119279:0-50	40	90.0	0	50	50	rs1119279
chrX	61924577	61926233	seq_b,AX-36648823,Affx-32235899,rs1119279,8:47071977,T,C,rs1119279:0-65	44	84.7	0	65	65	rs1119279
chrX	61937902	61937970	seq_b,AX-36648823,Affx-32235899,rs1119279,8:47071977,T,C,rs1119279:0-65	44	86.7	0	65	65	rs1119279
chrX	61940305	61940355	seq_b,AX-36648823,Affx-32235899,rs1119279,8:47071977,T,C,rs1119279:0-50	38	88.0	0	50	50	rs1119279
chrX	61951064	61951457	seq_b,AX-36648823,Affx-32235899,rs1119279,8:47071977,T,C,rs1119279:0-50	41	92.0	0	50	50	rs1119279
chrX	61972174	61979530	seq_b,AX-36648823,Affx-32235899,rs1119279,8:47071977,T,C,rs1119279:0-64	45	86.9	0	64	64	rs1119279
chrX	61994693	61994930	seq_b,AX-36648823,Affx-32235899,rs1119279,8:47071977,T,C,rs1119279:0-66	44	86.7	0	66	66	rs1119279
chrY	20368551	20411055	seq_b,AX-36648823,Affx-32235899,rs1119279,8:47071977,T,C,rs1119279:0-71	59	93.0	0	71	71	rs1119279
chrY	20392788	20392859	seq_b,AX-36648823,Affx-32235899,rs1119279,8:47071977,T,C,rs1119279:0-71	45	81.7	0	71	71	rs1119279
chrY	20386750	20407337	seq_b,AX-36648823,Affx-32235899,rs1119279,8:47071977,T,C,rs1119279:0-71	52	87.2	0	71	71	rs1119279
chrY	20364110	20387693	seq_b,AX-36648823,Affx-32235899,rs1119279,8:47071977,T,C,rs1119279:0-71	52	90.7	0	71	71	rs1119279
chrY	20408836	20408893	seq_b,AX-36648823,Affx-32235899,rs1119279,8:47071977,T,C,rs1119279:7-65	42	82.5	7	65	58	rs1119279
chrY	20389354	20389404	seq_b,AX-36648823,Affx-32235899,rs1119279,8:47071977,T,C,rs1119279:0-50	38	88.0	0	50	50	rs1119279
chrY	20384037	20384087	seq_b,AX-36648823,Affx-32235899,rs1119279,8:47071977,T,C,rs1119279:0-50	36	86.0	0	50	50	rs1119279
chrY	20395163	20395213	seq_b,AX-36648823,Affx-32235899,rs1119279,8:47071977,T,C,rs1119279:0-50	36	86.0	0	50	50	rs1119279
chrY	20385902	20385966	seq_b,AX-36648823,Affx-32235899,rs1119279,8:47071977,T,C,rs1119279:0-65	41	85.0	0	65	65	rs1119279
chrY	20386779	20390096	seq_b,AX-36648823,Affx-32235899,rs1119279,8:47071977,T,C,rs1119279:0-50	41	92.0	0	50	50	rs1119279
chrY	20391962	20392005	seq_b,AX-36648823,Affx-32235899,rs1119279,8:47071977,T,C,rs1119279:0-43	35	90.7	0	43	43	rs1119279
chrY	20414012	20414077	seq_b,AX-36648823,Affx-32235899,rs1119279,8:47071977,T,C,rs1119279:6-71	35	77.0	6	71	65	rs1119279
chrY	20363101	20363151	seq_b,AX-36648823,Affx-32235899,rs1119279,8:47071977,T,C,rs1119279:0-50	34	84.0	0	50	50	rs1119279
chrY	20391097	20391139	seq_b,AX-36648823,Affx-32235899,rs1119279,8:47071977,T,C,rs1119279:2-44	34	90.5	2	44	42	rs1119279
chrY	20369772	20369808	seq_b,AX-36648823,Affx-32235899,rs1119279,8:47071977,T,C,rs1119279:0-36	32	94.5	0	36	36	rs1119279
chrY	20389028	20389063	seq_b,AX-36648823,Affx-32235899,rs1119279,8:47071977,T,C,rs1119279:0-35	29	91.5	0	35	35	rs1119279
chrX	58322527	58322598	seq_b,AX-36648823,Affx-32235899,rs1119279,8:47071977,T,C,rs1119279:0-71	49	84.6	0	71	71	rs1119279
chrX	58201725	58201796	seq_b,AX-36648823,Affx-32235899,rs1119279,8:47071977,T,C,rs1119279:0-71	45	81.7	0	71	71	rs1119279
chrX	58243239	58243310	seq_b,AX-36648823,Affx-32235899,rs1119279,8:47071977,T,C,rs1119279:0-71	43	80.3	0	71	71	rs1119279
chrX	58325296	58325351	seq_b,AX-36648823,Affx-32235899,rs1119279,8:47071977,T,C,rs1119279:0-55	43	89.1	0	55	55	rs1119279
chrX	58350355	58350591	seq_b,AX-36648823,Affx-32235899,rs1119279,8:47071977,T,C,rs1119279:0-64	48	89.1	0	64	64	rs1119279
chrX	58333515	58333565	seq_b,AX-36648823,Affx-32235899,rs1119279,8:47071977,T,C,rs1119279:0-50	40	90.0	0	50	50	rs1119279
chrX	58323063	58323113	seq_b,AX-36648823,Affx-32235899,rs1119279,8:47071977,T,C,rs1119279:0-50	38	88.0	0	50	50	rs1119279
chrX	58325980	58326030	seq_b,AX-36648823,Affx-32235899,rs1119279,8:47071977,T,C,rs1119279:0-50	38	88.0	0	50	50	rs1119279
chrX	58321025	58321069	seq_b,AX-36648823,Affx-32235899,rs1119279,8:47071977,T,C,rs1119279:0-44	36	91.0	0	44	44	rs1119279
chrX	58331124	58331168	seq_b,AX-36648823,Affx-32235899,rs1119279,8:47071977,T,C,rs1119279:0-44	34	88.7	0	44	44	rs1119279
chrX	58323937	58323972	seq_b,AX-36648823,Affx-32235899,rs1119279,8:47071977,T,C,rs1119279:0-35	29	91.5	0	35	35	rs1119279
chrX	58323593	58323628	seq_b,AX-36648823,Affx-32235899,rs1119279,8:47071977,T,C,rs1119279:0-35	29	91.5	0	35	35	rs1119279
chrX	58348665	58348699	seq_b,AX-36648823,Affx-32235899,rs1119279,8:47071977,T,C,rs1119279:0-34	28	91.2	0	34	34	rs1119279
chrX	58209613	58209649	seq_b,AX-36648823,Affx-32235899,rs1119279,8:47071977,T,C,rs1119279:0-36	28	88.9	0	36	36	rs1119279
chrX	58357875	58357907	seq_b,AX-36648823,Affx-32235899,rs1119279,8:47071977,T,C,rs1119279:2-34	24	87.5	2	34	32	rs1119279
chrX	58331303	58331508	seq_b,AX-36648823,Affx-32235899,rs1119279,8:47071977,T,C,rs1119279:0-35	30	96.9	0	35	35	rs1119279
chrY	19459070	19459095	seq_a,AX-36649261,Affx-32236595,rs7293790,8:47138816,A,G,rs7293790:0-25	23	96.0	0	25	25	rs7293790
chrY	19459070	19459095	seq_b,AX-36649261,Affx-32236595,rs7293790,8:47138816,A,G,rs7293790:0-25	23	96.0	0	25	25	rs7293790
chrX	47445152	47445172	seq_a,AX-36649301,Affx-32236670,rs13264112,8:47144127,T,C,rs13264112:1-21	20	100.0	1	21	20	rs13264112
chrX	47445152	47445172	seq_b,AX-36649301,Affx-32236670,rs13264112,8:47144127,T,C,rs13264112:1-21	20	100.0	1	21	20	rs13264112
chrX	108949344	108949364	seq_a,AX-36649653,Affx-32237438,rs35203154,8:4745674,T,G,rs35203154:27-47	20	100.0	27	47	20	rs35203154
chrY	19787106	19787163	seq_a,AX-36649971,Affx-32238361,rs75164749,8:47277058,T,C,rs75164749:3-59	41	87.5	3	59	56	rs75164749
chrY	19792100	19792156	seq_a,AX-36649971,Affx-32238361,rs75164749,8:47277058,T,C,rs75164749:3-59	43	89.1	3	59	56	rs75164749
chrY	19785429	19793197	seq_a,AX-36649971,Affx-32238361,rs75164749,8:47277058,T,C,rs75164749:3-53	35	86.0	3	53	50	rs75164749
chrY	19770613	19772343	seq_a,AX-36649971,Affx-32238361,rs75164749,8:47277058,T,C,rs75164749:3-65	40	89.8	3	65	62	rs75164749
chrY	19811001	19811401	seq_a,AX-36649971,Affx-32238361,rs75164749,8:47277058,T,C,rs75164749:3-59	34	92.5	3	59	56	rs75164749
chrY	19809127	19809147	seq_a,AX-36649971,Affx-32238361,rs75164749,8:47277058,T,C,rs75164749:3-23	20	100.0	3	23	20	rs75164749
chrY	19787963	19787983	seq_a,AX-36649971,Affx-32238361,rs75164749,8:47277058,T,C,rs75164749:3-23	20	100.0	3	23	20	rs75164749
chrX	61946595	61946649	seq_a,AX-36649971,Affx-32238361,rs75164749,8:47277058,T,C,rs75164749:6-59	38	86.8	6	59	53	rs75164749
chrX	61989299	61990898	seq_a,AX-36649971,Affx-32238361,rs75164749,8:47277058,T,C,rs75164749:1-58	41	87.8	1	58	57	rs75164749
chrX	61938605	61938654	seq_a,AX-36649971,Affx-32238361,rs75164749,8:47277058,T,C,rs75164749:4-53	33	83.7	4	53	49	rs75164749
chrX	61992210	61992737	seq_a,AX-36649971,Affx-32238361,rs75164749,8:47277058,T,C,rs75164749:3-53	35	86.0	3	53	50	rs75164749
chrX	61922877	61926232	seq_a,AX-36649971,Affx-32238361,rs75164749,8:47277058,T,C,rs75164749:1-53	35	84.7	1	53	52	rs75164749
chrX	62000502	62000532	seq_a,AX-36649971,Affx-32238361,rs75164749,8:47277058,T,C,rs75164749:3-33	28	96.7	3	33	30	rs75164749
chrX	61937744	61940036	seq_a,AX-36649971,Affx-32238361,rs75164749,8:47277058,T,C,rs75164749:3-59	34	82.2	3	59	56	rs75164749
chrX	61945750	61946136	seq_a,AX-36649971,Affx-32238361,rs75164749,8:47277058,T,C,rs75164749:6-59	34	94.8	6	59	53	rs75164749
chrX	61981929	61981954	seq_a,AX-36649971,Affx-32238361,rs75164749,8:47277058,T,C,rs75164749:5-30	23	96.0	5	30	25	rs75164749
chrX	61953138	61953166	seq_a,AX-36649971,Affx-32238361,rs75164749,8:47277058,T,C,rs75164749:4-33	25	85.8	4	33	29	rs75164749
chrX	61943514	61943539	seq_a,AX-36649971,Affx-32238361,rs75164749,8:47277058,T,C,rs75164749:6-31	21	92.0	6	31	25	rs75164749
chrX	61957604	61957624	seq_a,AX-36649971,Affx-32238361,rs75164749,8:47277058,T,C,rs75164749:3-23	20	100.0	3	23	20	rs75164749
chrY	20392616	20392673	seq_a,AX-36649971,Affx-32238361,rs75164749,8:47277058,T,C,rs75164749:3-59	41	87.5	3	59	56	rs75164749
chrY	20385897	20385952	seq_a,AX-36649971,Affx-32238361,rs75164749,8:47277058,T,C,rs75164749:3-59	40	81.9	3	59	56	rs75164749
chrY	20395823	20395877	seq_a,AX-36649971,Affx-32238361,rs75164749,8:47277058,T,C,rs75164749:5-59	38	85.2	5	59	54	rs75164749
chrY	20368378	20369456	seq_a,AX-36649971,Affx-32238361,rs75164749,8:47277058,T,C,rs75164749:5-59	44	92.6	5	59	54	rs75164749
chrY	20404562	20404791	seq_a,AX-36649971,Affx-32238361,rs75164749,8:47277058,T,C,rs75164749:3-57	42	94.0	3	57	54	rs75164749
chrY	20378668	20378708	seq_a,AX-36649971,Affx-32238361,rs75164749,8:47277058,T,C,rs75164749:3-43	28	85.0	3	43	40	rs75164749
chrY	20394320	20394350	seq_a,AX-36649971,Affx-32238361,rs75164749,8:47277058,T,C,rs75164749:3-33	28	96.7	3	33	30	rs75164749
chrY	20398656	20398686	seq_a,AX-36649971,Affx-32238361,rs75164749,8:47277058,T,C,rs75164749:3-33	26	93.4	3	33	30	rs75164749
chrY	20407293	20407323	seq_a,AX-36649971,Affx-32238361,rs75164749,8:47277058,T,C,rs75164749:3-33	26	93.4	3	33	30	rs75164749
chrY	20364475	20364502	seq_a,AX-36649971,Affx-32238361,rs75164749,8:47277058,T,C,rs75164749:3-30	25	96.3	3	30	27	rs75164749
chrY	20409135	20409163	seq_a,AX-36649971,Affx-32238361,rs75164749,8:47277058,T,C,rs75164749:3-31	24	92.9	3	31	28	rs75164749
chrY	20383878	20383905	seq_a,AX-36649971,Affx-32238361,rs75164749,8:47277058,T,C,rs75164749:3-30	23	92.6	3	30	27	rs75164749
chrY	20368751	20368778	seq_a,AX-36649971,Affx-32238361,rs75164749,8:47277058,T,C,rs75164749:3-30	23	92.6	3	30	27	rs75164749
chrY	20411011	20411041	seq_a,AX-36649971,Affx-32238361,rs75164749,8:47277058,T,C,rs75164749:3-33	22	86.7	3	33	30	rs75164749
chrY	20365833	20365861	seq_a,AX-36649971,Affx-32238361,rs75164749,8:47277058,T,C,rs75164749:3-31	22	89.3	3	31	28	rs75164749
chrY	20368397	20370652	seq_a,AX-36649971,Affx-32238361,rs75164749,8:47277058,T,C,rs75164749:3-31	27	100.0	3	31	28	rs75164749
chrX	58325959	58326016	seq_a,AX-36649971,Affx-32238361,rs75164749,8:47277058,T,C,rs75164749:3-59	41	87.5	3	59	56	rs75164749
chrX	58327699	58327929	seq_a,AX-36649971,Affx-32238361,rs75164749,8:47277058,T,C,rs75164749:0-59	45	89.9	0	59	59	rs75164749
chrX	58329387	58329441	seq_a,AX-36649971,Affx-32238361,rs75164749,8:47277058,T,C,rs75164749:5-59	41	88.5	5	59	54	rs75164749
chrX	58204934	58204996	seq_a,AX-36649971,Affx-32238361,rs75164749,8:47277058,T,C,rs75164749:6-66	41	91.9	6	66	60	rs75164749
chrX	58329562	58329785	seq_a,AX-36649971,Affx-32238361,rs75164749,8:47277058,T,C,rs75164749:3-55	34	94.8	3	55	52	rs75164749
chrX	58331123	58331154	seq_a,AX-36649971,Affx-32238361,rs75164749,8:47277058,T,C,rs75164749:3-34	25	90.4	3	34	31	rs75164749
chrX	58343191	58343220	seq_a,AX-36649971,Affx-32238361,rs75164749,8:47277058,T,C,rs75164749:4-33	25	93.2	4	33	29	rs75164749
chrX	58345597	58345626	seq_a,AX-36649971,Affx-32238361,rs75164749,8:47277058,T,C,rs75164749:4-33	25	93.2	4	33	29	rs75164749
chrX	58328750	58328778	seq_a,AX-36649971,Affx-32238361,rs75164749,8:47277058,T,C,rs75164749:3-31	24	92.9	3	31	28	rs75164749
chrX	58319479	58319507	seq_a,AX-36649971,Affx-32238361,rs75164749,8:47277058,T,C,rs75164749:3-31	24	92.9	3	31	28	rs75164749
chrX	58346797	58346826	seq_a,AX-36649971,Affx-32238361,rs75164749,8:47277058,T,C,rs75164749:4-33	23	89.7	4	33	29	rs75164749
chrX	58345938	58345966	seq_a,AX-36649971,Affx-32238361,rs75164749,8:47277058,T,C,rs75164749:5-33	22	89.3	5	33	28	rs75164749
chrX	58339755	58339781	seq_a,AX-36649971,Affx-32238361,rs75164749,8:47277058,T,C,rs75164749:3-29	22	92.4	3	29	26	rs75164749
chrX	58333861	58333891	seq_a,AX-36649971,Affx-32238361,rs75164749,8:47277058,T,C,rs75164749:3-33	22	86.7	3	33	30	rs75164749
chrX	58322726	58322756	seq_a,AX-36649971,Affx-32238361,rs75164749,8:47277058,T,C,rs75164749:3-33	22	86.7	3	33	30	rs75164749
chrX	58323931	58323956	seq_a,AX-36649971,Affx-32238361,rs75164749,8:47277058,T,C,rs75164749:5-30	21	92.0	5	30	25	rs75164749
chrY	19787106	19787163	seq_b,AX-36649971,Affx-32238361,rs75164749,8:47277058,T,C,rs75164749:3-59	43	89.3	3	59	56	rs75164749
chrY	19792100	19792156	seq_b,AX-36649971,Affx-32238361,rs75164749,8:47277058,T,C,rs75164749:3-59	45	91.0	3	59	56	rs75164749
chrY	19785429	19785479	seq_b,AX-36649971,Affx-32238361,rs75164749,8:47277058,T,C,rs75164749:3-53	38	88.0	3	53	50	rs75164749
chrY	19770613	19772343	seq_b,AX-36649971,Affx-32238361,rs75164749,8:47277058,T,C,rs75164749:3-65	40	89.8	3	65	62	rs75164749
chrY	19811001	19811401	seq_b,AX-36649971,Affx-32238361,rs75164749,8:47277058,T,C,rs75164749:3-59	34	92.5	3	59	56	rs75164749
chrY	19787963	19793197	seq_b,AX-36649971,Affx-32238361,rs75164749,8:47277058,T,C,rs75164749:3-53	38	93.1	3	53	50	rs75164749
chrY	19809127	19809147	seq_b,AX-36649971,Affx-32238361,rs75164749,8:47277058,T,C,rs75164749:3-23	20	100.0	3	23	20	rs75164749
chrX	61952793	61952850	seq_b,AX-36649971,Affx-32238361,rs75164749,8:47277058,T,C,rs75164749:3-59	42	90.6	3	59	56	rs75164749
chrX	61922877	61924647	seq_b,AX-36649971,Affx-32238361,rs75164749,8:47277058,T,C,rs75164749:1-59	41	86.3	1	59	58	rs75164749
chrX	61926182	61926232	seq_b,AX-36649971,Affx-32238361,rs75164749,8:47277058,T,C,rs75164749:3-53	36	86.0	3	53	50	rs75164749
chrX	61989299	61990898	seq_b,AX-36649971,Affx-32238361,rs75164749,8:47277058,T,C,rs75164749:1-58	43	89.5	1	58	57	rs75164749
chrX	61938605	61938654	seq_b,AX-36649971,Affx-32238361,rs75164749,8:47277058,T,C,rs75164749:4-53	35	85.8	4	53	49	rs75164749
chrX	61945750	61946136	seq_b,AX-36649971,Affx-32238361,rs75164749,8:47277058,T,C,rs75164749:6-59	39	89.8	6	59	53	rs75164749
chrX	61992689	61992737	seq_b,AX-36649971,Affx-32238361,rs75164749,8:47277058,T,C,rs75164749:5-53	37	92.9	5	53	48	rs75164749
chrX	61937744	61940036	seq_b,AX-36649971,Affx-32238361,rs75164749,8:47277058,T,C,rs75164749:3-59	36	84.0	3	59	56	rs75164749
chrX	62000502	62000532	seq_b,AX-36649971,Affx-32238361,rs75164749,8:47277058,T,C,rs75164749:3-33	28	96.7	3	33	30	rs75164749
chrX	61946595	61946622	seq_b,AX-36649971,Affx-32238361,rs75164749,8:47277058,T,C,rs75164749:6-33	25	96.3	6	33	27	rs75164749
chrX	61981929	61981954	seq_b,AX-36649971,Affx-32238361,rs75164749,8:47277058,T,C,rs75164749:5-30	23	96.0	5	30	25	rs75164749
chrX	61943514	61943539	seq_b,AX-36649971,Affx-32238361,rs75164749,8:47277058,T,C,rs75164749:6-31	21	92.0	6	31	25	rs75164749
chrX	61957604	61957624	seq_b,AX-36649971,Affx-32238361,rs75164749,8:47277058,T,C,rs75164749:3-23	20	100.0	3	23	20	rs75164749
chrY	20392616	20392673	seq_b,AX-36649971,Affx-32238361,rs75164749,8:47277058,T,C,rs75164749:3-59	43	89.3	3	59	56	rs75164749
chrY	20395823	20395877	seq_b,AX-36649971,Affx-32238361,rs75164749,8:47277058,T,C,rs75164749:5-59	40	87.1	5	59	54	rs75164749
chrY	20368378	20369456	seq_b,AX-36649971,Affx-32238361,rs75164749,8:47277058,T,C,rs75164749:5-59	46	94.5	5	59	54	rs75164749
chrY	20394300	20394350	seq_b,AX-36649971,Affx-32238361,rs75164749,8:47277058,T,C,rs75164749:3-53	38	88.0	3	53	50	rs75164749
chrY	20385897	20385952	seq_b,AX-36649971,Affx-32238361,rs75164749,8:47277058,T,C,rs75164749:3-59	40	86.0	3	59	56	rs75164749
chrY	20404562	20404791	seq_b,AX-36649971,Affx-32238361,rs75164749,8:47277058,T,C,rs75164749:3-57	42	90.6	3	57	54	rs75164749
chrY	20378668	20378708	seq_b,AX-36649971,Affx-32238361,rs75164749,8:47277058,T,C,rs75164749:3-43	30	87.5	3	43	40	rs75164749
chrY	20407285	20407323	seq_b,AX-36649971,Affx-32238361,rs75164749,8:47277058,T,C,rs75164749:3-41	30	89.5	3	41	38	rs75164749
chrY	20364464	20364502	seq_b,AX-36649971,Affx-32238361,rs75164749,8:47277058,T,C,rs75164749:3-41	28	86.9	3	41	38	rs75164749
chrY	20398656	20398686	seq_b,AX-36649971,Affx-32238361,rs75164749,8:47277058,T,C,rs75164749:3-33	26	93.4	3	33	30	rs75164749
chrY	20409135	20409163	seq_b,AX-36649971,Affx-32238361,rs75164749,8:47277058,T,C,rs75164749:3-31	24	92.9	3	31	28	rs75164749
chrY	20383878	20383905	seq_b,AX-36649971,Affx-32238361,rs75164749,8:47277058,T,C,rs75164749:3-30	23	92.6	3	30	27	rs75164749
chrY	20368751	20368778	seq_b,AX-36649971,Affx-32238361,rs75164749,8:47277058,T,C,rs75164749:3-30	23	92.6	3	30	27	rs75164749
chrY	20411011	20411041	seq_b,AX-36649971,Affx-32238361,rs75164749,8:47277058,T,C,rs75164749:3-33	22	86.7	3	33	30	rs75164749
chrY	20365833	20365861	seq_b,AX-36649971,Affx-32238361,rs75164749,8:47277058,T,C,rs75164749:3-31	22	89.3	3	31	28	rs75164749
chrY	20368397	20370652	seq_b,AX-36649971,Affx-32238361,rs75164749,8:47277058,T,C,rs75164749:3-31	27	100.0	3	31	28	rs75164749
chrX	58327699	58327929	seq_b,AX-36649971,Affx-32238361,rs75164749,8:47277058,T,C,rs75164749:0-59	47	91.6	0	59	59	rs75164749
chrX	58204934	58204996	seq_b,AX-36649971,Affx-32238361,rs75164749,8:47277058,T,C,rs75164749:6-66	45	89.5	6	66	60	rs75164749
chrX	58343159	58343220	seq_b,AX-36649971,Affx-32238361,rs75164749,8:47277058,T,C,rs75164749:4-65	44	92.5	4	65	61	rs75164749
chrX	58325959	58326016	seq_b,AX-36649971,Affx-32238361,rs75164749,8:47277058,T,C,rs75164749:3-59	44	92.4	3	59	56	rs75164749
chrX	58329562	58331154	seq_b,AX-36649971,Affx-32238361,rs75164749,8:47277058,T,C,rs75164749:3-55	39	88.3	3	55	52	rs75164749
chrX	58181608	58319849	seq_b,AX-36649971,Affx-32238361,rs75164749,8:47277058,T,C,rs75164749:1-59	42	88.0	1	59	58	rs75164749
chrX	58345589	58345626	seq_b,AX-36649971,Affx-32238361,rs75164749,8:47277058,T,C,rs75164749:4-41	29	89.2	4	41	37	rs75164749
chrX	58329387	58329441	seq_b,AX-36649971,Affx-32238361,rs75164749,8:47277058,T,C,rs75164749:5-59	35	90.7	5	59	54	rs75164749
chrX	58346789	58346826	seq_b,AX-36649971,Affx-32238361,rs75164749,8:47277058,T,C,rs75164749:4-41	27	86.5	4	41	37	rs75164749
chrX	58322718	58322756	seq_b,AX-36649971,Affx-32238361,rs75164749,8:47277058,T,C,rs75164749:3-41	26	84.3	3	41	38	rs75164749
chrX	58333853	58333891	seq_b,AX-36649971,Affx-32238361,rs75164749,8:47277058,T,C,rs75164749:3-41	26	84.3	3	41	38	rs75164749
chrX	58328750	58328778	seq_b,AX-36649971,Affx-32238361,rs75164749,8:47277058,T,C,rs75164749:3-31	24	92.9	3	31	28	rs75164749
chrX	58319479	58319507	seq_b,AX-36649971,Affx-32238361,rs75164749,8:47277058,T,C,rs75164749:3-31	24	92.9	3	31	28	rs75164749
chrX	58329759	58329785	seq_b,AX-36649971,Affx-32238361,rs75164749,8:47277058,T,C,rs75164749:3-29	24	96.2	3	29	26	rs75164749
chrX	58345938	58345966	seq_b,AX-36649971,Affx-32238361,rs75164749,8:47277058,T,C,rs75164749:5-33	22	89.3	5	33	28	rs75164749
chrX	58339755	58339781	seq_b,AX-36649971,Affx-32238361,rs75164749,8:47277058,T,C,rs75164749:3-29	22	92.4	3	29	26	rs75164749
chrY	19459124	19459153	seq_a,AX-36650073,Affx-32238557,rs55731629,8:47291452,T,C,rs55731629:34-63	29	100.0	34	63	29	rs55731629
chrY	19459124	19459151	seq_b,AX-36650073,Affx-32238557,rs55731629,8:47291452,T,C,rs55731629:36-63	27	100.0	36	63	27	rs55731629
chrY	19459063	19459083	seq_a,AX-36650091,Affx-32238573,rs72640283,8:47293267,T,C,rs72640283:0-20	20	100.0	0	20	20	rs72640283
chrY	19459063	19459083	seq_b,AX-36650091,Affx-32238573,rs72640283,8:47293267,T,C,rs72640283:0-20	20	100.0	0	20	20	rs72640283
chrY	10056275	10056300	seq_a,AX-36650705,Affx-32239674,rs76752055,8:47379340,A,G,rs76752055:3-28	23	96.0	3	28	25	rs76752055
chrY	19808761	19808783	seq_a,AX-36650705,Affx-32239674,rs76752055,8:47379340,A,G,rs76752055:48-70	22	100.0	48	70	22	rs76752055
chrY	19765656	19765679	seq_a,AX-36650705,Affx-32239674,rs76752055,8:47379340,A,G,rs76752055:48-71	21	95.7	48	71	23	rs76752055
chrX	61914661	61948628	seq_a,AX-36650705,Affx-32239674,rs76752055,8:47379340,A,G,rs76752055:3-71	46	92.6	3	71	68	rs76752055
chrX	61994787	61994858	seq_a,AX-36650705,Affx-32239674,rs76752055,8:47379340,A,G,rs76752055:1-71	40	89.8	1	71	70	rs76752055
chrX	61950640	61995713	seq_a,AX-36650705,Affx-32239674,rs76752055,8:47379340,A,G,rs76752055:1-71	40	91.9	1	71	70	rs76752055
chrX	58460658	58460688	seq_a,AX-36650705,Affx-32239674,rs76752055,8:47379340,A,G,rs76752055:3-33	26	93.4	3	33	30	rs76752055
chrX	58399974	58400004	seq_a,AX-36650705,Affx-32239674,rs76752055,8:47379340,A,G,rs76752055:3-33	26	93.4	3	33	30	rs76752055
chrX	58359440	58359465	seq_a,AX-36650705,Affx-32239674,rs76752055,8:47379340,A,G,rs76752055:1-28	24	84.0	1	28	27	rs76752055
chrY	10055163	10055227	seq_a,AX-36650705,Affx-32239674,rs76752055,8:47379340,A,G,rs76752055:9-71	38	95.3	9	71	62	rs76752055
chrY	10053836	10053861	seq_a,AX-36650705,Affx-32239674,rs76752055,8:47379340,A,G,rs76752055:3-28	23	96.0	3	28	25	rs76752055
chrY	20370823	20370845	seq_a,AX-36650705,Affx-32239674,rs76752055,8:47379340,A,G,rs76752055:48-70	22	100.0	48	70	22	rs76752055
chrY	20414097	20414120	seq_a,AX-36650705,Affx-32239674,rs76752055,8:47379340,A,G,rs76752055:48-71	21	95.7	48	71	23	rs76752055
chrX	58349392	58357470	seq_a,AX-36650705,Affx-32239674,rs76752055,8:47379340,A,G,rs76752055:2-71	49	93.0	2	71	69	rs76752055
chrX	61892108	61892337	seq_a,AX-36650705,Affx-32239674,rs76752055,8:47379340,A,G,rs76752055:3-61	34	94.8	3	61	58	rs76752055
chrX	58357571	58531272	seq_a,AX-36650705,Affx-32239674,rs76752055,8:47379340,A,G,rs76752055:12-71	35	94.9	12	71	59	rs76752055
chrX	58512935	58512987	seq_a,AX-36650705,Affx-32239674,rs76752055,8:47379340,A,G,rs76752055:12-62	28	96.7	12	62	50	rs76752055
chrY	10056275	10056300	seq_b,AX-36650705,Affx-32239674,rs76752055,8:47379340,A,G,rs76752055:3-28	23	96.0	3	28	25	rs76752055
chrY	19808761	19808783	seq_b,AX-36650705,Affx-32239674,rs76752055,8:47379340,A,G,rs76752055:48-70	22	100.0	48	70	22	rs76752055
chrY	19765656	19765679	seq_b,AX-36650705,Affx-32239674,rs76752055,8:47379340,A,G,rs76752055:48-71	21	95.7	48	71	23	rs76752055
chrX	61914661	61948628	seq_b,AX-36650705,Affx-32239674,rs76752055,8:47379340,A,G,rs76752055:3-71	46	92.6	3	71	68	rs76752055
chrX	61994787	61994858	seq_b,AX-36650705,Affx-32239674,rs76752055,8:47379340,A,G,rs76752055:1-71	40	89.8	1	71	70	rs76752055
chrX	61950640	61995713	seq_b,AX-36650705,Affx-32239674,rs76752055,8:47379340,A,G,rs76752055:1-71	40	91.9	1	71	70	rs76752055
chrX	58460658	58460688	seq_b,AX-36650705,Affx-32239674,rs76752055,8:47379340,A,G,rs76752055:3-33	26	93.4	3	33	30	rs76752055
chrX	58399974	58400004	seq_b,AX-36650705,Affx-32239674,rs76752055,8:47379340,A,G,rs76752055:3-33	26	93.4	3	33	30	rs76752055
chrX	58359440	58359465	seq_b,AX-36650705,Affx-32239674,rs76752055,8:47379340,A,G,rs76752055:1-28	24	84.0	1	28	27	rs76752055
chrY	10055163	10055227	seq_b,AX-36650705,Affx-32239674,rs76752055,8:47379340,A,G,rs76752055:9-71	38	95.3	9	71	62	rs76752055
chrY	10053836	10053861	seq_b,AX-36650705,Affx-32239674,rs76752055,8:47379340,A,G,rs76752055:3-28	23	96.0	3	28	25	rs76752055
chrY	20370823	20370845	seq_b,AX-36650705,Affx-32239674,rs76752055,8:47379340,A,G,rs76752055:48-70	22	100.0	48	70	22	rs76752055
chrY	20414097	20414120	seq_b,AX-36650705,Affx-32239674,rs76752055,8:47379340,A,G,rs76752055:48-71	21	95.7	48	71	23	rs76752055
chrX	58349392	58357470	seq_b,AX-36650705,Affx-32239674,rs76752055,8:47379340,A,G,rs76752055:2-71	49	93.0	2	71	69	rs76752055
chrX	61892108	61892337	seq_b,AX-36650705,Affx-32239674,rs76752055,8:47379340,A,G,rs76752055:3-61	34	94.8	3	61	58	rs76752055
chrX	58357571	58531272	seq_b,AX-36650705,Affx-32239674,rs76752055,8:47379340,A,G,rs76752055:12-71	35	94.9	12	71	59	rs76752055
chrX	58512935	58512987	seq_b,AX-36650705,Affx-32239674,rs76752055,8:47379340,A,G,rs76752055:12-62	28	96.7	12	62	50	rs76752055
chrY	23183587	23183644	seq_a,AX-36650829,Affx-32239970,rs72641065,8:47400732,T,C,rs72641065:0-57	43	87.8	0	57	57	rs72641065
chrX	140291247	140291296	seq_a,AX-36650829,Affx-32239970,rs72641065,8:47400732,T,C,rs72641065:4-53	41	91.9	4	53	49	rs72641065
chrY	23183587	23183644	seq_b,AX-36650829,Affx-32239970,rs72641065,8:47400732,T,C,rs72641065:0-57	41	86.0	0	57	57	rs72641065
chrX	140291247	140291296	seq_b,AX-36650829,Affx-32239970,rs72641065,8:47400732,T,C,rs72641065:4-53	39	89.8	4	53	49	rs72641065
chrY	19767741	19767765	seq_a,AX-36650849,Affx-32240001,rs58751804,8:47404053,A,G,rs58751804:3-27	24	100.0	3	27	24	rs58751804
chrX	62020940	62020962	seq_a,AX-36650849,Affx-32240001,rs58751804,8:47404053,A,G,rs58751804:49-71	22	100.0	49	71	22	rs58751804
chrX	61990409	61990429	seq_a,AX-36650849,Affx-32240001,rs58751804,8:47404053,A,G,rs58751804:51-71	20	100.0	51	71	20	rs58751804
chrY	20411794	20412035	seq_a,AX-36650849,Affx-32240001,rs58751804,8:47404053,A,G,rs58751804:3-71	38	93.2	3	71	68	rs58751804
chrX	58344663	58344892	seq_a,AX-36650849,Affx-32240001,rs58751804,8:47404053,A,G,rs58751804:13-70	37	95.2	13	70	57	rs58751804
chrY	19767741	19767765	seq_b,AX-36650849,Affx-32240001,rs58751804,8:47404053,A,G,rs58751804:3-27	24	100.0	3	27	24	rs58751804
chrX	62020913	62020962	seq_b,AX-36650849,Affx-32240001,rs58751804,8:47404053,A,G,rs58751804:23-71	35	87.5	23	71	48	rs58751804
chrX	61990409	61990429	seq_b,AX-36650849,Affx-32240001,rs58751804,8:47404053,A,G,rs58751804:51-71	20	100.0	51	71	20	rs58751804
chrY	20411794	20412035	seq_b,AX-36650849,Affx-32240001,rs58751804,8:47404053,A,G,rs58751804:3-71	38	93.2	3	71	68	rs58751804
chrX	58344663	58344892	seq_b,AX-36650849,Affx-32240001,rs58751804,8:47404053,A,G,rs58751804:13-70	40	95.5	13	70	57	rs58751804
chrX	62039183	62039444	seq_a,AX-36650933,Affx-32240251,rs117291312,8:47417524,A,T,rs117291312:0-53	38	86.8	0	53	53	rs117291312
chrX	62012275	62012295	seq_a,AX-36650933,Affx-32240251,rs117291312,8:47417524,A,T,rs117291312:6-26	20	100.0	6	26	20	rs117291312
chrX	58196805	58196825	seq_a,AX-36650933,Affx-32240251,rs117291312,8:47417524,A,T,rs117291312:0-20	20	100.0	0	20	20	rs117291312
chrX	62039183	62039444	seq_b,AX-36650933,Affx-32240251,rs117291312,8:47417524,A,T,rs117291312:0-53	40	88.7	0	53	53	rs117291312
chrX	62012275	62012295	seq_b,AX-36650933,Affx-32240251,rs117291312,8:47417524,A,T,rs117291312:6-26	20	100.0	6	26	20	rs117291312
chrX	58196805	58196825	seq_b,AX-36650933,Affx-32240251,rs117291312,8:47417524,A,T,rs117291312:0-20	20	100.0	0	20	20	rs117291312
chrY	20386855	20387072	seq_a,AX-36650989,Affx-32240425,rs80178464,8:47428718,T,C,rs80178464:18-67	31	97.0	18	67	49	rs80178464
chrY	19792707	19792924	seq_a,AX-36650989,Affx-32240425,rs80178464,8:47428718,T,C,rs80178464:18-67	31	97.0	18	67	49	rs80178464
chrX	62039816	62039837	seq_a,AX-36650989,Affx-32240425,rs80178464,8:47428718,T,C,rs80178464:18-39	21	100.0	18	39	21	rs80178464
chrY	20386855	20387072	seq_b,AX-36650989,Affx-32240425,rs80178464,8:47428718,T,C,rs80178464:18-67	31	97.0	18	67	49	rs80178464
chrY	19792707	19792924	seq_b,AX-36650989,Affx-32240425,rs80178464,8:47428718,T,C,rs80178464:18-67	31	97.0	18	67	49	rs80178464
chrY	20367949	20367992	seq_a,AX-36651019,Affx-32240498,rs113188037,8:47433315,A,G,rs113188037:28-71	35	90.7	28	71	43	rs113188037
chrY	20407709	20407752	seq_a,AX-36651019,Affx-32240498,rs113188037,8:47433315,A,G,rs113188037:28-71	35	90.7	28	71	43	rs113188037
chrY	20364541	20365260	seq_a,AX-36651019,Affx-32240498,rs113188037,8:47433315,A,G,rs113188037:27-71	39	95.5	27	71	44	rs113188037
chrY	20366578	20366620	seq_a,AX-36651019,Affx-32240498,rs113188037,8:47433315,A,G,rs113188037:29-71	34	90.5	29	71	42	rs113188037
chrY	20362824	20362867	seq_a,AX-36651019,Affx-32240498,rs113188037,8:47433315,A,G,rs113188037:28-71	33	88.4	28	71	43	rs113188037
chrY	20379257	20379300	seq_a,AX-36651019,Affx-32240498,rs113188037,8:47433315,A,G,rs113188037:28-71	33	88.4	28	71	43	rs113188037
chrY	20385652	20386373	seq_a,AX-36651019,Affx-32240498,rs113188037,8:47433315,A,G,rs113188037:28-66	35	97.4	28	66	38	rs113188037
chrY	20390639	20390675	seq_a,AX-36651019,Affx-32240498,rs113188037,8:47433315,A,G,rs113188037:28-64	30	91.7	28	64	36	rs113188037
chrY	20368475	20368503	seq_a,AX-36651019,Affx-32240498,rs113188037,8:47433315,A,G,rs113188037:28-56	26	96.5	28	56	28	rs113188037
chrY	20393708	20393736	seq_a,AX-36651019,Affx-32240498,rs113188037,8:47433315,A,G,rs113188037:28-56	26	96.5	28	56	28	rs113188037
chrY	20394218	20394246	seq_a,AX-36651019,Affx-32240498,rs113188037,8:47433315,A,G,rs113188037:28-56	26	96.5	28	56	28	rs113188037
chrY	20415271	20415304	seq_a,AX-36651019,Affx-32240498,rs113188037,8:47433315,A,G,rs113188037:28-59	28	96.8	28	59	31	rs113188037
chrY	20371416	20371447	seq_a,AX-36651019,Affx-32240498,rs113188037,8:47433315,A,G,rs113188037:28-59	25	90.4	28	59	31	rs113188037
chrY	20370529	20370554	seq_a,AX-36651019,Affx-32240498,rs113188037,8:47433315,A,G,rs113188037:31-56	23	96.0	31	56	25	rs113188037
chrY	20387895	20387919	seq_a,AX-36651019,Affx-32240498,rs113188037,8:47433315,A,G,rs113188037:31-55	22	95.9	31	55	24	rs113188037
chrY	20415617	20415638	seq_a,AX-36651019,Affx-32240498,rs113188037,8:47433315,A,G,rs113188037:28-49	21	100.0	28	49	21	rs113188037
chrX	58323812	58323863	seq_a,AX-36651019,Affx-32240498,rs113188037,8:47433315,A,G,rs113188037:14-65	41	90.2	14	65	51	rs113188037
chrX	58337754	58343132	seq_a,AX-36651019,Affx-32240498,rs113188037,8:47433315,A,G,rs113188037:15-71	47	92.9	15	71	56	rs113188037
chrX	58386316	58386369	seq_a,AX-36651019,Affx-32240498,rs113188037,8:47433315,A,G,rs113188037:14-67	41	88.7	14	67	53	rs113188037
chrX	58342983	58345019	seq_a,AX-36651019,Affx-32240498,rs113188037,8:47433315,A,G,rs113188037:6-71	49	94.6	6	71	65	rs113188037
chrX	58324156	58326955	seq_a,AX-36651019,Affx-32240498,rs113188037,8:47433315,A,G,rs113188037:14-71	44	89.5	14	71	57	rs113188037
chrX	58387699	58387743	seq_a,AX-36651019,Affx-32240498,rs113188037,8:47433315,A,G,rs113188037:27-71	38	93.2	27	71	44	rs113188037
chrX	58327419	58340893	seq_a,AX-36651019,Affx-32240498,rs113188037,8:47433315,A,G,rs113188037:19-71	43	92.4	19	71	52	rs113188037
chrX	58351463	58351508	seq_a,AX-36651019,Affx-32240498,rs113188037,8:47433315,A,G,rs113188037:19-65	38	88.7	19	65	46	rs113188037
chrX	58369528	58369572	seq_a,AX-36651019,Affx-32240498,rs113188037,8:47433315,A,G,rs113188037:27-71	36	91.0	27	71	44	rs113188037
chrX	58418896	58418938	seq_a,AX-36651019,Affx-32240498,rs113188037,8:47433315,A,G,rs113188037:23-65	36	92.9	23	65	42	rs113188037
chrX	58334776	58334815	seq_a,AX-36651019,Affx-32240498,rs113188037,8:47433315,A,G,rs113188037:28-67	35	94.9	28	67	39	rs113188037
chrX	58431743	58431786	seq_a,AX-36651019,Affx-32240498,rs113188037,8:47433315,A,G,rs113188037:28-71	35	90.7	28	71	43	rs113188037
chrX	58510550	58510589	seq_a,AX-36651019,Affx-32240498,rs113188037,8:47433315,A,G,rs113188037:28-67	35	94.9	28	67	39	rs113188037
chrX	58530034	58530073	seq_a,AX-36651019,Affx-32240498,rs113188037,8:47433315,A,G,rs113188037:28-67	35	94.9	28	67	39	rs113188037
chrX	58196557	58196593	seq_a,AX-36651019,Affx-32240498,rs113188037,8:47433315,A,G,rs113188037:28-64	34	97.3	28	64	36	rs113188037
chrX	58329483	58329520	seq_a,AX-36651019,Affx-32240498,rs113188037,8:47433315,A,G,rs113188037:28-65	33	94.6	28	65	37	rs113188037
chrY	19811787	19811830	seq_a,AX-36651019,Affx-32240498,rs113188037,8:47433315,A,G,rs113188037:28-71	35	90.7	28	71	43	rs113188037
chrY	19781181	19781225	seq_a,AX-36651019,Affx-32240498,rs113188037,8:47433315,A,G,rs113188037:27-71	34	88.7	27	71	44	rs113188037
chrY	19813159	19813201	seq_a,AX-36651019,Affx-32240498,rs113188037,8:47433315,A,G,rs113188037:29-71	34	90.5	29	71	42	rs113188037
chrY	19814519	19815238	seq_a,AX-36651019,Affx-32240498,rs113188037,8:47433315,A,G,rs113188037:27-71	39	95.5	27	71	44	rs113188037
chrY	19800479	19800522	seq_a,AX-36651019,Affx-32240498,rs113188037,8:47433315,A,G,rs113188037:28-71	33	88.4	28	71	43	rs113188037
chrY	19816912	19816955	seq_a,AX-36651019,Affx-32240498,rs113188037,8:47433315,A,G,rs113188037:28-71	33	88.4	28	71	43	rs113188037
chrY	19789104	19789140	seq_a,AX-36651019,Affx-32240498,rs113188037,8:47433315,A,G,rs113188037:28-64	30	91.7	28	64	36	rs113188037
chrY	19793406	19794127	seq_a,AX-36651019,Affx-32240498,rs113188037,8:47433315,A,G,rs113188037:28-66	35	97.4	28	66	38	rs113188037
chrY	19772208	19772521	seq_a,AX-36651019,Affx-32240498,rs113188037,8:47433315,A,G,rs113188037:4-59	42	93.9	4	59	55	rs113188037
chrY	19764472	19766593	seq_a,AX-36651019,Affx-32240498,rs113188037,8:47433315,A,G,rs113188037:4-59	40	95.6	4	59	55	rs113188037
chrY	19785533	19785561	seq_a,AX-36651019,Affx-32240498,rs113188037,8:47433315,A,G,rs113188037:28-56	26	96.5	28	56	28	rs113188037
chrY	19786043	19786071	seq_a,AX-36651019,Affx-32240498,rs113188037,8:47433315,A,G,rs113188037:28-56	26	96.5	28	56	28	rs113188037
chrY	19788585	19788613	seq_a,AX-36651019,Affx-32240498,rs113188037,8:47433315,A,G,rs113188037:28-56	24	92.9	28	56	28	rs113188037
chrY	19795470	19795497	seq_a,AX-36651019,Affx-32240498,rs113188037,8:47433315,A,G,rs113188037:28-55	23	92.6	28	55	27	rs113188037
chrY	19788068	19788092	seq_a,AX-36651019,Affx-32240498,rs113188037,8:47433315,A,G,rs113188037:32-56	22	95.9	32	56	24	rs113188037
chrY	19816408	19816429	seq_a,AX-36651019,Affx-32240498,rs113188037,8:47433315,A,G,rs113188037:28-49	21	100.0	28	49	21	rs113188037
chrX	62007379	62024631	seq_a,AX-36651019,Affx-32240498,rs113188037,8:47433315,A,G,rs113188037:0-71	56	91.6	0	71	71	rs113188037
chrX	61938008	62006853	seq_a,AX-36651019,Affx-32240498,rs113188037,8:47433315,A,G,rs113188037:4-71	53	90.8	4	71	67	rs113188037
chrX	58441528	58441572	seq_a,AX-36651019,Affx-32240498,rs113188037,8:47433315,A,G,rs113188037:27-71	38	93.2	27	71	44	rs113188037
chrX	61944122	62010092	seq_a,AX-36651019,Affx-32240498,rs113188037,8:47433315,A,G,rs113188037:4-66	49	93.0	4	66	62	rs113188037
chrX	61936634	61936677	seq_a,AX-36651019,Affx-32240498,rs113188037,8:47433315,A,G,rs113188037:28-71	37	93.1	28	71	43	rs113188037
chrX	58442212	58442256	seq_a,AX-36651019,Affx-32240498,rs113188037,8:47433315,A,G,rs113188037:27-71	36	91.0	27	71	44	rs113188037
chrX	58452400	58452438	seq_a,AX-36651019,Affx-32240498,rs113188037,8:47433315,A,G,rs113188037:27-65	36	97.4	27	65	38	rs113188037
chrX	58459982	58460026	seq_a,AX-36651019,Affx-32240498,rs113188037,8:47433315,A,G,rs113188037:27-71	36	91.0	27	71	44	rs113188037
chrX	61926442	61926486	seq_a,AX-36651019,Affx-32240498,rs113188037,8:47433315,A,G,rs113188037:27-71	36	91.0	27	71	44	rs113188037
chrX	61969543	62011441	seq_a,AX-36651019,Affx-32240498,rs113188037,8:47433315,A,G,rs113188037:4-66	49	92.9	4	66	62	rs113188037
chrX	61989221	62016161	seq_a,AX-36651019,Affx-32240498,rs113188037,8:47433315,A,G,rs113188037:4-71	50	94.8	4	71	67	rs113188037
chrX	61972110	62029688	seq_a,AX-36651019,Affx-32240498,rs113188037,8:47433315,A,G,rs113188037:4-66	52	95.0	4	66	62	rs113188037
chrX	58362542	58362585	seq_a,AX-36651019,Affx-32240498,rs113188037,8:47433315,A,G,rs113188037:28-71	35	90.7	28	71	43	rs113188037
chrX	58402705	58402744	seq_a,AX-36651019,Affx-32240498,rs113188037,8:47433315,A,G,rs113188037:27-66	35	94.9	27	66	39	rs113188037
chrX	61940579	61940622	seq_a,AX-36651019,Affx-32240498,rs113188037,8:47433315,A,G,rs113188037:28-71	35	90.7	28	71	43	rs113188037
chrX	62029716	62031639	seq_a,AX-36651019,Affx-32240498,rs113188037,8:47433315,A,G,rs113188037:4-64	44	94.0	4	64	60	rs113188037
chrY	20386346	20386373	seq_b,AX-36651019,Affx-32240498,rs113188037,8:47433315,A,G,rs113188037:39-66	25	96.3	39	66	27	rs113188037
chrX	58344976	58345019	seq_b,AX-36651019,Affx-32240498,rs113188037,8:47433315,A,G,rs113188037:28-71	37	93.1	28	71	43	rs113188037
chrX	58387699	58387743	seq_b,AX-36651019,Affx-32240498,rs113188037,8:47433315,A,G,rs113188037:27-71	36	91.0	27	71	44	rs113188037
chrX	58369528	58369572	seq_b,AX-36651019,Affx-32240498,rs113188037,8:47433315,A,G,rs113188037:27-71	34	88.7	27	71	44	rs113188037
chrX	58418896	58418938	seq_b,AX-36651019,Affx-32240498,rs113188037,8:47433315,A,G,rs113188037:23-65	34	90.5	23	65	42	rs113188037
chrX	58343097	58343132	seq_b,AX-36651019,Affx-32240498,rs113188037,8:47433315,A,G,rs113188037:36-71	33	97.2	36	71	35	rs113188037
chrX	58196557	58196593	seq_b,AX-36651019,Affx-32240498,rs113188037,8:47433315,A,G,rs113188037:28-64	32	94.5	28	64	36	rs113188037
chrX	58354101	58354138	seq_b,AX-36651019,Affx-32240498,rs113188037,8:47433315,A,G,rs113188037:28-65	31	91.9	28	65	37	rs113188037
chrX	58370553	58370765	seq_b,AX-36651019,Affx-32240498,rs113188037,8:47433315,A,G,rs113188037:27-67	35	95.0	27	67	40	rs113188037
chrX	58373394	58373431	seq_b,AX-36651019,Affx-32240498,rs113188037,8:47433315,A,G,rs113188037:27-64	31	91.9	27	64	37	rs113188037
chrX	58429849	58431786	seq_b,AX-36651019,Affx-32240498,rs113188037,8:47433315,A,G,rs113188037:27-71	35	91.0	27	71	44	rs113188037
chrX	58346180	58346395	seq_b,AX-36651019,Affx-32240498,rs113188037,8:47433315,A,G,rs113188037:28-71	34	90.5	28	71	43	rs113188037
chrX	58329160	58329196	seq_b,AX-36651019,Affx-32240498,rs113188037,8:47433315,A,G,rs113188037:28-64	28	88.9	28	64	36	rs113188037
chrX	58385814	58386369	seq_b,AX-36651019,Affx-32240498,rs113188037,8:47433315,A,G,rs113188037:28-67	32	92.4	28	67	39	rs113188037
chrX	58197762	58197791	seq_b,AX-36651019,Affx-32240498,rs113188037,8:47433315,A,G,rs113188037:28-57	27	96.6	28	57	29	rs113188037
chrX	58383227	58383258	seq_b,AX-36651019,Affx-32240498,rs113188037,8:47433315,A,G,rs113188037:27-58	27	93.6	27	58	31	rs113188037
chrX	61783630	61783659	seq_b,AX-36651019,Affx-32240498,rs113188037,8:47433315,A,G,rs113188037:38-67	27	96.6	38	67	29	rs113188037
chrY	19815209	19815238	seq_b,AX-36651019,Affx-32240498,rs113188037,8:47433315,A,G,rs113188037:27-56	27	96.6	27	56	29	rs113188037
chrX	58441528	58441572	seq_b,AX-36651019,Affx-32240498,rs113188037,8:47433315,A,G,rs113188037:27-71	36	91.0	27	71	44	rs113188037
chrX	58442212	58442256	seq_b,AX-36651019,Affx-32240498,rs113188037,8:47433315,A,G,rs113188037:27-71	34	88.7	27	71	44	rs113188037
chrX	58452400	58452438	seq_b,AX-36651019,Affx-32240498,rs113188037,8:47433315,A,G,rs113188037:27-65	34	94.8	27	65	38	rs113188037
chrX	58362542	58362585	seq_b,AX-36651019,Affx-32240498,rs113188037,8:47433315,A,G,rs113188037:28-71	33	88.4	28	71	43	rs113188037
chrX	58402705	58402744	seq_b,AX-36651019,Affx-32240498,rs113188037,8:47433315,A,G,rs113188037:27-66	33	92.4	27	66	39	rs113188037
chrX	58407934	58407974	seq_b,AX-36651019,Affx-32240498,rs113188037,8:47433315,A,G,rs113188037:27-67	32	90.0	27	67	40	rs113188037
chrX	58452734	58452772	seq_b,AX-36651019,Affx-32240498,rs113188037,8:47433315,A,G,rs113188037:27-65	32	92.2	27	65	38	rs113188037
chrX	58468924	58468964	seq_b,AX-36651019,Affx-32240498,rs113188037,8:47433315,A,G,rs113188037:27-67	32	90.0	27	67	40	rs113188037
chrX	61972110	61972148	seq_b,AX-36651019,Affx-32240498,rs113188037,8:47433315,A,G,rs113188037:28-66	32	92.2	28	66	38	rs113188037
chrX	58361362	58363268	seq_b,AX-36651019,Affx-32240498,rs113188037,8:47433315,A,G,rs113188037:27-71	35	91.0	27	71	44	rs113188037
chrX	58408619	58408657	seq_b,AX-36651019,Affx-32240498,rs113188037,8:47433315,A,G,rs113188037:27-65	30	89.5	27	65	38	rs113188037
chrX	61988886	61988917	seq_b,AX-36651019,Affx-32240498,rs113188037,8:47433315,A,G,rs113188037:28-59	29	96.8	28	59	31	rs113188037
chrX	61953059	61991322	seq_b,AX-36651019,Affx-32240498,rs113188037,8:47433315,A,G,rs113188037:19-65	37	91.4	19	65	46	rs113188037
chrX	58363934	58363966	seq_b,AX-36651019,Affx-32240498,rs113188037,8:47433315,A,G,rs113188037:27-59	28	93.8	27	59	32	rs113188037
chrX	58406912	58406944	seq_b,AX-36651019,Affx-32240498,rs113188037,8:47433315,A,G,rs113188037:27-59	28	93.8	27	59	32	rs113188037
chrX	61735305	61959453	seq_b,AX-36651019,Affx-32240498,rs113188037,8:47433315,A,G,rs113188037:28-67	36	97.5	28	67	39	rs113188037
chrY	7101067	7101126	seq_a,AX-36651257,Affx-32241366,rs117295954,8:47494892,T,G,rs117295954:0-59	55	96.7	0	59	59	rs117295954
chrY	18756896	18756948	seq_a,AX-36651257,Affx-32241366,rs117295954,8:47494892,T,G,rs117295954:0-52	46	94.3	0	52	52	rs117295954
chrX	54120629	54120681	seq_a,AX-36651257,Affx-32241366,rs117295954,8:47494892,T,G,rs117295954:0-52	46	94.3	0	52	52	rs117295954
chrX	3275680	3275727	seq_a,AX-36651257,Affx-32241366,rs117295954,8:47494892,T,G,rs117295954:5-52	45	97.9	5	52	47	rs117295954
chrX	100285546	100285587	seq_a,AX-36651257,Affx-32241366,rs117295954,8:47494892,T,G,rs117295954:11-52	37	95.2	11	52	41	rs117295954
chrX	9796621	9796657	seq_a,AX-36651257,Affx-32241366,rs117295954,8:47494892,T,G,rs117295954:18-54	32	94.5	18	54	36	rs117295954
chrY	2531868	2531915	seq_a,AX-36651257,Affx-32241366,rs117295954,8:47494892,T,G,rs117295954:5-52	43	95.8	5	52	47	rs117295954
chrY	15421965	15422009	seq_a,AX-36651257,Affx-32241366,rs117295954,8:47494892,T,G,rs117295954:5-49	40	95.5	5	49	44	rs117295954
chrX	2581868	2581915	seq_a,AX-36651257,Affx-32241366,rs117295954,8:47494892,T,G,rs117295954:5-52	43	95.8	5	52	47	rs117295954
chrX	100299097	100299142	seq_a,AX-36651257,Affx-32241366,rs117295954,8:47494892,T,G,rs117295954:7-52	41	95.6	7	52	45	rs117295954
chrY	7101067	7101126	seq_b,AX-36651257,Affx-32241366,rs117295954,8:47494892,T,G,rs117295954:0-59	53	95.0	0	59	59	rs117295954
chrY	5469175	5469212	seq_b,AX-36651257,Affx-32241366,rs117295954,8:47494892,T,G,rs117295954:8-45	31	91.9	8	45	37	rs117295954
chrX	54120629	54120681	seq_b,AX-36651257,Affx-32241366,rs117295954,8:47494892,T,G,rs117295954:0-52	44	92.4	0	52	52	rs117295954
chrX	24285767	24285807	seq_b,AX-36651257,Affx-32241366,rs117295954,8:47494892,T,G,rs117295954:5-45	38	97.5	5	45	40	rs117295954
chrX	48106088	48106126	seq_b,AX-36651257,Affx-32241366,rs117295954,8:47494892,T,G,rs117295954:9-47	34	94.8	9	47	38	rs117295954
chrX	91743041	91743078	seq_b,AX-36651257,Affx-32241366,rs117295954,8:47494892,T,G,rs117295954:8-45	31	91.9	8	45	37	rs117295954
chrX	18644300	18644333	seq_b,AX-36651257,Affx-32241366,rs117295954,8:47494892,T,G,rs117295954:14-47	29	94.0	14	47	33	rs117295954
chrY	13919075	13919122	seq_b,AX-36651257,Affx-32241366,rs117295954,8:47494892,T,G,rs117295954:5-52	39	91.5	5	52	47	rs117295954
chrX	70579630	70579666	seq_b,AX-36651257,Affx-32241366,rs117295954,8:47494892,T,G,rs117295954:5-41	34	97.3	5	41	36	rs117295954
chrX	107238622	107238658	seq_b,AX-36651257,Affx-32241366,rs117295954,8:47494892,T,G,rs117295954:9-45	34	97.3	9	45	36	rs117295954
chrX	44407689	44407723	seq_b,AX-36651257,Affx-32241366,rs117295954,8:47494892,T,G,rs117295954:13-47	32	97.1	13	47	34	rs117295954
chrX	18150149	18150180	seq_b,AX-36651257,Affx-32241366,rs117295954,8:47494892,T,G,rs117295954:16-47	29	96.8	16	47	31	rs117295954
chrX	45394510	45394533	seq_b,AX-36651257,Affx-32241366,rs117295954,8:47494892,T,G,rs117295954:18-41	21	95.7	18	41	23	rs117295954
chrY	4142702	4142759	seq_a,AX-36651391,Affx-32241929,rs1608763,8:47540855,T,C,rs1608763:6-63	41	86.0	6	63	57	rs1608763
chrY	15701073	15701126	seq_a,AX-36651391,Affx-32241929,rs1608763,8:47540855,T,C,rs1608763:15-71	42	81.2	15	71	56	rs1608763
chrY	27508735	27508790	seq_a,AX-36651391,Affx-32241929,rs1608763,8:47540855,T,C,rs1608763:9-67	39	79.3	9	67	58	rs1608763
chrY	3982066	3982119	seq_a,AX-36651391,Affx-32241929,rs1608763,8:47540855,T,C,rs1608763:15-71	39	80.0	15	71	56	rs1608763
chrY	2951919	2951946	seq_a,AX-36651391,Affx-32241929,rs1608763,8:47540855,T,C,rs1608763:44-71	25	96.3	44	71	27	rs1608763
chrY	26147895	26147926	seq_a,AX-36651391,Affx-32241929,rs1608763,8:47540855,T,C,rs1608763:32-64	26	86.7	32	64	32	rs1608763
chrY	19943888	19943913	seq_a,AX-36651391,Affx-32241929,rs1608763,8:47540855,T,C,rs1608763:39-64	23	96.0	39	64	25	rs1608763
chrY	3111887	3111908	seq_a,AX-36651391,Affx-32241929,rs1608763,8:47540855,T,C,rs1608763:43-64	21	100.0	43	64	21	rs1608763
chrY	14158161	14158181	seq_a,AX-36651391,Affx-32241929,rs1608763,8:47540855,T,C,rs1608763:44-64	20	100.0	44	64	20	rs1608763
chrX	102581419	102581483	seq_a,AX-36651391,Affx-32241929,rs1608763,8:47540855,T,C,rs1608763:0-64	48	87.5	0	64	64	rs1608763
chrX	54516564	54516635	seq_a,AX-36651391,Affx-32241929,rs1608763,8:47540855,T,C,rs1608763:0-71	47	83.1	0	71	71	rs1608763
chrX	89947495	89947560	seq_a,AX-36651391,Affx-32241929,rs1608763,8:47540855,T,C,rs1608763:6-71	45	84.7	6	71	65	rs1608763
chrX	50705844	50705908	seq_a,AX-36651391,Affx-32241929,rs1608763,8:47540855,T,C,rs1608763:0-64	44	84.4	0	64	64	rs1608763
chrX	11382284	11382342	seq_a,AX-36651391,Affx-32241929,rs1608763,8:47540855,T,C,rs1608763:13-71	42	86.3	13	71	58	rs1608763
chrX	33470086	33470148	seq_a,AX-36651391,Affx-32241929,rs1608763,8:47540855,T,C,rs1608763:9-71	42	83.9	9	71	62	rs1608763
chrX	8999610	8999678	seq_a,AX-36651391,Affx-32241929,rs1608763,8:47540855,T,C,rs1608763:0-71	43	75.0	0	71	71	rs1608763
chrX	14602135	14602191	seq_a,AX-36651391,Affx-32241929,rs1608763,8:47540855,T,C,rs1608763:15-71	40	85.8	15	71	56	rs1608763
chrX	30557376	30557418	seq_a,AX-36651391,Affx-32241929,rs1608763,8:47540855,T,C,rs1608763:29-71	36	92.9	29	71	42	rs1608763
chrX	88452964	88453023	seq_a,AX-36651391,Affx-32241929,rs1608763,8:47540855,T,C,rs1608763:0-59	35	79.7	0	59	59	rs1608763
chrX	121126094	121126149	seq_a,AX-36651391,Affx-32241929,rs1608763,8:47540855,T,C,rs1608763:9-64	40	90.2	9	64	55	rs1608763
chrX	85800368	85800418	seq_a,AX-36651391,Affx-32241929,rs1608763,8:47540855,T,C,rs1608763:15-65	34	84.0	15	65	50	rs1608763
chrX	20839826	20839875	seq_a,AX-36651391,Affx-32241929,rs1608763,8:47540855,T,C,rs1608763:15-64	33	83.7	15	64	49	rs1608763
chrX	71722290	71722330	seq_a,AX-36651391,Affx-32241929,rs1608763,8:47540855,T,C,rs1608763:29-70	35	87.5	29	70	41	rs1608763
chrX	16534069	16534110	seq_a,AX-36651391,Affx-32241929,rs1608763,8:47540855,T,C,rs1608763:30-71	31	87.9	30	71	41	rs1608763
chrX	40414808	40414847	seq_a,AX-36651391,Affx-32241929,rs1608763,8:47540855,T,C,rs1608763:32-71	31	89.8	32	71	39	rs1608763
chrY	4938889	4938916	seq_a,AX-36651391,Affx-32241929,rs1608763,8:47540855,T,C,rs1608763:44-71	25	96.3	44	71	27	rs1608763
chrY	27814508	27814539	seq_a,AX-36651391,Affx-32241929,rs1608763,8:47540855,T,C,rs1608763:32-64	26	86.7	32	64	32	rs1608763
chrY	20235863	20235888	seq_a,AX-36651391,Affx-32241929,rs1608763,8:47540855,T,C,rs1608763:39-64	23	96.0	39	64	25	rs1608763
chrY	3549132	3549152	seq_a,AX-36651391,Affx-32241929,rs1608763,8:47540855,T,C,rs1608763:44-64	20	100.0	44	64	20	rs1608763
chrX	15745456	15745527	seq_a,AX-36651391,Affx-32241929,rs1608763,8:47540855,T,C,rs1608763:0-71	51	86.0	0	71	71	rs1608763
chrX	42427526	42427594	seq_a,AX-36651391,Affx-32241929,rs1608763,8:47540855,T,C,rs1608763:0-69	43	78.0	0	69	69	rs1608763
chrX	124713003	124713050	seq_a,AX-36651391,Affx-32241929,rs1608763,8:47540855,T,C,rs1608763:17-64	39	91.5	17	64	47	rs1608763
chrX	141095941	141095997	seq_a,AX-36651391,Affx-32241929,rs1608763,8:47540855,T,C,rs1608763:15-71	38	84.0	15	71	56	rs1608763
chrX	37995644	37995693	seq_a,AX-36651391,Affx-32241929,rs1608763,8:47540855,T,C,rs1608763:15-64	37	87.8	15	64	49	rs1608763
chrX	138718017	138718087	seq_a,AX-36651391,Affx-32241929,rs1608763,8:47540855,T,C,rs1608763:8-71	44	89.5	8	71	63	rs1608763
chrX	130641531	130641580	seq_a,AX-36651391,Affx-32241929,rs1608763,8:47540855,T,C,rs1608763:15-64	35	85.8	15	64	49	rs1608763
chrX	129571494	129571544	seq_a,AX-36651391,Affx-32241929,rs1608763,8:47540855,T,C,rs1608763:18-71	37	78.0	18	71	53	rs1608763
chrX	77942215	77942266	seq_a,AX-36651391,Affx-32241929,rs1608763,8:47540855,T,C,rs1608763:15-66	33	82.4	15	66	51	rs1608763
chrX	82867920	82867967	seq_a,AX-36651391,Affx-32241929,rs1608763,8:47540855,T,C,rs1608763:15-62	33	85.2	15	62	47	rs1608763
chrX	82008379	82008420	seq_a,AX-36651391,Affx-32241929,rs1608763,8:47540855,T,C,rs1608763:29-71	34	85.4	29	71	42	rs1608763
chrX	92766263	92766307	seq_a,AX-36651391,Affx-32241929,rs1608763,8:47540855,T,C,rs1608763:26-70	32	86.4	26	70	44	rs1608763
chrX	132333066	132333117	seq_a,AX-36651391,Affx-32241929,rs1608763,8:47540855,T,C,rs1608763:29-71	35	92.9	29	71	42	rs1608763
chrX	57996114	57996149	seq_a,AX-36651391,Affx-32241929,rs1608763,8:47540855,T,C,rs1608763:29-64	31	94.3	29	64	35	rs1608763
chrX	35839120	35839162	seq_a,AX-36651391,Affx-32241929,rs1608763,8:47540855,T,C,rs1608763:29-71	30	85.8	29	71	42	rs1608763
chrX	98919825	98919860	seq_a,AX-36651391,Affx-32241929,rs1608763,8:47540855,T,C,rs1608763:29-64	29	91.5	29	64	35	rs1608763
chrY	4142702	4142759	seq_b,AX-36651391,Affx-32241929,rs1608763,8:47540855,T,C,rs1608763:6-63	39	84.3	6	63	57	rs1608763
chrY	3982066	3982119	seq_b,AX-36651391,Affx-32241929,rs1608763,8:47540855,T,C,rs1608763:15-71	41	82.0	15	71	56	rs1608763
chrY	2951919	2951946	seq_b,AX-36651391,Affx-32241929,rs1608763,8:47540855,T,C,rs1608763:44-71	25	96.3	44	71	27	rs1608763
chrY	26147901	26147926	seq_b,AX-36651391,Affx-32241929,rs1608763,8:47540855,T,C,rs1608763:39-64	23	96.0	39	64	25	rs1608763
chrY	19943888	19943913	seq_b,AX-36651391,Affx-32241929,rs1608763,8:47540855,T,C,rs1608763:39-64	23	96.0	39	64	25	rs1608763
chrY	3111887	3111908	seq_b,AX-36651391,Affx-32241929,rs1608763,8:47540855,T,C,rs1608763:43-64	21	100.0	43	64	21	rs1608763
chrY	15701102	15701126	seq_b,AX-36651391,Affx-32241929,rs1608763,8:47540855,T,C,rs1608763:44-71	23	79.2	44	71	27	rs1608763
chrY	14158161	14158181	seq_b,AX-36651391,Affx-32241929,rs1608763,8:47540855,T,C,rs1608763:44-64	20	100.0	44	64	20	rs1608763
chrX	54516564	54516635	seq_b,AX-36651391,Affx-32241929,rs1608763,8:47540855,T,C,rs1608763:0-71	45	81.7	0	71	71	rs1608763
chrX	89947495	89947560	seq_b,AX-36651391,Affx-32241929,rs1608763,8:47540855,T,C,rs1608763:6-71	43	83.1	6	71	65	rs1608763
chrX	50705844	50705908	seq_b,AX-36651391,Affx-32241929,rs1608763,8:47540855,T,C,rs1608763:0-64	42	82.9	0	64	64	rs1608763
chrX	88452964	88453023	seq_b,AX-36651391,Affx-32241929,rs1608763,8:47540855,T,C,rs1608763:0-59	33	78.0	0	59	59	rs1608763
chrX	89791246	89791299	seq_b,AX-36651391,Affx-32241929,rs1608763,8:47540855,T,C,rs1608763:15-71	41	82.0	15	71	56	rs1608763
chrX	30557386	30557418	seq_b,AX-36651391,Affx-32241929,rs1608763,8:47540855,T,C,rs1608763:39-71	28	93.8	39	71	32	rs1608763
chrX	115173823	115173855	seq_b,AX-36651391,Affx-32241929,rs1608763,8:47540855,T,C,rs1608763:39-71	28	93.8	39	71	32	rs1608763
chrX	123405789	123405816	seq_b,AX-36651391,Affx-32241929,rs1608763,8:47540855,T,C,rs1608763:44-71	27	100.0	44	71	27	rs1608763
chrX	3984960	3984988	seq_b,AX-36651391,Affx-32241929,rs1608763,8:47540855,T,C,rs1608763:43-71	26	96.5	43	71	28	rs1608763
chrX	14602159	14602191	seq_b,AX-36651391,Affx-32241929,rs1608763,8:47540855,T,C,rs1608763:39-71	26	90.7	39	71	32	rs1608763
chrX	20054230	20054279	seq_b,AX-36651391,Affx-32241929,rs1608763,8:47540855,T,C,rs1608763:29-67	29	89.5	29	67	38	rs1608763
chrX	11382315	11382342	seq_b,AX-36651391,Affx-32241929,rs1608763,8:47540855,T,C,rs1608763:44-71	25	96.3	44	71	27	rs1608763
chrX	22432336	22432363	seq_b,AX-36651391,Affx-32241929,rs1608763,8:47540855,T,C,rs1608763:44-71	25	96.3	44	71	27	rs1608763
chrX	23875196	23875223	seq_b,AX-36651391,Affx-32241929,rs1608763,8:47540855,T,C,rs1608763:44-71	25	96.3	44	71	27	rs1608763
chrX	40414820	40414847	seq_b,AX-36651391,Affx-32241929,rs1608763,8:47540855,T,C,rs1608763:44-71	25	96.3	44	71	27	rs1608763
chrX	62767211	62767238	seq_b,AX-36651391,Affx-32241929,rs1608763,8:47540855,T,C,rs1608763:44-71	25	96.3	44	71	27	rs1608763
chrY	4938889	4938944	seq_b,AX-36651391,Affx-32241929,rs1608763,8:47540855,T,C,rs1608763:15-71	37	83.7	15	71	56	rs1608763
chrY	21367610	21367641	seq_b,AX-36651391,Affx-32241929,rs1608763,8:47540855,T,C,rs1608763:29-60	25	90.4	29	60	31	rs1608763
chrY	27814508	27814533	seq_b,AX-36651391,Affx-32241929,rs1608763,8:47540855,T,C,rs1608763:39-64	23	96.0	39	64	25	rs1608763
chrY	20235863	20235888	seq_b,AX-36651391,Affx-32241929,rs1608763,8:47540855,T,C,rs1608763:39-64	23	96.0	39	64	25	rs1608763
chrY	3549132	3549152	seq_b,AX-36651391,Affx-32241929,rs1608763,8:47540855,T,C,rs1608763:44-64	20	100.0	44	64	20	rs1608763
chrX	15745456	15745527	seq_b,AX-36651391,Affx-32241929,rs1608763,8:47540855,T,C,rs1608763:0-71	49	84.6	0	71	71	rs1608763
chrX	29289122	29289180	seq_b,AX-36651391,Affx-32241929,rs1608763,8:47540855,T,C,rs1608763:13-71	36	81.1	13	71	58	rs1608763
chrX	91104431	91104486	seq_b,AX-36651391,Affx-32241929,rs1608763,8:47540855,T,C,rs1608763:15-71	37	83.7	15	71	56	rs1608763
chrX	92766263	92766307	seq_b,AX-36651391,Affx-32241929,rs1608763,8:47540855,T,C,rs1608763:26-70	32	86.4	26	70	44	rs1608763
chrX	22082406	22082451	seq_b,AX-36651391,Affx-32241929,rs1608763,8:47540855,T,C,rs1608763:29-71	33	90.5	29	71	42	rs1608763
chrX	11105443	11105745	seq_b,AX-36651391,Affx-32241929,rs1608763,8:47540855,T,C,rs1608763:31-71	31	90.0	31	71	40	rs1608763
chrX	50187433	50187459	seq_b,AX-36651391,Affx-32241929,rs1608763,8:47540855,T,C,rs1608763:45-71	26	100.0	45	71	26	rs1608763
chrX	82008379	82008410	seq_b,AX-36651391,Affx-32241929,rs1608763,8:47540855,T,C,rs1608763:39-71	28	87.1	39	71	32	rs1608763
chrX	31012127	31012154	seq_b,AX-36651391,Affx-32241929,rs1608763,8:47540855,T,C,rs1608763:44-71	25	96.3	44	71	27	rs1608763
chrX	69611612	69611639	seq_b,AX-36651391,Affx-32241929,rs1608763,8:47540855,T,C,rs1608763:44-71	25	96.3	44	71	27	rs1608763
chrX	74157543	74157570	seq_b,AX-36651391,Affx-32241929,rs1608763,8:47540855,T,C,rs1608763:44-71	25	96.3	44	71	27	rs1608763
chrX	80637572	80637599	seq_b,AX-36651391,Affx-32241929,rs1608763,8:47540855,T,C,rs1608763:44-71	25	96.3	44	71	27	rs1608763
chrX	84571873	84571900	seq_b,AX-36651391,Affx-32241929,rs1608763,8:47540855,T,C,rs1608763:44-71	25	96.3	44	71	27	rs1608763
chrX	109117695	109117722	seq_b,AX-36651391,Affx-32241929,rs1608763,8:47540855,T,C,rs1608763:43-70	25	96.3	43	70	27	rs1608763
chrX	122630579	122630606	seq_b,AX-36651391,Affx-32241929,rs1608763,8:47540855,T,C,rs1608763:44-71	25	96.3	44	71	27	rs1608763
chrX	141095941	141095968	seq_b,AX-36651391,Affx-32241929,rs1608763,8:47540855,T,C,rs1608763:44-71	25	96.3	44	71	27	rs1608763
chrY	7137279	7137303	seq_a,AX-36651607,Affx-32242903,rs74929028,8:4787929,A,G,rs74929028:0-24	24	100.0	0	24	24	rs74929028
chrY	27794748	27794773	seq_a,AX-36651607,Affx-32242903,rs74929028,8:4787929,A,G,rs74929028:17-42	23	96.0	17	42	25	rs74929028
chrX	142714664	142714694	seq_a,AX-36651607,Affx-32242903,rs74929028,8:4787929,A,G,rs74929028:5-43	29	73.4	5	43	38	rs74929028
chrX	33023401	33023425	seq_a,AX-36651607,Affx-32242903,rs74929028,8:4787929,A,G,rs74929028:0-24	24	100.0	0	24	24	rs74929028
chrX	62490849	62490879	seq_a,AX-36651607,Affx-32242903,rs74929028,8:4787929,A,G,rs74929028:17-43	25	100.0	17	43	26	rs74929028
chrX	146727396	146727426	seq_a,AX-36651607,Affx-32242903,rs74929028,8:4787929,A,G,rs74929028:12-40	25	96.3	12	40	28	rs74929028
chrX	130209563	130209584	seq_a,AX-36651607,Affx-32242903,rs74929028,8:4787929,A,G,rs74929028:0-21	21	100.0	0	21	21	rs74929028
chrY	28745559	28745589	seq_a,AX-36651607,Affx-32242903,rs74929028,8:4787929,A,G,rs74929028:2-40	29	73.4	2	40	38	rs74929028
chrY	441285	441319	seq_a,AX-36651607,Affx-32242903,rs74929028,8:4787929,A,G,rs74929028:0-42	29	70.6	0	42	42	rs74929028
chrY	26167657	26167682	seq_a,AX-36651607,Affx-32242903,rs74929028,8:4787929,A,G,rs74929028:17-42	23	96.0	17	42	25	rs74929028
chrX	101047546	101047588	seq_a,AX-36651607,Affx-32242903,rs74929028,8:4787929,A,G,rs74929028:0-42	36	92.9	0	42	42	rs74929028
chrX	3305591	3305628	seq_a,AX-36651607,Affx-32242903,rs74929028,8:4787929,A,G,rs74929028:0-43	34	78.4	0	43	43	rs74929028
chrX	54271563	54271589	seq_a,AX-36651607,Affx-32242903,rs74929028,8:4787929,A,G,rs74929028:0-26	24	96.2	0	26	26	rs74929028
chrX	36163180	36163204	seq_a,AX-36651607,Affx-32242903,rs74929028,8:4787929,A,G,rs74929028:0-24	24	100.0	0	24	24	rs74929028
chrX	491285	491319	seq_a,AX-36651607,Affx-32242903,rs74929028,8:4787929,A,G,rs74929028:0-42	29	70.6	0	42	42	rs74929028
chrX	36451825	36451858	seq_a,AX-36651607,Affx-32242903,rs74929028,8:4787929,A,G,rs74929028:0-43	31	72.8	0	43	43	rs74929028
chrY	7137279	7137303	seq_b,AX-36651607,Affx-32242903,rs74929028,8:4787929,A,G,rs74929028:0-24	24	100.0	0	24	24	rs74929028
chrX	142714664	142714694	seq_b,AX-36651607,Affx-32242903,rs74929028,8:4787929,A,G,rs74929028:5-43	29	73.4	5	43	38	rs74929028
chrX	33023401	33023425	seq_b,AX-36651607,Affx-32242903,rs74929028,8:4787929,A,G,rs74929028:0-24	24	100.0	0	24	24	rs74929028
chrX	130209563	130209584	seq_b,AX-36651607,Affx-32242903,rs74929028,8:4787929,A,G,rs74929028:0-21	21	100.0	0	21	21	rs74929028
chrX	101047548	101047588	seq_b,AX-36651607,Affx-32242903,rs74929028,8:4787929,A,G,rs74929028:0-42	35	85.0	0	42	42	rs74929028
chrX	54271553	54271589	seq_b,AX-36651607,Affx-32242903,rs74929028,8:4787929,A,G,rs74929028:0-40	31	77.8	0	40	40	rs74929028
chrX	36163180	36163204	seq_b,AX-36651607,Affx-32242903,rs74929028,8:4787929,A,G,rs74929028:0-24	24	100.0	0	24	24	rs74929028
chrX	36451825	36451858	seq_b,AX-36651607,Affx-32242903,rs74929028,8:4787929,A,G,rs74929028:0-43	31	72.8	0	43	43	rs74929028
chrX	119850929	119850957	seq_b,AX-36651607,Affx-32242903,rs74929028,8:4787929,A,G,rs74929028:0-40	27	67.9	0	40	40	rs74929028
chrX	2831614	2831737	seq_a,AX-36651727,Affx-32243377,rs72642670,8:47674036,T,G,rs72642670:0-24	23	100.0	0	24	24	rs72642670
chrY	14491493	14491616	seq_a,AX-36651727,Affx-32243377,rs72642670,8:47674036,T,G,rs72642670:0-24	23	100.0	0	24	24	rs72642670
chrX	2831614	2831737	seq_b,AX-36651727,Affx-32243377,rs72642670,8:47674036,T,G,rs72642670:0-24	23	100.0	0	24	24	rs72642670
chrY	14491493	14491616	seq_b,AX-36651727,Affx-32243377,rs72642670,8:47674036,T,G,rs72642670:0-24	23	100.0	0	24	24	rs72642670
chrX	102417644	102417668	seq_a,AX-36651983,Affx-32244139,rs7462682,8:4798371,A,G,rs7462682:41-65	22	95.9	41	65	24	rs7462682
chrX	68664720	68664759	seq_a,AX-36651983,Affx-32244139,rs7462682,8:4798371,A,G,rs7462682:33-61	25	96.3	33	61	28	rs7462682
chrX	102417644	102417668	seq_b,AX-36651983,Affx-32244139,rs7462682,8:4798371,A,G,rs7462682:41-65	22	95.9	41	65	24	rs7462682
chrY	7936323	7936362	seq_a,AX-36652135,Affx-32244533,rs117405914,8:47775730,T,C,rs117405914:32-71	35	94.9	32	71	39	rs117405914
chrY	8179438	8179486	seq_a,AX-36652135,Affx-32244533,rs117405914,8:47775730,T,C,rs117405914:23-71	34	85.5	23	71	48	rs117405914
chrY	7893281	7893352	seq_a,AX-36652135,Affx-32244533,rs117405914,8:47775730,T,C,rs117405914:0-71	54	88.6	0	71	71	rs117405914
chrY	8249345	8249416	seq_a,AX-36652135,Affx-32244533,rs117405914,8:47775730,T,C,rs117405914:0-71	51	86.0	0	71	71	rs117405914
chrY	8304130	8304173	seq_a,AX-36652135,Affx-32244533,rs117405914,8:47775730,T,C,rs117405914:12-55	37	93.1	12	55	43	rs117405914
chrX	12849346	12849366	seq_a,AX-36652135,Affx-32244533,rs117405914,8:47775730,T,C,rs117405914:28-48	20	100.0	28	48	20	rs117405914
chrY	8249345	8249416	seq_b,AX-36652135,Affx-32244533,rs117405914,8:47775730,T,C,rs117405914:0-71	53	87.4	0	71	71	rs117405914
chrY	7893281	7893352	seq_b,AX-36652135,Affx-32244533,rs117405914,8:47775730,T,C,rs117405914:0-71	52	87.2	0	71	71	rs117405914
chrY	8304130	8304173	seq_b,AX-36652135,Affx-32244533,rs117405914,8:47775730,T,C,rs117405914:12-55	35	90.7	12	55	43	rs117405914
chrX	123525272	123525292	seq_a,AX-36652377,Affx-32245252,rs56133128,8:47842089,A,G,rs56133128:15-35	20	100.0	15	35	20	rs56133128
chrX	123525272	123525292	seq_b,AX-36652377,Affx-32245252,rs56133128,8:47842089,A,G,rs56133128:15-35	20	100.0	15	35	20	rs56133128
chrX	135267616	135267641	seq_b,AX-36652377,Affx-32245252,rs56133128,8:47842089,A,G,rs56133128:13-39	22	84.0	13	39	26	rs56133128
chrY	5813627	5813661	seq_a,AX-36652491,Affx-32245835,rs76026094,8:47898535,A,G,rs76026094:37-71	28	91.2	37	71	34	rs76026094
chrY	7374753	7374784	seq_a,AX-36652491,Affx-32245835,rs76026094,8:47898535,A,G,rs76026094:37-68	27	93.6	37	68	31	rs76026094
chrY	20806925	20806956	seq_a,AX-36652491,Affx-32245835,rs76026094,8:47898535,A,G,rs76026094:36-67	27	93.6	36	67	31	rs76026094
chrY	23199535	23199556	seq_a,AX-36652491,Affx-32245835,rs76026094,8:47898535,A,G,rs76026094:35-56	21	100.0	35	56	21	rs76026094
chrX	116413285	116413319	seq_a,AX-36652491,Affx-32245835,rs76026094,8:47898535,A,G,rs76026094:37-71	34	100.0	37	71	34	rs76026094
chrX	116418401	116418435	seq_a,AX-36652491,Affx-32245835,rs76026094,8:47898535,A,G,rs76026094:37-71	34	100.0	37	71	34	rs76026094
chrX	4809654	4809688	seq_a,AX-36652491,Affx-32245835,rs76026094,8:47898535,A,G,rs76026094:37-71	30	94.2	37	71	34	rs76026094
chrX	4814923	4814957	seq_a,AX-36652491,Affx-32245835,rs76026094,8:47898535,A,G,rs76026094:37-71	30	94.2	37	71	34	rs76026094
chrX	42327860	42327894	seq_a,AX-36652491,Affx-32245835,rs76026094,8:47898535,A,G,rs76026094:37-71	30	94.2	37	71	34	rs76026094
chrX	71950480	71950514	seq_a,AX-36652491,Affx-32245835,rs76026094,8:47898535,A,G,rs76026094:37-71	30	94.2	37	71	34	rs76026094
chrX	86942193	86942227	seq_a,AX-36652491,Affx-32245835,rs76026094,8:47898535,A,G,rs76026094:37-71	30	94.2	37	71	34	rs76026094
chrX	94347675	94347709	seq_a,AX-36652491,Affx-32245835,rs76026094,8:47898535,A,G,rs76026094:37-71	30	94.2	37	71	34	rs76026094
chrX	97543785	97543819	seq_a,AX-36652491,Affx-32245835,rs76026094,8:47898535,A,G,rs76026094:37-71	30	94.2	37	71	34	rs76026094
chrX	111773607	111773641	seq_a,AX-36652491,Affx-32245835,rs76026094,8:47898535,A,G,rs76026094:37-71	30	94.2	37	71	34	rs76026094
chrX	113706513	113706547	seq_a,AX-36652491,Affx-32245835,rs76026094,8:47898535,A,G,rs76026094:37-71	30	94.2	37	71	34	rs76026094
chrX	121361187	121361221	seq_a,AX-36652491,Affx-32245835,rs76026094,8:47898535,A,G,rs76026094:37-71	30	94.2	37	71	34	rs76026094
chrX	141651469	141651503	seq_a,AX-36652491,Affx-32245835,rs76026094,8:47898535,A,G,rs76026094:37-71	30	94.2	37	71	34	rs76026094
chrX	34587439	34587473	seq_a,AX-36652491,Affx-32245835,rs76026094,8:47898535,A,G,rs76026094:37-71	28	91.2	37	71	34	rs76026094
chrX	86936679	86936713	seq_a,AX-36652491,Affx-32245835,rs76026094,8:47898535,A,G,rs76026094:37-71	28	91.2	37	71	34	rs76026094
chrX	108426938	108426972	seq_a,AX-36652491,Affx-32245835,rs76026094,8:47898535,A,G,rs76026094:37-71	28	91.2	37	71	34	rs76026094
chrY	17912018	17912052	seq_a,AX-36652491,Affx-32245835,rs76026094,8:47898535,A,G,rs76026094:37-71	30	94.2	37	71	34	rs76026094
chrY	5198434	5198468	seq_a,AX-36652491,Affx-32245835,rs76026094,8:47898535,A,G,rs76026094:37-71	30	94.2	37	71	34	rs76026094
chrY	4223850	4223884	seq_a,AX-36652491,Affx-32245835,rs76026094,8:47898535,A,G,rs76026094:37-71	30	94.2	37	71	34	rs76026094
chrY	4229239	4229271	seq_a,AX-36652491,Affx-32245835,rs76026094,8:47898535,A,G,rs76026094:39-71	28	93.8	39	71	32	rs76026094
chrY	23065133	23065158	seq_a,AX-36652491,Affx-32245835,rs76026094,8:47898535,A,G,rs76026094:37-62	23	96.0	37	62	25	rs76026094
chrY	18964095	18964115	seq_a,AX-36652491,Affx-32245835,rs76026094,8:47898535,A,G,rs76026094:36-56	20	100.0	36	56	20	rs76026094
chrY	16587562	16587582	seq_a,AX-36652491,Affx-32245835,rs76026094,8:47898535,A,G,rs76026094:36-56	20	100.0	36	56	20	rs76026094
chrX	3471582	3471616	seq_a,AX-36652491,Affx-32245835,rs76026094,8:47898535,A,G,rs76026094:37-71	34	100.0	37	71	34	rs76026094
chrX	4458921	4458955	seq_a,AX-36652491,Affx-32245835,rs76026094,8:47898535,A,G,rs76026094:37-71	34	100.0	37	71	34	rs76026094
chrX	4464327	4464365	seq_a,AX-36652491,Affx-32245835,rs76026094,8:47898535,A,G,rs76026094:33-71	34	94.8	33	71	38	rs76026094
chrX	109109738	109109772	seq_a,AX-36652491,Affx-32245835,rs76026094,8:47898535,A,G,rs76026094:37-71	34	100.0	37	71	34	rs76026094
chrX	109114057	109114091	seq_a,AX-36652491,Affx-32245835,rs76026094,8:47898535,A,G,rs76026094:37-71	34	100.0	37	71	34	rs76026094
chrX	3478168	3478204	seq_a,AX-36652491,Affx-32245835,rs76026094,8:47898535,A,G,rs76026094:35-71	32	94.5	35	71	36	rs76026094
chrX	118457400	118457436	seq_a,AX-36652491,Affx-32245835,rs76026094,8:47898535,A,G,rs76026094:35-71	32	94.5	35	71	36	rs76026094
chrX	124528375	124528415	seq_a,AX-36652491,Affx-32245835,rs76026094,8:47898535,A,G,rs76026094:27-71	35	80.0	27	71	44	rs76026094
chrX	12328560	12328594	seq_a,AX-36652491,Affx-32245835,rs76026094,8:47898535,A,G,rs76026094:37-71	30	94.2	37	71	34	rs76026094
chrX	57364963	57364997	seq_a,AX-36652491,Affx-32245835,rs76026094,8:47898535,A,G,rs76026094:37-71	30	94.2	37	71	34	rs76026094
chrX	90028727	90028761	seq_a,AX-36652491,Affx-32245835,rs76026094,8:47898535,A,G,rs76026094:37-71	30	94.2	37	71	34	rs76026094
chrX	91355655	91355689	seq_a,AX-36652491,Affx-32245835,rs76026094,8:47898535,A,G,rs76026094:37-71	30	94.2	37	71	34	rs76026094
chrX	91360882	91360916	seq_a,AX-36652491,Affx-32245835,rs76026094,8:47898535,A,G,rs76026094:37-71	30	94.2	37	71	34	rs76026094
chrX	93954235	93954269	seq_a,AX-36652491,Affx-32245835,rs76026094,8:47898535,A,G,rs76026094:37-71	30	94.2	37	71	34	rs76026094
chrX	113836149	113836183	seq_a,AX-36652491,Affx-32245835,rs76026094,8:47898535,A,G,rs76026094:37-71	30	94.2	37	71	34	rs76026094
chrX	118452143	118452177	seq_a,AX-36652491,Affx-32245835,rs76026094,8:47898535,A,G,rs76026094:37-71	30	94.2	37	71	34	rs76026094
chrY	5813627	5813661	seq_b,AX-36652491,Affx-32245835,rs76026094,8:47898535,A,G,rs76026094:37-71	28	91.2	37	71	34	rs76026094
chrY	7374753	7374784	seq_b,AX-36652491,Affx-32245835,rs76026094,8:47898535,A,G,rs76026094:37-68	27	93.6	37	68	31	rs76026094
chrY	20806925	20806956	seq_b,AX-36652491,Affx-32245835,rs76026094,8:47898535,A,G,rs76026094:36-67	27	93.6	36	67	31	rs76026094
chrY	23199536	23199556	seq_b,AX-36652491,Affx-32245835,rs76026094,8:47898535,A,G,rs76026094:36-56	20	100.0	36	56	20	rs76026094
chrX	116413285	116413319	seq_b,AX-36652491,Affx-32245835,rs76026094,8:47898535,A,G,rs76026094:37-71	34	100.0	37	71	34	rs76026094
chrX	116418401	116418435	seq_b,AX-36652491,Affx-32245835,rs76026094,8:47898535,A,G,rs76026094:37-71	34	100.0	37	71	34	rs76026094
chrX	4809654	4809688	seq_b,AX-36652491,Affx-32245835,rs76026094,8:47898535,A,G,rs76026094:37-71	30	94.2	37	71	34	rs76026094
chrX	4814923	4814957	seq_b,AX-36652491,Affx-32245835,rs76026094,8:47898535,A,G,rs76026094:37-71	30	94.2	37	71	34	rs76026094
chrX	42327860	42327894	seq_b,AX-36652491,Affx-32245835,rs76026094,8:47898535,A,G,rs76026094:37-71	30	94.2	37	71	34	rs76026094
chrX	71950480	71950514	seq_b,AX-36652491,Affx-32245835,rs76026094,8:47898535,A,G,rs76026094:37-71	30	94.2	37	71	34	rs76026094
chrX	86942193	86942227	seq_b,AX-36652491,Affx-32245835,rs76026094,8:47898535,A,G,rs76026094:37-71	30	94.2	37	71	34	rs76026094
chrX	94347675	94347709	seq_b,AX-36652491,Affx-32245835,rs76026094,8:47898535,A,G,rs76026094:37-71	30	94.2	37	71	34	rs76026094
chrX	97543785	97543819	seq_b,AX-36652491,Affx-32245835,rs76026094,8:47898535,A,G,rs76026094:37-71	30	94.2	37	71	34	rs76026094
chrX	111773607	111773641	seq_b,AX-36652491,Affx-32245835,rs76026094,8:47898535,A,G,rs76026094:37-71	30	94.2	37	71	34	rs76026094
chrX	113701124	113701158	seq_b,AX-36652491,Affx-32245835,rs76026094,8:47898535,A,G,rs76026094:37-71	30	94.2	37	71	34	rs76026094
chrX	113706513	113706547	seq_b,AX-36652491,Affx-32245835,rs76026094,8:47898535,A,G,rs76026094:37-71	30	94.2	37	71	34	rs76026094
chrX	121361187	121361221	seq_b,AX-36652491,Affx-32245835,rs76026094,8:47898535,A,G,rs76026094:37-71	30	94.2	37	71	34	rs76026094
chrX	141651469	141651503	seq_b,AX-36652491,Affx-32245835,rs76026094,8:47898535,A,G,rs76026094:37-71	30	94.2	37	71	34	rs76026094
chrX	34587439	34587473	seq_b,AX-36652491,Affx-32245835,rs76026094,8:47898535,A,G,rs76026094:37-71	28	91.2	37	71	34	rs76026094
chrX	86936679	86936713	seq_b,AX-36652491,Affx-32245835,rs76026094,8:47898535,A,G,rs76026094:37-71	28	91.2	37	71	34	rs76026094
chrY	17912018	17912052	seq_b,AX-36652491,Affx-32245835,rs76026094,8:47898535,A,G,rs76026094:37-71	30	94.2	37	71	34	rs76026094
chrY	5198434	5198468	seq_b,AX-36652491,Affx-32245835,rs76026094,8:47898535,A,G,rs76026094:37-71	30	94.2	37	71	34	rs76026094
chrY	4223850	4223884	seq_b,AX-36652491,Affx-32245835,rs76026094,8:47898535,A,G,rs76026094:37-71	30	94.2	37	71	34	rs76026094
chrY	4229239	4229271	seq_b,AX-36652491,Affx-32245835,rs76026094,8:47898535,A,G,rs76026094:39-71	28	93.8	39	71	32	rs76026094
chrY	23065133	23065158	seq_b,AX-36652491,Affx-32245835,rs76026094,8:47898535,A,G,rs76026094:37-62	23	96.0	37	62	25	rs76026094
chrY	18964095	18964116	seq_b,AX-36652491,Affx-32245835,rs76026094,8:47898535,A,G,rs76026094:35-56	21	100.0	35	56	21	rs76026094
chrY	16587562	16587582	seq_b,AX-36652491,Affx-32245835,rs76026094,8:47898535,A,G,rs76026094:36-56	20	100.0	36	56	20	rs76026094
chrX	3471582	3471616	seq_b,AX-36652491,Affx-32245835,rs76026094,8:47898535,A,G,rs76026094:37-71	34	100.0	37	71	34	rs76026094
chrX	4458921	4458955	seq_b,AX-36652491,Affx-32245835,rs76026094,8:47898535,A,G,rs76026094:37-71	34	100.0	37	71	34	rs76026094
chrX	109109738	109109772	seq_b,AX-36652491,Affx-32245835,rs76026094,8:47898535,A,G,rs76026094:37-71	34	100.0	37	71	34	rs76026094
chrX	109114057	109114091	seq_b,AX-36652491,Affx-32245835,rs76026094,8:47898535,A,G,rs76026094:37-71	34	100.0	37	71	34	rs76026094
chrX	3478168	3478203	seq_b,AX-36652491,Affx-32245835,rs76026094,8:47898535,A,G,rs76026094:36-71	31	94.3	36	71	35	rs76026094
chrX	4464327	4464362	seq_b,AX-36652491,Affx-32245835,rs76026094,8:47898535,A,G,rs76026094:36-71	31	94.3	36	71	35	rs76026094
chrX	118457400	118457435	seq_b,AX-36652491,Affx-32245835,rs76026094,8:47898535,A,G,rs76026094:36-71	31	94.3	36	71	35	rs76026094
chrX	124528375	124528415	seq_b,AX-36652491,Affx-32245835,rs76026094,8:47898535,A,G,rs76026094:27-71	35	80.0	27	71	44	rs76026094
chrX	12328560	12328594	seq_b,AX-36652491,Affx-32245835,rs76026094,8:47898535,A,G,rs76026094:37-71	30	94.2	37	71	34	rs76026094
chrX	57364963	57364997	seq_b,AX-36652491,Affx-32245835,rs76026094,8:47898535,A,G,rs76026094:37-71	30	94.2	37	71	34	rs76026094
chrX	90028727	90028761	seq_b,AX-36652491,Affx-32245835,rs76026094,8:47898535,A,G,rs76026094:37-71	30	94.2	37	71	34	rs76026094
chrX	91355655	91355689	seq_b,AX-36652491,Affx-32245835,rs76026094,8:47898535,A,G,rs76026094:37-71	30	94.2	37	71	34	rs76026094
chrX	91360882	91360916	seq_b,AX-36652491,Affx-32245835,rs76026094,8:47898535,A,G,rs76026094:37-71	30	94.2	37	71	34	rs76026094
chrX	93954235	93954269	seq_b,AX-36652491,Affx-32245835,rs76026094,8:47898535,A,G,rs76026094:37-71	30	94.2	37	71	34	rs76026094
chrX	113836149	113836183	seq_b,AX-36652491,Affx-32245835,rs76026094,8:47898535,A,G,rs76026094:37-71	30	94.2	37	71	34	rs76026094
chrX	113841664	113841700	seq_b,AX-36652491,Affx-32245835,rs76026094,8:47898535,A,G,rs76026094:35-71	30	91.7	35	71	36	rs76026094
chrY	13905785	13905807	seq_b,AX-36652765,Affx-32247062,rs117388169,8:4825470,T,G,rs117388169:22-44	22	100.0	22	44	22	rs117388169
chrX	71981704	71981727	seq_b,AX-36652765,Affx-32247062,rs117388169,8:4825470,T,G,rs117388169:22-46	22	87.0	22	46	24	rs117388169
chrX	141949628	141949648	seq_a,AX-36653215,Affx-32248721,rs79106483,8:4847163,A,T,rs79106483:0-20	20	100.0	0	20	20	rs79106483
chrX	141949628	141949648	seq_b,AX-36653215,Affx-32248721,rs79106483,8:4847163,A,T,rs79106483:0-20	20	100.0	0	20	20	rs79106483
chrX	4553368	4553805	seq_a,AX-36653377,Affx-32249512,rs6558955,8:4858512,A,G,rs6558955:29-61	31	100.0	29	61	32	rs6558955
chrX	97474374	97474401	seq_a,AX-36653377,Affx-32249512,rs6558955,8:4858512,A,G,rs6558955:34-61	25	96.3	34	61	27	rs6558955
chrX	93479795	93479821	seq_a,AX-36653377,Affx-32249512,rs6558955,8:4858512,A,G,rs6558955:35-61	24	96.2	35	61	26	rs6558955
chrY	9540126	9540161	seq_a,AX-36653377,Affx-32249512,rs6558955,8:4858512,A,G,rs6558955:22-61	32	80.0	22	61	39	rs6558955
chrY	20979240	20979271	seq_a,AX-36653377,Affx-32249512,rs6558955,8:4858512,A,G,rs6558955:30-61	27	93.6	30	61	31	rs6558955
chrY	441339	441370	seq_a,AX-36653377,Affx-32249512,rs6558955,8:4858512,A,G,rs6558955:32-61	28	100.0	32	61	29	rs6558955
chrY	372130	372328	seq_a,AX-36653377,Affx-32249512,rs6558955,8:4858512,A,G,rs6558955:33-61	27	100.0	33	61	28	rs6558955
chrX	3295677	3295710	seq_a,AX-36653377,Affx-32249512,rs6558955,8:4858512,A,G,rs6558955:30-61	30	100.0	30	61	31	rs6558955
chrX	491339	491370	seq_a,AX-36653377,Affx-32249512,rs6558955,8:4858512,A,G,rs6558955:32-61	28	100.0	32	61	29	rs6558955
chrX	49355980	49356008	seq_a,AX-36653377,Affx-32249512,rs6558955,8:4858512,A,G,rs6558955:33-61	26	96.5	33	61	28	rs6558955
chrX	422130	422328	seq_a,AX-36653377,Affx-32249512,rs6558955,8:4858512,A,G,rs6558955:33-61	27	100.0	33	61	28	rs6558955
chrX	2725763	2725803	seq_a,AX-36653377,Affx-32249512,rs6558955,8:4858512,A,G,rs6558955:35-61	25	100.0	35	61	26	rs6558955
chrX	51951570	51951611	seq_a,AX-36653377,Affx-32249512,rs6558955,8:4858512,A,G,rs6558955:37-61	23	100.0	37	61	24	rs6558955
chrX	49336885	49336907	seq_a,AX-36653377,Affx-32249512,rs6558955,8:4858512,A,G,rs6558955:39-61	20	95.5	39	61	22	rs6558955
chrX	49208995	49209017	seq_a,AX-36653377,Affx-32249512,rs6558955,8:4858512,A,G,rs6558955:39-61	20	95.5	39	61	22	rs6558955
chrX	49180400	49180422	seq_a,AX-36653377,Affx-32249512,rs6558955,8:4858512,A,G,rs6558955:39-61	20	95.5	39	61	22	rs6558955
chrY	23759195	23759224	seq_b,AX-36653377,Affx-32249512,rs6558955,8:4858512,A,G,rs6558955:29-60	26	82.8	29	60	31	rs6558955
chrX	97474376	97474401	seq_b,AX-36653377,Affx-32249512,rs6558955,8:4858512,A,G,rs6558955:36-61	23	96.0	36	61	25	rs6558955
chrX	93479796	93479821	seq_b,AX-36653377,Affx-32249512,rs6558955,8:4858512,A,G,rs6558955:36-61	23	96.0	36	61	25	rs6558955
chrX	68070214	68070245	seq_b,AX-36653377,Affx-32249512,rs6558955,8:4858512,A,G,rs6558955:29-60	23	87.1	29	60	31	rs6558955
chrX	128511680	128511713	seq_b,AX-36653377,Affx-32249512,rs6558955,8:4858512,A,G,rs6558955:27-62	26	85.8	27	62	35	rs6558955
chrY	441643	441745	seq_b,AX-36653377,Affx-32249512,rs6558955,8:4858512,A,G,rs6558955:31-61	29	100.0	31	61	30	rs6558955
chrY	3480835	3480878	seq_b,AX-36653377,Affx-32249512,rs6558955,8:4858512,A,G,rs6558955:22-61	30	94.3	22	61	39	rs6558955
chrY	1664644	1664672	seq_b,AX-36653377,Affx-32249512,rs6558955,8:4858512,A,G,rs6558955:32-60	24	92.9	32	60	28	rs6558955
chrY	20979240	20979270	seq_b,AX-36653377,Affx-32249512,rs6558955,8:4858512,A,G,rs6558955:29-61	25	82.8	29	61	32	rs6558955
chrY	372130	372159	seq_b,AX-36653377,Affx-32249512,rs6558955,8:4858512,A,G,rs6558955:36-61	24	100.0	36	61	25	rs6558955
chrY	21365811	21365832	seq_b,AX-36653377,Affx-32249512,rs6558955,8:4858512,A,G,rs6558955:29-50	21	100.0	29	50	21	rs6558955
chrX	3295677	3295777	seq_b,AX-36653377,Affx-32249512,rs6558955,8:4858512,A,G,rs6558955:29-61	31	100.0	29	61	32	rs6558955
chrX	491643	491745	seq_b,AX-36653377,Affx-32249512,rs6558955,8:4858512,A,G,rs6558955:31-61	29	100.0	31	61	30	rs6558955
chrX	152766560	152766608	seq_b,AX-36653377,Affx-32249512,rs6558955,8:4858512,A,G,rs6558955:30-61	28	96.7	30	61	31	rs6558955
chrX	1714644	1714672	seq_b,AX-36653377,Affx-32249512,rs6558955,8:4858512,A,G,rs6558955:32-60	24	92.9	32	60	28	rs6558955
chrX	49355980	49356005	seq_b,AX-36653377,Affx-32249512,rs6558955,8:4858512,A,G,rs6558955:36-61	23	96.0	36	61	25	rs6558955
chrX	422130	422159	seq_b,AX-36653377,Affx-32249512,rs6558955,8:4858512,A,G,rs6558955:36-61	24	100.0	36	61	25	rs6558955
chrX	51951570	51951611	seq_b,AX-36653377,Affx-32249512,rs6558955,8:4858512,A,G,rs6558955:37-61	23	100.0	37	61	24	rs6558955
chrX	49336885	49336907	seq_b,AX-36653377,Affx-32249512,rs6558955,8:4858512,A,G,rs6558955:39-61	20	95.5	39	61	22	rs6558955
chrX	49208995	49209017	seq_b,AX-36653377,Affx-32249512,rs6558955,8:4858512,A,G,rs6558955:39-61	20	95.5	39	61	22	rs6558955
chrX	49180400	49180422	seq_b,AX-36653377,Affx-32249512,rs6558955,8:4858512,A,G,rs6558955:39-61	20	95.5	39	61	22	rs6558955
chrX	121247234	121247300	seq_a,AX-36653487,Affx-32250154,rs111955932,8:48374794,T,C,rs111955932:5-71	48	86.4	5	71	66	rs111955932
chrX	52141671	52141704	seq_a,AX-36653487,Affx-32250154,rs111955932,8:48374794,T,C,rs111955932:38-71	31	97.0	38	71	33	rs111955932
chrX	78574625	78574658	seq_a,AX-36653487,Affx-32250154,rs111955932,8:48374794,T,C,rs111955932:38-71	31	97.0	38	71	33	rs111955932
chrX	85015157	85015190	seq_a,AX-36653487,Affx-32250154,rs111955932,8:48374794,T,C,rs111955932:38-71	31	97.0	38	71	33	rs111955932
chrX	102113995	102114028	seq_a,AX-36653487,Affx-32250154,rs111955932,8:48374794,T,C,rs111955932:38-71	31	97.0	38	71	33	rs111955932
chrX	65313436	65313468	seq_a,AX-36653487,Affx-32250154,rs111955932,8:48374794,T,C,rs111955932:38-70	30	96.9	38	70	32	rs111955932
chrX	74391736	74391768	seq_a,AX-36653487,Affx-32250154,rs111955932,8:48374794,T,C,rs111955932:38-70	30	96.9	38	70	32	rs111955932
chrX	142406506	142406538	seq_a,AX-36653487,Affx-32250154,rs111955932,8:48374794,T,C,rs111955932:38-70	30	96.9	38	70	32	rs111955932
chrX	55865870	55865903	seq_a,AX-36653487,Affx-32250154,rs111955932,8:48374794,T,C,rs111955932:38-71	29	94.0	38	71	33	rs111955932
chrX	75725498	75725531	seq_a,AX-36653487,Affx-32250154,rs111955932,8:48374794,T,C,rs111955932:38-71	29	94.0	38	71	33	rs111955932
chrX	121370771	121370804	seq_a,AX-36653487,Affx-32250154,rs111955932,8:48374794,T,C,rs111955932:38-71	29	94.0	38	71	33	rs111955932
chrX	25443879	25443911	seq_a,AX-36653487,Affx-32250154,rs111955932,8:48374794,T,C,rs111955932:38-70	28	93.8	38	70	32	rs111955932
chrX	67137578	67137608	seq_a,AX-36653487,Affx-32250154,rs111955932,8:48374794,T,C,rs111955932:40-70	28	96.7	40	70	30	rs111955932
chrX	75539169	75539201	seq_a,AX-36653487,Affx-32250154,rs111955932,8:48374794,T,C,rs111955932:38-70	28	93.8	38	70	32	rs111955932
chrX	91605525	91605557	seq_a,AX-36653487,Affx-32250154,rs111955932,8:48374794,T,C,rs111955932:39-71	28	93.8	39	71	32	rs111955932
chrX	154383411	154383441	seq_a,AX-36653487,Affx-32250154,rs111955932,8:48374794,T,C,rs111955932:40-70	28	96.7	40	70	30	rs111955932
chrY	14668909	14668942	seq_a,AX-36653487,Affx-32250154,rs111955932,8:48374794,T,C,rs111955932:38-71	31	97.0	38	71	33	rs111955932
chrX	144230447	144230513	seq_a,AX-36653487,Affx-32250154,rs111955932,8:48374794,T,C,rs111955932:5-71	44	83.4	5	71	66	rs111955932
chrX	82488165	82488205	seq_a,AX-36653487,Affx-32250154,rs111955932,8:48374794,T,C,rs111955932:31-71	36	95.0	31	71	40	rs111955932
chrX	115077552	115077584	seq_a,AX-36653487,Affx-32250154,rs111955932,8:48374794,T,C,rs111955932:38-70	32	100.0	38	70	32	rs111955932
chrX	137545810	137545844	seq_a,AX-36653487,Affx-32250154,rs111955932,8:48374794,T,C,rs111955932:37-71	32	97.1	37	71	34	rs111955932
chrX	40654135	40654168	seq_a,AX-36653487,Affx-32250154,rs111955932,8:48374794,T,C,rs111955932:38-71	31	97.0	38	71	33	rs111955932
chrX	52357469	52357502	seq_a,AX-36653487,Affx-32250154,rs111955932,8:48374794,T,C,rs111955932:38-71	31	97.0	38	71	33	rs111955932
chrX	65845665	65845698	seq_a,AX-36653487,Affx-32250154,rs111955932,8:48374794,T,C,rs111955932:38-71	31	97.0	38	71	33	rs111955932
chrX	131058217	131058250	seq_a,AX-36653487,Affx-32250154,rs111955932,8:48374794,T,C,rs111955932:38-71	31	97.0	38	71	33	rs111955932
chrX	137169221	137169254	seq_a,AX-36653487,Affx-32250154,rs111955932,8:48374794,T,C,rs111955932:38-71	31	97.0	38	71	33	rs111955932
chrX	76444300	76444332	seq_a,AX-36653487,Affx-32250154,rs111955932,8:48374794,T,C,rs111955932:38-70	30	96.9	38	70	32	rs111955932
chrX	124670665	124670697	seq_a,AX-36653487,Affx-32250154,rs111955932,8:48374794,T,C,rs111955932:38-70	30	96.9	38	70	32	rs111955932
chrX	56531074	56531107	seq_a,AX-36653487,Affx-32250154,rs111955932,8:48374794,T,C,rs111955932:38-71	29	94.0	38	71	33	rs111955932
chrX	85077186	85077217	seq_a,AX-36653487,Affx-32250154,rs111955932,8:48374794,T,C,rs111955932:39-70	29	96.8	39	70	31	rs111955932
chrX	100582023	100582056	seq_a,AX-36653487,Affx-32250154,rs111955932,8:48374794,T,C,rs111955932:38-71	29	94.0	38	71	33	rs111955932
chrX	116942796	116942826	seq_a,AX-36653487,Affx-32250154,rs111955932,8:48374794,T,C,rs111955932:40-70	28	96.7	40	70	30	rs111955932
chrX	21789486	21789515	seq_a,AX-36653487,Affx-32250154,rs111955932,8:48374794,T,C,rs111955932:41-70	27	96.6	41	70	29	rs111955932
chrX	121247234	121247300	seq_b,AX-36653487,Affx-32250154,rs111955932,8:48374794,T,C,rs111955932:5-71	50	87.9	5	71	66	rs111955932
chrX	52141664	52141704	seq_b,AX-36653487,Affx-32250154,rs111955932,8:48374794,T,C,rs111955932:31-71	36	95.0	31	71	40	rs111955932
chrX	78574618	78574658	seq_b,AX-36653487,Affx-32250154,rs111955932,8:48374794,T,C,rs111955932:31-71	36	95.0	31	71	40	rs111955932
chrX	74391729	74391768	seq_b,AX-36653487,Affx-32250154,rs111955932,8:48374794,T,C,rs111955932:31-70	35	94.9	31	70	39	rs111955932
chrX	55865863	55865903	seq_b,AX-36653487,Affx-32250154,rs111955932,8:48374794,T,C,rs111955932:31-71	34	92.5	31	71	40	rs111955932
chrX	85015151	85015190	seq_b,AX-36653487,Affx-32250154,rs111955932,8:48374794,T,C,rs111955932:31-71	36	89.8	31	71	40	rs111955932
chrX	102113990	102114028	seq_b,AX-36653487,Affx-32250154,rs111955932,8:48374794,T,C,rs111955932:33-71	34	94.8	33	71	38	rs111955932
chrX	25443872	25443911	seq_b,AX-36653487,Affx-32250154,rs111955932,8:48374794,T,C,rs111955932:31-70	33	92.4	31	70	39	rs111955932
chrX	65313431	65313468	seq_b,AX-36653487,Affx-32250154,rs111955932,8:48374794,T,C,rs111955932:33-70	33	94.6	33	70	37	rs111955932
chrX	75539162	75539201	seq_b,AX-36653487,Affx-32250154,rs111955932,8:48374794,T,C,rs111955932:31-70	33	92.4	31	70	39	rs111955932
chrX	75725492	75725531	seq_b,AX-36653487,Affx-32250154,rs111955932,8:48374794,T,C,rs111955932:32-71	33	92.4	32	71	39	rs111955932
chrX	142406501	142406538	seq_b,AX-36653487,Affx-32250154,rs111955932,8:48374794,T,C,rs111955932:33-70	33	94.6	33	70	37	rs111955932
chrX	154383402	154383441	seq_b,AX-36653487,Affx-32250154,rs111955932,8:48374794,T,C,rs111955932:31-70	33	92.4	31	70	39	rs111955932
chrX	45330260	45330298	seq_b,AX-36653487,Affx-32250154,rs111955932,8:48374794,T,C,rs111955932:31-69	32	92.2	31	69	38	rs111955932
chrX	99091163	99091203	seq_b,AX-36653487,Affx-32250154,rs111955932,8:48374794,T,C,rs111955932:31-71	32	90.0	31	71	40	rs111955932
chrX	80571284	80571323	seq_b,AX-36653487,Affx-32250154,rs111955932,8:48374794,T,C,rs111955932:31-70	34	94.8	31	70	39	rs111955932
chrY	14668909	14668949	seq_b,AX-36653487,Affx-32250154,rs111955932,8:48374794,T,C,rs111955932:31-71	36	95.0	31	71	40	rs111955932
chrX	115077552	115077591	seq_b,AX-36653487,Affx-32250154,rs111955932,8:48374794,T,C,rs111955932:31-70	37	97.5	31	70	39	rs111955932
chrX	40654135	40654175	seq_b,AX-36653487,Affx-32250154,rs111955932,8:48374794,T,C,rs111955932:31-71	36	95.0	31	71	40	rs111955932
chrX	52357469	52357509	seq_b,AX-36653487,Affx-32250154,rs111955932,8:48374794,T,C,rs111955932:31-71	36	95.0	31	71	40	rs111955932
chrX	65845665	65845705	seq_b,AX-36653487,Affx-32250154,rs111955932,8:48374794,T,C,rs111955932:31-71	36	95.0	31	71	40	rs111955932
chrX	131058217	131058257	seq_b,AX-36653487,Affx-32250154,rs111955932,8:48374794,T,C,rs111955932:31-71	36	95.0	31	71	40	rs111955932
chrX	137169221	137169261	seq_b,AX-36653487,Affx-32250154,rs111955932,8:48374794,T,C,rs111955932:31-71	36	95.0	31	71	40	rs111955932
chrX	137545810	137545850	seq_b,AX-36653487,Affx-32250154,rs111955932,8:48374794,T,C,rs111955932:31-71	36	95.0	31	71	40	rs111955932
chrX	76444300	76444339	seq_b,AX-36653487,Affx-32250154,rs111955932,8:48374794,T,C,rs111955932:31-70	35	94.9	31	70	39	rs111955932
chrX	124670665	124670704	seq_b,AX-36653487,Affx-32250154,rs111955932,8:48374794,T,C,rs111955932:31-70	35	94.9	31	70	39	rs111955932
chrX	100582023	100582063	seq_b,AX-36653487,Affx-32250154,rs111955932,8:48374794,T,C,rs111955932:31-71	34	92.5	31	71	40	rs111955932
chrX	116942796	116942835	seq_b,AX-36653487,Affx-32250154,rs111955932,8:48374794,T,C,rs111955932:31-70	33	92.4	31	70	39	rs111955932
chrX	82488165	82488198	seq_b,AX-36653487,Affx-32250154,rs111955932,8:48374794,T,C,rs111955932:38-71	31	97.0	38	71	33	rs111955932
chrX	56531074	56531107	seq_b,AX-36653487,Affx-32250154,rs111955932,8:48374794,T,C,rs111955932:38-71	29	94.0	38	71	33	rs111955932
chrX	85077186	85077217	seq_b,AX-36653487,Affx-32250154,rs111955932,8:48374794,T,C,rs111955932:39-70	29	96.8	39	70	31	rs111955932
chrX	77439168	77439198	seq_b,AX-36653487,Affx-32250154,rs111955932,8:48374794,T,C,rs111955932:31-61	28	96.7	31	61	30	rs111955932
chrX	144230447	144230476	seq_b,AX-36653487,Affx-32250154,rs111955932,8:48374794,T,C,rs111955932:42-71	27	96.6	42	71	29	rs111955932
chrY	3141215	3141241	seq_a,AX-36653631,Affx-32250781,rs79173793,8:48448689,A,G,rs79173793:35-61	24	96.2	35	61	26	rs79173793
chrX	53685152	53685179	seq_a,AX-36653631,Affx-32250781,rs79173793,8:48448689,A,G,rs79173793:35-61	25	100.0	35	61	26	rs79173793
chrX	118428333	118428369	seq_a,AX-36653631,Affx-32250781,rs79173793,8:48448689,A,G,rs79173793:22-60	31	88.3	22	60	38	rs79173793
chrX	63453052	63453088	seq_a,AX-36653631,Affx-32250781,rs79173793,8:48448689,A,G,rs79173793:36-71	26	88.3	36	71	35	rs79173793
chrY	3141216	3141241	seq_b,AX-36653631,Affx-32250781,rs79173793,8:48448689,A,G,rs79173793:36-61	23	96.0	36	61	25	rs79173793
chrX	53685153	53685179	seq_b,AX-36653631,Affx-32250781,rs79173793,8:48448689,A,G,rs79173793:36-61	24	100.0	36	61	25	rs79173793
chrX	63453052	63453089	seq_b,AX-36653631,Affx-32250781,rs79173793,8:48448689,A,G,rs79173793:35-71	27	88.6	35	71	36	rs79173793
chrX	24131738	24131776	seq_a,AX-36653649,Affx-32250851,rs72646357,8:48456731,T,G,rs72646357:22-60	32	92.2	22	60	38	rs72646357
chrX	49447111	49447172	seq_a,AX-36653649,Affx-32250851,rs72646357,8:48456731,T,G,rs72646357:10-64	36	87.5	10	64	54	rs72646357
chrX	48275900	48275942	seq_a,AX-36653649,Affx-32250851,rs72646357,8:48456731,T,G,rs72646357:24-71	36	82.5	24	71	47	rs72646357
chrX	52741235	52741277	seq_a,AX-36653649,Affx-32250851,rs72646357,8:48456731,T,G,rs72646357:24-71	36	82.5	24	71	47	rs72646357
chrX	53937659	53937705	seq_a,AX-36653649,Affx-32250851,rs72646357,8:48456731,T,G,rs72646357:24-71	34	89.5	24	71	47	rs72646357
chrX	83919185	83919215	seq_a,AX-36653649,Affx-32250851,rs72646357,8:48456731,T,G,rs72646357:22-52	28	96.7	22	52	30	rs72646357
chrX	67770477	67770524	seq_a,AX-36653649,Affx-32250851,rs72646357,8:48456731,T,G,rs72646357:10-50	32	97.1	10	50	40	rs72646357
chrX	110991284	110991312	seq_a,AX-36653649,Affx-32250851,rs72646357,8:48456731,T,G,rs72646357:22-50	26	96.5	22	50	28	rs72646357
chrX	18808292	18808338	seq_a,AX-36653649,Affx-32250851,rs72646357,8:48456731,T,G,rs72646357:2-38	27	88.6	2	38	36	rs72646357
chrX	69401160	69401195	seq_a,AX-36653649,Affx-32250851,rs72646357,8:48456731,T,G,rs72646357:22-56	25	88.3	22	56	34	rs72646357
chrX	123029545	123029575	seq_a,AX-36653649,Affx-32250851,rs72646357,8:48456731,T,G,rs72646357:22-52	24	90.0	22	52	30	rs72646357
chrX	71552386	71552409	seq_a,AX-36653649,Affx-32250851,rs72646357,8:48456731,T,G,rs72646357:24-47	23	100.0	24	47	23	rs72646357
chrX	104022784	104022815	seq_a,AX-36653649,Affx-32250851,rs72646357,8:48456731,T,G,rs72646357:21-52	23	87.1	21	52	31	rs72646357
chrX	34096601	34096629	seq_a,AX-36653649,Affx-32250851,rs72646357,8:48456731,T,G,rs72646357:9-37	22	89.3	9	37	28	rs72646357
chrX	97715035	97715079	seq_a,AX-36653649,Affx-32250851,rs72646357,8:48456731,T,G,rs72646357:22-57	28	96.8	22	57	35	rs72646357
chrX	133257509	133257541	seq_a,AX-36653649,Affx-32250851,rs72646357,8:48456731,T,G,rs72646357:21-46	24	100.0	21	46	25	rs72646357
chrX	11327898	11327987	seq_a,AX-36653649,Affx-32250851,rs72646357,8:48456731,T,G,rs72646357:2-60	43	92.5	2	60	58	rs72646357
chrX	48237279	48237321	seq_a,AX-36653649,Affx-32250851,rs72646357,8:48456731,T,G,rs72646357:24-71	36	82.5	24	71	47	rs72646357
chrX	52775279	52775321	seq_a,AX-36653649,Affx-32250851,rs72646357,8:48456731,T,G,rs72646357:24-71	36	82.5	24	71	47	rs72646357
chrX	46769239	46769280	seq_a,AX-36653649,Affx-32250851,rs72646357,8:48456731,T,G,rs72646357:9-50	29	85.4	9	50	41	rs72646357
chrX	4785043	4785071	seq_a,AX-36653649,Affx-32250851,rs72646357,8:48456731,T,G,rs72646357:22-50	26	96.5	22	50	28	rs72646357
chrX	33506153	33506179	seq_a,AX-36653649,Affx-32250851,rs72646357,8:48456731,T,G,rs72646357:24-50	26	100.0	24	50	26	rs72646357
chrX	150543610	150543647	seq_a,AX-36653649,Affx-32250851,rs72646357,8:48456731,T,G,rs72646357:7-50	31	75.0	7	50	43	rs72646357
chrX	135354845	135354872	seq_a,AX-36653649,Affx-32250851,rs72646357,8:48456731,T,G,rs72646357:22-49	25	96.3	22	49	27	rs72646357
chrX	107882990	107883018	seq_a,AX-36653649,Affx-32250851,rs72646357,8:48456731,T,G,rs72646357:24-52	24	92.9	24	52	28	rs72646357
chrX	56171624	56171656	seq_a,AX-36653649,Affx-32250851,rs72646357,8:48456731,T,G,rs72646357:22-47	24	100.0	22	47	25	rs72646357
chrX	153685833	153685863	seq_a,AX-36653649,Affx-32250851,rs72646357,8:48456731,T,G,rs72646357:10-40	22	86.7	10	40	30	rs72646357
chrX	154354303	154354324	seq_a,AX-36653649,Affx-32250851,rs72646357,8:48456731,T,G,rs72646357:19-40	21	100.0	19	40	21	rs72646357
chrX	77220898	77220919	seq_a,AX-36653649,Affx-32250851,rs72646357,8:48456731,T,G,rs72646357:19-40	21	100.0	19	40	21	rs72646357
chrX	122745737	122745771	seq_a,AX-36653649,Affx-32250851,rs72646357,8:48456731,T,G,rs72646357:24-54	25	96.3	24	54	30	rs72646357
chrX	119527419	119527451	seq_a,AX-36653649,Affx-32250851,rs72646357,8:48456731,T,G,rs72646357:22-47	22	96.0	22	47	25	rs72646357
chrX	47652824	47652846	seq_a,AX-36653649,Affx-32250851,rs72646357,8:48456731,T,G,rs72646357:24-46	20	95.5	24	46	22	rs72646357
chrX	22961808	22961832	seq_b,AX-36653649,Affx-32250851,rs72646357,8:48456731,T,G,rs72646357:22-46	22	95.9	22	46	24	rs72646357
chrX	131946563	131946594	seq_b,AX-36653649,Affx-32250851,rs72646357,8:48456731,T,G,rs72646357:22-46	23	100.0	22	46	24	rs72646357
chrX	7078429	7078449	seq_b,AX-36653649,Affx-32250851,rs72646357,8:48456731,T,G,rs72646357:28-48	20	100.0	28	48	20	rs72646357
chrX	34096601	34096627	seq_b,AX-36653649,Affx-32250851,rs72646357,8:48456731,T,G,rs72646357:9-35	20	88.5	9	35	26	rs72646357
chrX	11327898	11327987	seq_b,AX-36653649,Affx-32250851,rs72646357,8:48456731,T,G,rs72646357:2-60	43	92.5	2	60	58	rs72646357
chrX	78633398	78633421	seq_a,AX-36654573,Affx-32255086,rs73186687,8:4919451,C,G,rs73186687:0-23	23	100.0	0	23	23	rs73186687
chrX	78633398	78633421	seq_b,AX-36654573,Affx-32255086,rs73186687,8:4919451,C,G,rs73186687:0-23	23	100.0	0	23	23	rs73186687
chrX	129381943	129381971	seq_a,AX-36654903,Affx-32256675,rs12708174,8:49062562,T,G,rs12708174:16-44	20	85.8	16	44	28	rs12708174
chrX	73611181	73611201	seq_b,AX-36654903,Affx-32256675,rs12708174,8:49062562,T,G,rs12708174:35-55	20	100.0	35	55	20	rs12708174
chrY	22728812	22728855	seq_a,AX-36654971,Affx-32256980,rs1626817,8:502511,A,G,rs1626817:28-71	33	88.4	28	71	43	rs1626817
chrX	139975733	139975791	seq_a,AX-36654971,Affx-32256980,rs1626817,8:502511,A,G,rs1626817:1-58	47	92.8	1	58	57	rs1626817
chrX	85533504	85533548	seq_a,AX-36654971,Affx-32256980,rs1626817,8:502511,A,G,rs1626817:27-71	40	95.5	27	71	44	rs1626817
chrX	30560797	30560841	seq_a,AX-36654971,Affx-32256980,rs1626817,8:502511,A,G,rs1626817:27-71	38	93.2	27	71	44	rs1626817
chrX	40679443	40679485	seq_a,AX-36654971,Affx-32256980,rs1626817,8:502511,A,G,rs1626817:29-71	32	88.1	29	71	42	rs1626817
chrX	144143904	144143940	seq_a,AX-36654971,Affx-32256980,rs1626817,8:502511,A,G,rs1626817:35-71	30	91.7	35	71	36	rs1626817
chrX	76047109	76047174	seq_a,AX-36654971,Affx-32256980,rs1626817,8:502511,A,G,rs1626817:6-71	53	90.8	6	71	65	rs1626817
chrX	124641300	124641370	seq_a,AX-36654971,Affx-32256980,rs1626817,8:502511,A,G,rs1626817:1-71	50	85.8	1	71	70	rs1626817
chrX	115737042	115737111	seq_a,AX-36654971,Affx-32256980,rs1626817,8:502511,A,G,rs1626817:1-71	49	83.6	1	71	70	rs1626817
chrX	94273875	94273924	seq_a,AX-36654971,Affx-32256980,rs1626817,8:502511,A,G,rs1626817:22-71	39	89.8	22	71	49	rs1626817
chrY	22728812	22728855	seq_b,AX-36654971,Affx-32256980,rs1626817,8:502511,A,G,rs1626817:28-71	31	86.1	28	71	43	rs1626817
chrX	25551912	25551982	seq_b,AX-36654971,Affx-32256980,rs1626817,8:502511,A,G,rs1626817:1-71	54	88.6	1	71	70	rs1626817
chrX	139975733	139975791	seq_b,AX-36654971,Affx-32256980,rs1626817,8:502511,A,G,rs1626817:1-58	46	92.6	1	58	57	rs1626817
chrX	85533504	85533548	seq_b,AX-36654971,Affx-32256980,rs1626817,8:502511,A,G,rs1626817:27-71	38	93.2	27	71	44	rs1626817
chrX	30560797	30560841	seq_b,AX-36654971,Affx-32256980,rs1626817,8:502511,A,G,rs1626817:27-71	36	91.0	27	71	44	rs1626817
chrX	144143905	144143940	seq_b,AX-36654971,Affx-32256980,rs1626817,8:502511,A,G,rs1626817:36-71	29	91.5	36	71	35	rs1626817
chrX	40679454	40679485	seq_b,AX-36654971,Affx-32256980,rs1626817,8:502511,A,G,rs1626817:40-71	25	90.4	40	71	31	rs1626817
chrX	76047109	76047174	seq_b,AX-36654971,Affx-32256980,rs1626817,8:502511,A,G,rs1626817:6-71	51	89.3	6	71	65	rs1626817
chrX	115737042	115737111	seq_b,AX-36654971,Affx-32256980,rs1626817,8:502511,A,G,rs1626817:1-71	47	82.1	1	71	70	rs1626817
chrX	94273875	94273924	seq_b,AX-36654971,Affx-32256980,rs1626817,8:502511,A,G,rs1626817:22-71	37	87.8	22	71	49	rs1626817
chrX	124641300	124641335	seq_b,AX-36654971,Affx-32256980,rs1626817,8:502511,A,G,rs1626817:36-71	31	94.3	36	71	35	rs1626817
chrX	74659102	74659133	seq_a,AX-36655103,Affx-32257715,rs62509268,8:49165314,A,G,rs62509268:0-31	29	96.8	0	31	31	rs62509268
chrX	91416629	91416660	seq_a,AX-36655103,Affx-32257715,rs62509268,8:49165314,A,G,rs62509268:0-31	23	87.1	0	31	31	rs62509268
chrY	4829095	4829119	seq_a,AX-36655103,Affx-32257715,rs62509268,8:49165314,A,G,rs62509268:0-24	24	100.0	0	24	24	rs62509268
chrX	93514203	93514252	seq_a,AX-36655103,Affx-32257715,rs62509268,8:49165314,A,G,rs62509268:0-49	33	83.7	0	49	49	rs62509268
chrX	90972910	90972934	seq_a,AX-36655103,Affx-32257715,rs62509268,8:49165314,A,G,rs62509268:0-24	24	100.0	0	24	24	rs62509268
chrX	74659102	74659133	seq_b,AX-36655103,Affx-32257715,rs62509268,8:49165314,A,G,rs62509268:0-31	29	96.8	0	31	31	rs62509268
chrX	91416629	91416660	seq_b,AX-36655103,Affx-32257715,rs62509268,8:49165314,A,G,rs62509268:0-31	23	87.1	0	31	31	rs62509268
chrY	4829095	4829119	seq_b,AX-36655103,Affx-32257715,rs62509268,8:49165314,A,G,rs62509268:0-24	24	100.0	0	24	24	rs62509268
chrX	130614657	130614706	seq_b,AX-36655103,Affx-32257715,rs62509268,8:49165314,A,G,rs62509268:0-49	35	85.8	0	49	49	rs62509268
chrX	93514203	93514252	seq_b,AX-36655103,Affx-32257715,rs62509268,8:49165314,A,G,rs62509268:0-49	35	85.8	0	49	49	rs62509268
chrX	90972910	90972934	seq_b,AX-36655103,Affx-32257715,rs62509268,8:49165314,A,G,rs62509268:0-24	24	100.0	0	24	24	rs62509268
chrX	122258866	122258930	seq_a,AX-36655359,Affx-32258628,rs34479899,8:49257731,T,G,rs34479899:0-64	38	79.7	0	64	64	rs34479899
chrX	94532343	94532405	seq_a,AX-36655359,Affx-32258628,rs34479899,8:49257731,T,G,rs34479899:0-67	41	74.2	0	67	67	rs34479899
chrX	154586312	154586372	seq_a,AX-36655359,Affx-32258628,rs34479899,8:49257731,T,G,rs34479899:11-70	41	91.9	11	70	59	rs34479899
chrX	101309758	101309792	seq_a,AX-36655359,Affx-32258628,rs34479899,8:49257731,T,G,rs34479899:37-71	28	91.2	37	71	34	rs34479899
chrX	83226132	83226156	seq_a,AX-36655359,Affx-32258628,rs34479899,8:49257731,T,G,rs34479899:3-27	22	95.9	3	27	24	rs34479899
chrX	121059169	121059195	seq_a,AX-36655359,Affx-32258628,rs34479899,8:49257731,T,G,rs34479899:0-26	20	88.5	0	26	26	rs34479899
chrY	21486913	21486977	seq_a,AX-36655359,Affx-32258628,rs34479899,8:49257731,T,G,rs34479899:0-64	41	85.8	0	64	64	rs34479899
chrX	84021363	84021431	seq_a,AX-36655359,Affx-32258628,rs34479899,8:49257731,T,G,rs34479899:3-71	42	80.9	3	71	68	rs34479899
chrX	88379050	88379110	seq_a,AX-36655359,Affx-32258628,rs34479899,8:49257731,T,G,rs34479899:11-71	36	80.0	11	71	60	rs34479899
chrX	154713851	154713911	seq_a,AX-36655359,Affx-32258628,rs34479899,8:49257731,T,G,rs34479899:11-70	41	91.9	11	70	59	rs34479899
chrX	50962632	50962677	seq_a,AX-36655359,Affx-32258628,rs34479899,8:49257731,T,G,rs34479899:11-56	33	86.7	11	56	45	rs34479899
chrX	76421877	76421925	seq_a,AX-36655359,Affx-32258628,rs34479899,8:49257731,T,G,rs34479899:0-48	32	83.4	0	48	48	rs34479899
chrX	57499307	57499337	seq_a,AX-36655359,Affx-32258628,rs34479899,8:49257731,T,G,rs34479899:0-30	24	90.0	0	30	30	rs34479899
chrX	93991035	93991062	seq_a,AX-36655359,Affx-32258628,rs34479899,8:49257731,T,G,rs34479899:0-27	21	88.9	0	27	27	rs34479899
chrX	83297325	83297352	seq_a,AX-36655359,Affx-32258628,rs34479899,8:49257731,T,G,rs34479899:0-27	21	88.9	0	27	27	rs34479899
chrX	57422615	57422639	seq_a,AX-36655359,Affx-32258628,rs34479899,8:49257731,T,G,rs34479899:3-27	20	91.7	3	27	24	rs34479899
chrX	154586312	154586372	seq_b,AX-36655359,Affx-32258628,rs34479899,8:49257731,T,G,rs34479899:11-70	44	88.0	11	70	59	rs34479899
chrX	146474229	146474297	seq_b,AX-36655359,Affx-32258628,rs34479899,8:49257731,T,G,rs34479899:3-71	42	80.9	3	71	68	rs34479899
chrX	122258866	122258930	seq_b,AX-36655359,Affx-32258628,rs34479899,8:49257731,T,G,rs34479899:0-64	40	81.3	0	64	64	rs34479899
chrX	94532343	94532405	seq_b,AX-36655359,Affx-32258628,rs34479899,8:49257731,T,G,rs34479899:0-67	43	75.9	0	67	67	rs34479899
chrX	101309758	101309792	seq_b,AX-36655359,Affx-32258628,rs34479899,8:49257731,T,G,rs34479899:37-71	28	91.2	37	71	34	rs34479899
chrX	83226132	83226156	seq_b,AX-36655359,Affx-32258628,rs34479899,8:49257731,T,G,rs34479899:3-27	22	95.9	3	27	24	rs34479899
chrX	121059169	121059195	seq_b,AX-36655359,Affx-32258628,rs34479899,8:49257731,T,G,rs34479899:0-26	20	88.5	0	26	26	rs34479899
chrY	21486913	21486977	seq_b,AX-36655359,Affx-32258628,rs34479899,8:49257731,T,G,rs34479899:0-64	41	85.8	0	64	64	rs34479899
chrX	154713851	154713911	seq_b,AX-36655359,Affx-32258628,rs34479899,8:49257731,T,G,rs34479899:11-70	44	88.0	11	70	59	rs34479899
chrX	84021363	84021431	seq_b,AX-36655359,Affx-32258628,rs34479899,8:49257731,T,G,rs34479899:3-71	42	80.9	3	71	68	rs34479899
chrX	88379050	88379110	seq_b,AX-36655359,Affx-32258628,rs34479899,8:49257731,T,G,rs34479899:11-71	38	81.7	11	71	60	rs34479899
chrX	50962632	50962677	seq_b,AX-36655359,Affx-32258628,rs34479899,8:49257731,T,G,rs34479899:11-56	35	88.9	11	56	45	rs34479899
chrX	57499307	57499337	seq_b,AX-36655359,Affx-32258628,rs34479899,8:49257731,T,G,rs34479899:0-30	24	90.0	0	30	30	rs34479899
chrX	93991035	93991062	seq_b,AX-36655359,Affx-32258628,rs34479899,8:49257731,T,G,rs34479899:0-27	21	88.9	0	27	27	rs34479899
chrX	83297325	83297352	seq_b,AX-36655359,Affx-32258628,rs34479899,8:49257731,T,G,rs34479899:0-27	21	88.9	0	27	27	rs34479899
chrX	57422615	57422639	seq_b,AX-36655359,Affx-32258628,rs34479899,8:49257731,T,G,rs34479899:3-27	20	91.7	3	27	24	rs34479899
chrX	110781170	110781192	seq_a,AX-36655373,Affx-32258704,rs72637681,8:49265125,A,G,rs72637681:28-50	22	100.0	28	50	22	rs72637681
chrX	98232106	98232146	seq_b,AX-36655393,Affx-32258816,rs62509277,8:49278088,T,C,rs62509277:11-48	32	94.6	11	48	37	rs62509277
chrX	95886386	95886416	seq_b,AX-36655393,Affx-32258816,rs62509277,8:49278088,T,C,rs62509277:6-36	28	96.7	6	36	30	rs62509277
chrX	71725132	71725172	seq_b,AX-36655619,Affx-32259632,rs11985893,8:49366513,A,G,rs11985893:5-45	30	87.5	5	45	40	rs11985893
chrY	6530646	6530687	seq_a,AX-36656257,Affx-32262249,rs111784263,8:49632503,T,C,rs111784263:30-71	37	95.2	30	71	41	rs111784263
chrY	4331359	4331402	seq_a,AX-36656257,Affx-32262249,rs111784263,8:49632503,T,C,rs111784263:28-71	37	93.1	28	71	43	rs111784263
chrY	21120369	21120411	seq_a,AX-36656257,Affx-32262249,rs111784263,8:49632503,T,C,rs111784263:29-71	36	92.9	29	71	42	rs111784263
chrY	19708289	19708331	seq_a,AX-36656257,Affx-32262249,rs111784263,8:49632503,T,C,rs111784263:29-71	36	92.9	29	71	42	rs111784263
chrY	19798979	19799017	seq_a,AX-36656257,Affx-32262249,rs111784263,8:49632503,T,C,rs111784263:33-71	32	92.2	33	71	38	rs111784263
chrX	121439467	121439511	seq_a,AX-36656257,Affx-32262249,rs111784263,8:49632503,T,C,rs111784263:27-71	44	100.0	27	71	44	rs111784263
chrX	79151795	79151842	seq_a,AX-36656257,Affx-32262249,rs111784263,8:49632503,T,C,rs111784263:24-71	41	93.7	24	71	47	rs111784263
chrX	67235892	67235934	seq_a,AX-36656257,Affx-32262249,rs111784263,8:49632503,T,C,rs111784263:29-71	40	97.7	29	71	42	rs111784263
chrX	121933928	121933969	seq_a,AX-36656257,Affx-32262249,rs111784263,8:49632503,T,C,rs111784263:30-71	39	97.6	30	71	41	rs111784263
chrX	139764656	139764697	seq_a,AX-36656257,Affx-32262249,rs111784263,8:49632503,T,C,rs111784263:30-71	39	97.6	30	71	41	rs111784263
chrX	142972602	142972643	seq_a,AX-36656257,Affx-32262249,rs111784263,8:49632503,T,C,rs111784263:30-71	39	97.6	30	71	41	rs111784263
chrX	73026963	73027005	seq_a,AX-36656257,Affx-32262249,rs111784263,8:49632503,T,C,rs111784263:29-71	38	95.3	29	71	42	rs111784263
chrX	119941689	119941731	seq_a,AX-36656257,Affx-32262249,rs111784263,8:49632503,T,C,rs111784263:29-71	38	95.3	29	71	42	rs111784263
chrX	152266367	152266409	seq_a,AX-36656257,Affx-32262249,rs111784263,8:49632503,T,C,rs111784263:29-71	38	95.3	29	71	42	rs111784263
chrX	152452740	152452782	seq_a,AX-36656257,Affx-32262249,rs111784263,8:49632503,T,C,rs111784263:29-71	38	95.3	29	71	42	rs111784263
chrX	19265607	19265648	seq_a,AX-36656257,Affx-32262249,rs111784263,8:49632503,T,C,rs111784263:30-71	37	95.2	30	71	41	rs111784263
chrX	66143196	66143237	seq_a,AX-36656257,Affx-32262249,rs111784263,8:49632503,T,C,rs111784263:30-71	37	95.2	30	71	41	rs111784263
chrX	90135912	90135955	seq_a,AX-36656257,Affx-32262249,rs111784263,8:49632503,T,C,rs111784263:28-71	37	93.1	28	71	43	rs111784263
chrX	92423268	92423311	seq_a,AX-36656257,Affx-32262249,rs111784263,8:49632503,T,C,rs111784263:28-71	37	93.1	28	71	43	rs111784263
chrX	97524078	97524119	seq_a,AX-36656257,Affx-32262249,rs111784263,8:49632503,T,C,rs111784263:30-71	37	95.2	30	71	41	rs111784263
chrX	146178541	146178582	seq_a,AX-36656257,Affx-32262249,rs111784263,8:49632503,T,C,rs111784263:30-71	37	95.2	30	71	41	rs111784263
chrY	20471441	20471483	seq_a,AX-36656257,Affx-32262249,rs111784263,8:49632503,T,C,rs111784263:29-71	36	92.9	29	71	42	rs111784263
chrY	19056176	19056212	seq_a,AX-36656257,Affx-32262249,rs111784263,8:49632503,T,C,rs111784263:30-66	34	97.3	30	66	36	rs111784263
chrY	15066614	15066655	seq_a,AX-36656257,Affx-32262249,rs111784263,8:49632503,T,C,rs111784263:30-71	33	90.3	30	71	41	rs111784263
chrY	20380762	20380800	seq_a,AX-36656257,Affx-32262249,rs111784263,8:49632503,T,C,rs111784263:33-71	32	92.2	33	71	38	rs111784263
chrY	9047814	9047849	seq_a,AX-36656257,Affx-32262249,rs111784263,8:49632503,T,C,rs111784263:29-64	31	94.3	29	64	35	rs111784263
chrY	18021358	18021395	seq_a,AX-36656257,Affx-32262249,rs111784263,8:49632503,T,C,rs111784263:28-65	31	91.9	28	65	37	rs111784263
chrY	6984986	6985012	seq_a,AX-36656257,Affx-32262249,rs111784263,8:49632503,T,C,rs111784263:30-56	24	96.2	30	56	26	rs111784263
chrY	8052670	8052693	seq_a,AX-36656257,Affx-32262249,rs111784263,8:49632503,T,C,rs111784263:30-53	21	95.7	30	53	23	rs111784263
chrX	47822102	47822143	seq_a,AX-36656257,Affx-32262249,rs111784263,8:49632503,T,C,rs111784263:30-71	39	97.6	30	71	41	rs111784263
chrX	147989977	147990018	seq_a,AX-36656257,Affx-32262249,rs111784263,8:49632503,T,C,rs111784263:30-71	39	97.6	30	71	41	rs111784263
chrX	73245762	73245804	seq_a,AX-36656257,Affx-32262249,rs111784263,8:49632503,T,C,rs111784263:29-71	38	95.3	29	71	42	rs111784263
chrX	30168166	30168207	seq_a,AX-36656257,Affx-32262249,rs111784263,8:49632503,T,C,rs111784263:30-71	37	95.2	30	71	41	rs111784263
chrX	30274477	30274518	seq_a,AX-36656257,Affx-32262249,rs111784263,8:49632503,T,C,rs111784263:30-71	37	95.2	30	71	41	rs111784263
chrX	36732394	36732435	seq_a,AX-36656257,Affx-32262249,rs111784263,8:49632503,T,C,rs111784263:30-71	37	95.2	30	71	41	rs111784263
chrX	57701312	57701353	seq_a,AX-36656257,Affx-32262249,rs111784263,8:49632503,T,C,rs111784263:30-71	37	95.2	30	71	41	rs111784263
chrX	64452238	64452279	seq_a,AX-36656257,Affx-32262249,rs111784263,8:49632503,T,C,rs111784263:30-71	37	95.2	30	71	41	rs111784263
chrX	93184778	93184832	seq_a,AX-36656257,Affx-32262249,rs111784263,8:49632503,T,C,rs111784263:7-71	42	78.0	7	71	64	rs111784263
chrX	112550293	112550334	seq_a,AX-36656257,Affx-32262249,rs111784263,8:49632503,T,C,rs111784263:30-71	37	95.2	30	71	41	rs111784263
chrX	127102969	127103010	seq_a,AX-36656257,Affx-32262249,rs111784263,8:49632503,T,C,rs111784263:30-71	37	95.2	30	71	41	rs111784263
chrX	136881499	136881540	seq_a,AX-36656257,Affx-32262249,rs111784263,8:49632503,T,C,rs111784263:30-71	37	95.2	30	71	41	rs111784263
chrX	147339103	147339144	seq_a,AX-36656257,Affx-32262249,rs111784263,8:49632503,T,C,rs111784263:30-71	37	95.2	30	71	41	rs111784263
chrX	154424149	154424190	seq_a,AX-36656257,Affx-32262249,rs111784263,8:49632503,T,C,rs111784263:30-71	37	95.2	30	71	41	rs111784263
chrX	74091998	74092040	seq_a,AX-36656257,Affx-32262249,rs111784263,8:49632503,T,C,rs111784263:29-71	36	92.9	29	71	42	rs111784263
chrX	131814302	131814355	seq_a,AX-36656257,Affx-32262249,rs111784263,8:49632503,T,C,rs111784263:13-71	41	81.7	13	71	58	rs111784263
chrY	19708289	19708331	seq_b,AX-36656257,Affx-32262249,rs111784263,8:49632503,T,C,rs111784263:29-71	38	95.3	29	71	42	rs111784263
chrY	15985463	15985504	seq_b,AX-36656257,Affx-32262249,rs111784263,8:49632503,T,C,rs111784263:30-71	35	92.7	30	71	41	rs111784263
chrY	59072680	59072721	seq_b,AX-36656257,Affx-32262249,rs111784263,8:49632503,T,C,rs111784263:30-71	33	90.3	30	71	41	rs111784263
chrY	25868108	25868149	seq_b,AX-36656257,Affx-32262249,rs111784263,8:49632503,T,C,rs111784263:30-71	33	90.3	30	71	41	rs111784263
chrY	8761265	8761306	seq_b,AX-36656257,Affx-32262249,rs111784263,8:49632503,T,C,rs111784263:30-71	33	90.3	30	71	41	rs111784263
chrY	6530653	6530687	seq_b,AX-36656257,Affx-32262249,rs111784263,8:49632503,T,C,rs111784263:37-71	32	97.1	37	71	34	rs111784263
chrY	23818198	23818233	seq_b,AX-36656257,Affx-32262249,rs111784263,8:49632503,T,C,rs111784263:29-64	31	94.3	29	64	35	rs111784263
chrY	19798982	19799017	seq_b,AX-36656257,Affx-32262249,rs111784263,8:49632503,T,C,rs111784263:36-71	29	91.5	36	71	35	rs111784263
chrX	79151795	79151842	seq_b,AX-36656257,Affx-32262249,rs111784263,8:49632503,T,C,rs111784263:24-71	43	95.8	24	71	47	rs111784263
chrX	121439467	121439511	seq_b,AX-36656257,Affx-32262249,rs111784263,8:49632503,T,C,rs111784263:27-71	42	97.8	27	71	44	rs111784263
chrX	52600338	52600381	seq_b,AX-36656257,Affx-32262249,rs111784263,8:49632503,T,C,rs111784263:28-71	39	95.4	28	71	43	rs111784263
chrX	66143196	66143237	seq_b,AX-36656257,Affx-32262249,rs111784263,8:49632503,T,C,rs111784263:30-71	39	97.6	30	71	41	rs111784263
chrX	67235892	67235934	seq_b,AX-36656257,Affx-32262249,rs111784263,8:49632503,T,C,rs111784263:29-71	38	95.3	29	71	42	rs111784263
chrX	83037386	83037428	seq_b,AX-36656257,Affx-32262249,rs111784263,8:49632503,T,C,rs111784263:29-71	38	95.3	29	71	42	rs111784263
chrX	84105871	84105915	seq_b,AX-36656257,Affx-32262249,rs111784263,8:49632503,T,C,rs111784263:27-71	38	93.2	27	71	44	rs111784263
chrX	121073118	121073160	seq_b,AX-36656257,Affx-32262249,rs111784263,8:49632503,T,C,rs111784263:29-71	38	95.3	29	71	42	rs111784263
chrX	99048331	99048372	seq_b,AX-36656257,Affx-32262249,rs111784263,8:49632503,T,C,rs111784263:30-71	37	95.2	30	71	41	rs111784263
chrX	121933928	121933969	seq_b,AX-36656257,Affx-32262249,rs111784263,8:49632503,T,C,rs111784263:30-71	37	95.2	30	71	41	rs111784263
chrX	139764656	139764697	seq_b,AX-36656257,Affx-32262249,rs111784263,8:49632503,T,C,rs111784263:30-71	37	95.2	30	71	41	rs111784263
chrX	142972602	142972643	seq_b,AX-36656257,Affx-32262249,rs111784263,8:49632503,T,C,rs111784263:30-71	37	95.2	30	71	41	rs111784263
chrX	34820506	34820546	seq_b,AX-36656257,Affx-32262249,rs111784263,8:49632503,T,C,rs111784263:31-71	36	95.0	31	71	40	rs111784263
chrX	73026963	73027005	seq_b,AX-36656257,Affx-32262249,rs111784263,8:49632503,T,C,rs111784263:29-71	36	92.9	29	71	42	rs111784263
chrX	82686995	82687037	seq_b,AX-36656257,Affx-32262249,rs111784263,8:49632503,T,C,rs111784263:29-71	36	92.9	29	71	42	rs111784263
chrX	119941689	119941731	seq_b,AX-36656257,Affx-32262249,rs111784263,8:49632503,T,C,rs111784263:29-71	36	92.9	29	71	42	rs111784263
chrY	20471441	20471483	seq_b,AX-36656257,Affx-32262249,rs111784263,8:49632503,T,C,rs111784263:29-71	38	95.3	29	71	42	rs111784263
chrY	21991696	21991738	seq_b,AX-36656257,Affx-32262249,rs111784263,8:49632503,T,C,rs111784263:29-71	36	92.9	29	71	42	rs111784263
chrY	28094220	28094261	seq_b,AX-36656257,Affx-32262249,rs111784263,8:49632503,T,C,rs111784263:30-71	33	90.3	30	71	41	rs111784263
chrY	18021358	18021395	seq_b,AX-36656257,Affx-32262249,rs111784263,8:49632503,T,C,rs111784263:28-65	33	94.6	28	65	37	rs111784263
chrY	16945422	16945463	seq_b,AX-36656257,Affx-32262249,rs111784263,8:49632503,T,C,rs111784263:30-71	33	90.3	30	71	41	rs111784263
chrY	9047814	9047849	seq_b,AX-36656257,Affx-32262249,rs111784263,8:49632503,T,C,rs111784263:29-64	33	97.2	29	64	35	rs111784263
chrY	18078691	18078732	seq_b,AX-36656257,Affx-32262249,rs111784263,8:49632503,T,C,rs111784263:30-71	31	87.9	30	71	41	rs111784263
chrY	20380762	20380797	seq_b,AX-36656257,Affx-32262249,rs111784263,8:49632503,T,C,rs111784263:36-71	29	91.5	36	71	35	rs111784263
chrY	19056176	19056205	seq_b,AX-36656257,Affx-32262249,rs111784263,8:49632503,T,C,rs111784263:37-66	29	100.0	37	66	29	rs111784263
chrY	6984986	6985012	seq_b,AX-36656257,Affx-32262249,rs111784263,8:49632503,T,C,rs111784263:30-56	26	100.0	30	56	26	rs111784263
chrY	8052670	8052693	seq_b,AX-36656257,Affx-32262249,rs111784263,8:49632503,T,C,rs111784263:30-53	23	100.0	30	53	23	rs111784263
chrX	36732394	36732435	seq_b,AX-36656257,Affx-32262249,rs111784263,8:49632503,T,C,rs111784263:30-71	39	97.6	30	71	41	rs111784263
chrX	93184778	93184832	seq_b,AX-36656257,Affx-32262249,rs111784263,8:49632503,T,C,rs111784263:7-71	44	80.0	7	71	64	rs111784263
chrX	47822102	47822143	seq_b,AX-36656257,Affx-32262249,rs111784263,8:49632503,T,C,rs111784263:30-71	37	95.2	30	71	41	rs111784263
chrX	147913004	147913045	seq_b,AX-36656257,Affx-32262249,rs111784263,8:49632503,T,C,rs111784263:30-71	37	95.2	30	71	41	rs111784263
chrX	147989977	147990018	seq_b,AX-36656257,Affx-32262249,rs111784263,8:49632503,T,C,rs111784263:30-71	37	95.2	30	71	41	rs111784263
chrX	73245762	73245804	seq_b,AX-36656257,Affx-32262249,rs111784263,8:49632503,T,C,rs111784263:29-71	36	92.9	29	71	42	rs111784263
chrX	124683954	124683996	seq_b,AX-36656257,Affx-32262249,rs111784263,8:49632503,T,C,rs111784263:29-71	36	92.9	29	71	42	rs111784263
chrX	30168166	30168207	seq_b,AX-36656257,Affx-32262249,rs111784263,8:49632503,T,C,rs111784263:30-71	35	92.7	30	71	41	rs111784263
chrX	57701312	57701353	seq_b,AX-36656257,Affx-32262249,rs111784263,8:49632503,T,C,rs111784263:30-71	35	92.7	30	71	41	rs111784263
chrX	62166246	62166287	seq_b,AX-36656257,Affx-32262249,rs111784263,8:49632503,T,C,rs111784263:30-71	35	92.7	30	71	41	rs111784263
chrX	64452238	64452279	seq_b,AX-36656257,Affx-32262249,rs111784263,8:49632503,T,C,rs111784263:30-71	35	92.7	30	71	41	rs111784263
chrX	66048441	66048482	seq_b,AX-36656257,Affx-32262249,rs111784263,8:49632503,T,C,rs111784263:30-71	35	92.7	30	71	41	rs111784263
chrX	102365231	102365272	seq_b,AX-36656257,Affx-32262249,rs111784263,8:49632503,T,C,rs111784263:30-71	35	92.7	30	71	41	rs111784263
chrX	112550293	112550334	seq_b,AX-36656257,Affx-32262249,rs111784263,8:49632503,T,C,rs111784263:30-71	35	92.7	30	71	41	rs111784263
chrX	112964359	112964402	seq_b,AX-36656257,Affx-32262249,rs111784263,8:49632503,T,C,rs111784263:28-71	35	90.7	28	71	43	rs111784263
chrX	127102969	127103010	seq_b,AX-36656257,Affx-32262249,rs111784263,8:49632503,T,C,rs111784263:30-71	35	92.7	30	71	41	rs111784263
chrX	109227666	109227706	seq_a,AX-36656289,Affx-32262378,rs78989171,8:49645477,T,G,rs78989171:21-59	27	86.9	21	59	38	rs78989171
chrX	145825606	145825639	seq_a,AX-36656289,Affx-32262378,rs78989171,8:49645477,T,G,rs78989171:3-32	26	96.5	3	32	29	rs78989171
chrX	154039120	154039151	seq_a,AX-36656289,Affx-32262378,rs78989171,8:49645477,T,G,rs78989171:29-60	23	87.1	29	60	31	rs78989171
chrX	145825606	145825639	seq_b,AX-36656289,Affx-32262378,rs78989171,8:49645477,T,G,rs78989171:3-32	26	96.5	3	32	29	rs78989171
chrX	86640359	86640391	seq_b,AX-36656289,Affx-32262378,rs78989171,8:49645477,T,G,rs78989171:14-42	23	96.0	14	42	28	rs78989171
chrX	143083323	143083345	seq_a,AX-36656327,Affx-32262561,rs73678197,8:49662764,A,G,rs73678197:12-34	22	100.0	12	34	22	rs73678197
chrX	143083323	143083345	seq_b,AX-36656327,Affx-32262561,rs73678197,8:49662764,A,G,rs73678197:12-34	22	100.0	12	34	22	rs73678197
chrX	26979440	26979462	seq_a,AX-36656377,Affx-32262768,rs74459906,8:49683824,T,G,rs74459906:49-71	20	95.5	49	71	22	rs74459906
chrX	26979440	26979462	seq_b,AX-36656377,Affx-32262768,rs74459906,8:49683824,T,G,rs74459906:49-71	20	95.5	49	71	22	rs74459906
chrY	15120338	15120378	seq_a,AX-36656749,Affx-32264392,rs336447,8:509971,T,C,rs336447:0-38	33	94.8	0	38	38	rs336447
chrY	6902064	6902101	seq_a,AX-36656749,Affx-32264392,rs336447,8:509971,T,C,rs336447:0-35	32	97.2	0	35	35	rs336447
chrY	17522180	17522217	seq_a,AX-36656749,Affx-32264392,rs336447,8:509971,T,C,rs336447:0-35	30	94.3	0	35	35	rs336447
chrY	16355379	16355416	seq_a,AX-36656749,Affx-32264392,rs336447,8:509971,T,C,rs336447:0-35	30	94.2	0	35	35	rs336447
chrY	15444664	15444701	seq_a,AX-36656749,Affx-32264392,rs336447,8:509971,T,C,rs336447:0-35	30	94.2	0	35	35	rs336447
chrX	75433160	75433195	seq_a,AX-36656749,Affx-32264392,rs336447,8:509971,T,C,rs336447:0-35	31	94.3	0	35	35	rs336447
chrX	76537155	76537228	seq_a,AX-36656749,Affx-32264392,rs336447,8:509971,T,C,rs336447:0-71	37	81.4	0	71	71	rs336447
chrX	73919736	73919773	seq_a,AX-36656749,Affx-32264392,rs336447,8:509971,T,C,rs336447:0-35	32	97.2	0	35	35	rs336447
chrX	79351167	79351204	seq_a,AX-36656749,Affx-32264392,rs336447,8:509971,T,C,rs336447:0-35	32	97.2	0	35	35	rs336447
chrX	108467599	108467634	seq_a,AX-36656749,Affx-32264392,rs336447,8:509971,T,C,rs336447:0-35	29	91.5	0	35	35	rs336447
chrX	8524414	8524451	seq_a,AX-36656749,Affx-32264392,rs336447,8:509971,T,C,rs336447:0-35	30	94.2	0	35	35	rs336447
chrX	42169449	42169486	seq_a,AX-36656749,Affx-32264392,rs336447,8:509971,T,C,rs336447:0-35	30	94.2	0	35	35	rs336447
chrX	44116579	44116616	seq_a,AX-36656749,Affx-32264392,rs336447,8:509971,T,C,rs336447:0-35	30	94.2	0	35	35	rs336447
chrX	51837079	51837116	seq_a,AX-36656749,Affx-32264392,rs336447,8:509971,T,C,rs336447:0-35	30	94.3	0	35	35	rs336447
chrX	55427148	55427185	seq_a,AX-36656749,Affx-32264392,rs336447,8:509971,T,C,rs336447:0-35	30	94.3	0	35	35	rs336447
chrX	57587988	57588025	seq_a,AX-36656749,Affx-32264392,rs336447,8:509971,T,C,rs336447:0-35	30	94.3	0	35	35	rs336447
chrX	64570399	64570436	seq_a,AX-36656749,Affx-32264392,rs336447,8:509971,T,C,rs336447:0-35	30	94.2	0	35	35	rs336447
chrX	67212395	67212432	seq_a,AX-36656749,Affx-32264392,rs336447,8:509971,T,C,rs336447:0-35	30	94.2	0	35	35	rs336447
chrX	72914685	72914722	seq_a,AX-36656749,Affx-32264392,rs336447,8:509971,T,C,rs336447:0-35	30	94.3	0	35	35	rs336447
chrX	73361805	73361842	seq_a,AX-36656749,Affx-32264392,rs336447,8:509971,T,C,rs336447:0-35	30	94.2	0	35	35	rs336447
chrX	96459364	96459401	seq_a,AX-36656749,Affx-32264392,rs336447,8:509971,T,C,rs336447:0-35	30	94.2	0	35	35	rs336447
chrY	6015555	6015628	seq_a,AX-36656749,Affx-32264392,rs336447,8:509971,T,C,rs336447:0-71	46	83.1	0	71	71	rs336447
chrY	23287344	23287381	seq_a,AX-36656749,Affx-32264392,rs336447,8:509971,T,C,rs336447:0-35	32	97.2	0	35	35	rs336447
chrX	72650361	72650432	seq_a,AX-36656749,Affx-32264392,rs336447,8:509971,T,C,rs336447:0-71	49	84.6	0	71	71	rs336447
chrX	17588687	17588760	seq_a,AX-36656749,Affx-32264392,rs336447,8:509971,T,C,rs336447:0-71	50	85.8	0	71	71	rs336447
chrX	98766903	98766976	seq_a,AX-36656749,Affx-32264392,rs336447,8:509971,T,C,rs336447:0-71	48	84.6	0	71	71	rs336447
chrX	69144899	69144972	seq_a,AX-36656749,Affx-32264392,rs336447,8:509971,T,C,rs336447:0-71	46	82.9	0	71	71	rs336447
chrX	73909065	73909138	seq_a,AX-36656749,Affx-32264392,rs336447,8:509971,T,C,rs336447:0-71	46	83.1	0	71	71	rs336447
chrX	56086516	56086588	seq_a,AX-36656749,Affx-32264392,rs336447,8:509971,T,C,rs336447:0-71	42	80.3	0	71	71	rs336447
chrX	14986304	14986377	seq_a,AX-36656749,Affx-32264392,rs336447,8:509971,T,C,rs336447:0-71	43	84.2	0	71	71	rs336447
chrX	46340866	46340916	seq_a,AX-36656749,Affx-32264392,rs336447,8:509971,T,C,rs336447:21-71	34	84.0	21	71	50	rs336447
chrX	77723653	77723690	seq_a,AX-36656749,Affx-32264392,rs336447,8:509971,T,C,rs336447:0-35	32	97.2	0	35	35	rs336447
chrX	31485214	31485251	seq_a,AX-36656749,Affx-32264392,rs336447,8:509971,T,C,rs336447:0-35	30	94.2	0	35	35	rs336447
chrX	115766704	115766777	seq_a,AX-36656749,Affx-32264392,rs336447,8:509971,T,C,rs336447:0-71	42	92.0	0	71	71	rs336447
chrX	130620395	130620468	seq_a,AX-36656749,Affx-32264392,rs336447,8:509971,T,C,rs336447:0-71	33	90.3	0	71	71	rs336447
chrX	95494000	95494034	seq_a,AX-36656749,Affx-32264392,rs336447,8:509971,T,C,rs336447:3-35	28	96.7	3	35	32	rs336447
chrX	113102935	113103007	seq_a,AX-36656749,Affx-32264392,rs336447,8:509971,T,C,rs336447:0-71	33	94.6	0	71	71	rs336447
chrY	17068816	17068889	seq_b,AX-36656749,Affx-32264392,rs336447,8:509971,T,C,rs336447:0-71	48	84.6	0	71	71	rs336447
chrY	28578517	28578590	seq_b,AX-36656749,Affx-32264392,rs336447,8:509971,T,C,rs336447:0-71	48	84.3	0	71	71	rs336447
chrY	17522180	17522252	seq_b,AX-36656749,Affx-32264392,rs336447,8:509971,T,C,rs336447:0-71	48	84.3	0	71	71	rs336447
chrY	16977142	16979749	seq_b,AX-36656749,Affx-32264392,rs336447,8:509971,T,C,rs336447:0-71	50	93.4	0	71	71	rs336447
chrY	6902064	6902104	seq_b,AX-36656749,Affx-32264392,rs336447,8:509971,T,C,rs336447:0-38	35	97.4	0	38	38	rs336447
chrY	4431182	4431222	seq_b,AX-36656749,Affx-32264392,rs336447,8:509971,T,C,rs336447:0-38	33	94.6	0	38	38	rs336447
chrY	5704437	5704477	seq_b,AX-36656749,Affx-32264392,rs336447,8:509971,T,C,rs336447:0-38	33	94.8	0	38	38	rs336447
chrY	8065678	8065718	seq_b,AX-36656749,Affx-32264392,rs336447,8:509971,T,C,rs336447:0-38	33	94.8	0	38	38	rs336447
chrY	9569733	9569773	seq_b,AX-36656749,Affx-32264392,rs336447,8:509971,T,C,rs336447:0-38	33	94.8	0	38	38	rs336447
chrY	15444664	15444704	seq_b,AX-36656749,Affx-32264392,rs336447,8:509971,T,C,rs336447:0-38	33	94.6	0	38	38	rs336447
chrY	15796503	15796543	seq_b,AX-36656749,Affx-32264392,rs336447,8:509971,T,C,rs336447:0-38	33	94.6	0	38	38	rs336447
chrY	16664843	16664883	seq_b,AX-36656749,Affx-32264392,rs336447,8:509971,T,C,rs336447:0-38	33	94.6	0	38	38	rs336447
chrY	18799253	18799293	seq_b,AX-36656749,Affx-32264392,rs336447,8:509971,T,C,rs336447:0-38	33	94.8	0	38	38	rs336447
chrY	18878137	18878177	seq_b,AX-36656749,Affx-32264392,rs336447,8:509971,T,C,rs336447:0-38	33	94.8	0	38	38	rs336447
chrY	19017677	19017717	seq_b,AX-36656749,Affx-32264392,rs336447,8:509971,T,C,rs336447:0-38	33	94.8	0	38	38	rs336447
chrY	19561787	19561827	seq_b,AX-36656749,Affx-32264392,rs336447,8:509971,T,C,rs336447:0-38	33	94.8	0	38	38	rs336447
chrX	55427148	55427221	seq_b,AX-36656749,Affx-32264392,rs336447,8:509971,T,C,rs336447:0-71	52	87.4	0	71	71	rs336447
chrX	51837079	51837152	seq_b,AX-36656749,Affx-32264392,rs336447,8:509971,T,C,rs336447:0-71	50	86.0	0	71	71	rs336447
chrX	119784679	119784752	seq_b,AX-36656749,Affx-32264392,rs336447,8:509971,T,C,rs336447:0-71	50	85.8	0	71	71	rs336447
chrX	64322308	64322380	seq_b,AX-36656749,Affx-32264392,rs336447,8:509971,T,C,rs336447:1-71	45	82.7	1	71	70	rs336447
chrX	87951598	87957612	seq_b,AX-36656749,Affx-32264392,rs336447,8:509971,T,C,rs336447:0-71	52	87.0	0	71	71	rs336447
chrX	76468788	76537228	seq_b,AX-36656749,Affx-32264392,rs336447,8:509971,T,C,rs336447:0-71	49	86.0	0	71	71	rs336447
chrX	96459364	96459435	seq_b,AX-36656749,Affx-32264392,rs336447,8:509971,T,C,rs336447:0-71	48	89.9	0	71	71	rs336447
chrX	75433160	75433198	seq_b,AX-36656749,Affx-32264392,rs336447,8:509971,T,C,rs336447:0-38	34	94.8	0	38	38	rs336447
chrX	27663727	27663773	seq_b,AX-36656749,Affx-32264392,rs336447,8:509971,T,C,rs336447:0-44	35	90.7	0	44	44	rs336447
chrX	73919736	73919776	seq_b,AX-36656749,Affx-32264392,rs336447,8:509971,T,C,rs336447:0-38	35	97.4	0	38	38	rs336447
chrX	78139188	78139228	seq_b,AX-36656749,Affx-32264392,rs336447,8:509971,T,C,rs336447:0-38	35	97.4	0	38	38	rs336447
chrX	79351167	79351207	seq_b,AX-36656749,Affx-32264392,rs336447,8:509971,T,C,rs336447:0-38	35	97.4	0	38	38	rs336447
chrX	80189054	80189093	seq_b,AX-36656749,Affx-32264392,rs336447,8:509971,T,C,rs336447:21-60	33	92.4	21	60	39	rs336447
chrX	90886283	90886323	seq_b,AX-36656749,Affx-32264392,rs336447,8:509971,T,C,rs336447:0-38	35	97.4	0	38	38	rs336447
chrX	22260583	22260660	seq_b,AX-36656749,Affx-32264392,rs336447,8:509971,T,C,rs336447:0-71	46	92.6	0	71	71	rs336447
chrX	75351517	75351563	seq_b,AX-36656749,Affx-32264392,rs336447,8:509971,T,C,rs336447:0-44	35	92.7	0	44	44	rs336447
chrY	6622611	6622684	seq_b,AX-36656749,Affx-32264392,rs336447,8:509971,T,C,rs336447:0-71	50	85.8	0	71	71	rs336447
chrY	59186211	59186284	seq_b,AX-36656749,Affx-32264392,rs336447,8:509971,T,C,rs336447:0-71	50	86.0	0	71	71	rs336447
chrY	3631973	3632046	seq_b,AX-36656749,Affx-32264392,rs336447,8:509971,T,C,rs336447:0-71	48	84.3	0	71	71	rs336447
chrY	4782980	4783053	seq_b,AX-36656749,Affx-32264392,rs336447,8:509971,T,C,rs336447:0-71	48	84.6	0	71	71	rs336447
chrY	7344105	7344178	seq_b,AX-36656749,Affx-32264392,rs336447,8:509971,T,C,rs336447:0-71	48	84.3	0	71	71	rs336447
chrY	8004255	8004328	seq_b,AX-36656749,Affx-32264392,rs336447,8:509971,T,C,rs336447:0-71	48	84.6	0	71	71	rs336447
chrY	9801116	9801189	seq_b,AX-36656749,Affx-32264392,rs336447,8:509971,T,C,rs336447:0-71	48	84.6	0	71	71	rs336447
chrY	13560271	13560344	seq_b,AX-36656749,Affx-32264392,rs336447,8:509971,T,C,rs336447:0-71	48	84.6	0	71	71	rs336447
chrY	15099711	15099784	seq_b,AX-36656749,Affx-32264392,rs336447,8:509971,T,C,rs336447:0-71	48	84.6	0	71	71	rs336447
chrY	23037895	23037968	seq_b,AX-36656749,Affx-32264392,rs336447,8:509971,T,C,rs336447:0-71	48	84.6	0	71	71	rs336447
chrY	24995280	24995353	seq_b,AX-36656749,Affx-32264392,rs336447,8:509971,T,C,rs336447:0-71	48	84.6	0	71	71	rs336447
chrY	59246928	59247001	seq_b,AX-36656749,Affx-32264392,rs336447,8:509971,T,C,rs336447:0-71	49	85.6	0	71	71	rs336447
chrY	59265273	59265346	seq_b,AX-36656749,Affx-32264392,rs336447,8:509971,T,C,rs336447:0-71	48	84.6	0	71	71	rs336447
chrY	59234935	59235008	seq_b,AX-36656749,Affx-32264392,rs336447,8:509971,T,C,rs336447:0-71	46	82.9	0	71	71	rs336447
chrY	2671692	2671764	seq_b,AX-36656749,Affx-32264392,rs336447,8:509971,T,C,rs336447:0-70	50	90.4	0	70	70	rs336447
chrY	2917260	2917333	seq_b,AX-36656749,Affx-32264392,rs336447,8:509971,T,C,rs336447:0-71	42	80.0	0	71	71	rs336447
chrX	72650361	72650432	seq_b,AX-36656749,Affx-32264392,rs336447,8:509971,T,C,rs336447:0-71	51	86.0	0	71	71	rs336447
chrX	17588687	17588760	seq_b,AX-36656749,Affx-32264392,rs336447,8:509971,T,C,rs336447:0-71	52	87.2	0	71	71	rs336447
chrX	77625785	77625856	seq_b,AX-36656749,Affx-32264392,rs336447,8:509971,T,C,rs336447:0-71	49	84.6	0	71	71	rs336447
chrX	139350941	139351012	seq_b,AX-36656749,Affx-32264392,rs336447,8:509971,T,C,rs336447:0-71	49	84.6	0	71	71	rs336447
chrX	37165826	37165899	seq_b,AX-36656749,Affx-32264392,rs336447,8:509971,T,C,rs336447:0-71	50	86.0	0	71	71	rs336447
chrX	39041516	39041589	seq_b,AX-36656749,Affx-32264392,rs336447,8:509971,T,C,rs336447:0-71	50	86.0	0	71	71	rs336447
chrX	50233518	50233591	seq_b,AX-36656749,Affx-32264392,rs336447,8:509971,T,C,rs336447:0-71	50	86.0	0	71	71	rs336447
chrX	55705395	55705468	seq_b,AX-36656749,Affx-32264392,rs336447,8:509971,T,C,rs336447:0-71	50	86.0	0	71	71	rs336447
chrX	56130041	56130114	seq_b,AX-36656749,Affx-32264392,rs336447,8:509971,T,C,rs336447:0-71	50	86.0	0	71	71	rs336447
chrX	73894079	73894152	seq_b,AX-36656749,Affx-32264392,rs336447,8:509971,T,C,rs336447:0-71	50	86.0	0	71	71	rs336447
chrX	75581343	75581416	seq_b,AX-36656749,Affx-32264392,rs336447,8:509971,T,C,rs336447:0-71	50	86.0	0	71	71	rs336447
chrX	77333755	77333828	seq_b,AX-36656749,Affx-32264392,rs336447,8:509971,T,C,rs336447:0-71	50	86.0	0	71	71	rs336447
chrX	77546350	77546423	seq_b,AX-36656749,Affx-32264392,rs336447,8:509971,T,C,rs336447:0-71	50	86.0	0	71	71	rs336447
chrX	78907790	78907863	seq_b,AX-36656749,Affx-32264392,rs336447,8:509971,T,C,rs336447:0-71	50	86.0	0	71	71	rs336447
chrX	79317941	79318014	seq_b,AX-36656749,Affx-32264392,rs336447,8:509971,T,C,rs336447:0-71	50	86.0	0	71	71	rs336447
chrX	92874032	92874105	seq_b,AX-36656749,Affx-32264392,rs336447,8:509971,T,C,rs336447:0-71	50	86.0	0	71	71	rs336447
chrX	45239045	45239080	seq_a,AX-36657065,Affx-32265899,rs79435695,8:5026591,T,C,rs79435695:18-53	29	91.5	18	53	35	rs79435695
chrX	102643128	102643156	seq_a,AX-36657065,Affx-32265899,rs79435695,8:5026591,T,C,rs79435695:15-43	24	92.9	15	43	28	rs79435695
chrX	146426918	146426939	seq_a,AX-36657065,Affx-32265899,rs79435695,8:5026591,T,C,rs79435695:15-36	21	100.0	15	36	21	rs79435695
chrX	45239045	45239080	seq_b,AX-36657065,Affx-32265899,rs79435695,8:5026591,T,C,rs79435695:18-53	27	88.6	18	53	35	rs79435695
chrY	21696719	21696742	seq_b,AX-36657065,Affx-32265899,rs79435695,8:5026591,T,C,rs79435695:20-43	21	95.7	20	43	23	rs79435695
chrX	102643128	102643156	seq_b,AX-36657065,Affx-32265899,rs79435695,8:5026591,T,C,rs79435695:15-43	26	96.5	15	43	28	rs79435695
chrX	6335097	6335133	seq_b,AX-36657065,Affx-32265899,rs79435695,8:5026591,T,C,rs79435695:25-65	29	77.2	25	65	40	rs79435695
chrX	146426919	146426939	seq_b,AX-36657065,Affx-32265899,rs79435695,8:5026591,T,C,rs79435695:15-35	20	100.0	15	35	20	rs79435695
chrX	44371861	44371892	seq_b,AX-36657227,Affx-32266599,rs56394368,8:50035782,A,T,rs56394368:1-39	25	72.5	1	39	38	rs56394368
chrX	80639955	80639989	seq_a,AX-36657373,Affx-32267247,rs77203323,8:50078057,T,C,rs77203323:29-64	25	88.9	29	64	35	rs77203323
chrX	94041911	94041943	seq_a,AX-36657373,Affx-32267247,rs77203323,8:50078057,T,C,rs77203323:18-50	28	93.8	18	50	32	rs77203323
chrX	105048957	105048986	seq_a,AX-36658437,Affx-32271498,rs1703920,8:515490,A,G,rs1703920:42-71	23	89.7	42	71	29	rs1703920
chrX	105048957	105048986	seq_b,AX-36658437,Affx-32271498,rs1703920,8:515490,A,G,rs1703920:42-71	23	89.7	42	71	29	rs1703920
chrY	6527341	6527376	seq_a,AX-36658449,Affx-32271546,rs34653295,8:50388919,T,C,rs34653295:36-71	33	97.2	36	71	35	rs34653295
chrX	88578553	88578588	seq_a,AX-36658449,Affx-32271546,rs34653295,8:50388919,T,C,rs34653295:36-71	33	97.2	36	71	35	rs34653295
chrX	127688693	127688728	seq_a,AX-36658449,Affx-32271546,rs34653295,8:50388919,T,C,rs34653295:36-71	29	91.5	36	71	35	rs34653295
chrX	137186523	137186544	seq_a,AX-36658449,Affx-32271546,rs34653295,8:50388919,T,C,rs34653295:4-25	21	100.0	4	25	21	rs34653295
chrX	81327336	81327356	seq_a,AX-36658449,Affx-32271546,rs34653295,8:50388919,T,C,rs34653295:44-64	20	100.0	44	64	20	rs34653295
chrX	116156598	116156629	seq_a,AX-36658449,Affx-32271546,rs34653295,8:50388919,T,C,rs34653295:0-28	23	96.0	0	28	28	rs34653295
chrY	18614599	18614647	seq_a,AX-36658449,Affx-32271546,rs34653295,8:50388919,T,C,rs34653295:2-50	36	87.5	2	50	48	rs34653295
chrY	9933554	9933581	seq_a,AX-36658449,Affx-32271546,rs34653295,8:50388919,T,C,rs34653295:44-71	25	96.3	44	71	27	rs34653295
chrX	24440210	24440279	seq_a,AX-36658449,Affx-32271546,rs34653295,8:50388919,T,C,rs34653295:2-71	45	82.7	2	71	69	rs34653295
chrX	16962779	16962849	seq_a,AX-36658449,Affx-32271546,rs34653295,8:50388919,T,C,rs34653295:1-71	42	80.0	1	71	70	rs34653295
chrX	14483178	14483231	seq_a,AX-36658449,Affx-32271546,rs34653295,8:50388919,T,C,rs34653295:2-49	36	89.4	2	49	47	rs34653295
chrX	144950059	144950099	seq_a,AX-36658449,Affx-32271546,rs34653295,8:50388919,T,C,rs34653295:31-71	34	92.5	31	71	40	rs34653295
chrX	104699850	104699877	seq_a,AX-36658449,Affx-32271546,rs34653295,8:50388919,T,C,rs34653295:44-71	25	96.3	44	71	27	rs34653295
chrX	25328440	25328467	seq_a,AX-36658449,Affx-32271546,rs34653295,8:50388919,T,C,rs34653295:44-71	25	96.3	44	71	27	rs34653295
chrX	87248944	87248965	seq_a,AX-36658449,Affx-32271546,rs34653295,8:50388919,T,C,rs34653295:4-25	21	100.0	4	25	21	rs34653295
chrX	98604622	98604642	seq_a,AX-36658449,Affx-32271546,rs34653295,8:50388919,T,C,rs34653295:46-66	20	100.0	46	66	20	rs34653295
chrY	6527341	6527376	seq_b,AX-36658449,Affx-32271546,rs34653295,8:50388919,T,C,rs34653295:36-71	33	97.2	36	71	35	rs34653295
chrX	88578553	88578588	seq_b,AX-36658449,Affx-32271546,rs34653295,8:50388919,T,C,rs34653295:36-71	33	97.2	36	71	35	rs34653295
chrX	127688693	127688728	seq_b,AX-36658449,Affx-32271546,rs34653295,8:50388919,T,C,rs34653295:36-71	29	91.5	36	71	35	rs34653295
chrX	137186523	137186544	seq_b,AX-36658449,Affx-32271546,rs34653295,8:50388919,T,C,rs34653295:4-25	21	100.0	4	25	21	rs34653295
chrX	81327336	81327356	seq_b,AX-36658449,Affx-32271546,rs34653295,8:50388919,T,C,rs34653295:44-64	20	100.0	44	64	20	rs34653295
chrX	116156598	116156629	seq_b,AX-36658449,Affx-32271546,rs34653295,8:50388919,T,C,rs34653295:0-28	23	96.0	0	28	28	rs34653295
chrY	9933554	9933581	seq_b,AX-36658449,Affx-32271546,rs34653295,8:50388919,T,C,rs34653295:44-71	25	96.3	44	71	27	rs34653295
chrY	18614624	18614647	seq_b,AX-36658449,Affx-32271546,rs34653295,8:50388919,T,C,rs34653295:2-25	21	95.7	2	25	23	rs34653295
chrX	24440210	24440279	seq_b,AX-36658449,Affx-32271546,rs34653295,8:50388919,T,C,rs34653295:2-71	45	82.7	2	71	69	rs34653295
chrX	16962779	16962849	seq_b,AX-36658449,Affx-32271546,rs34653295,8:50388919,T,C,rs34653295:1-71	42	80.0	1	71	70	rs34653295
chrX	144950059	144950099	seq_b,AX-36658449,Affx-32271546,rs34653295,8:50388919,T,C,rs34653295:31-71	34	92.5	31	71	40	rs34653295
chrX	87248926	87248965	seq_b,AX-36658449,Affx-32271546,rs34653295,8:50388919,T,C,rs34653295:4-43	31	89.8	4	43	39	rs34653295
chrX	104699850	104699877	seq_b,AX-36658449,Affx-32271546,rs34653295,8:50388919,T,C,rs34653295:44-71	25	96.3	44	71	27	rs34653295
chrX	25328440	25328467	seq_b,AX-36658449,Affx-32271546,rs34653295,8:50388919,T,C,rs34653295:44-71	25	96.3	44	71	27	rs34653295
chrX	98604622	98604642	seq_b,AX-36658449,Affx-32271546,rs34653295,8:50388919,T,C,rs34653295:46-66	20	100.0	46	66	20	rs34653295
chrX	38219596	38219616	seq_a,AX-36658559,Affx-32272175,rs7838510,8:5072527,A,C,rs7838510:9-29	20	100.0	9	29	20	rs7838510
chrX	38219596	38219616	seq_b,AX-36658559,Affx-32272175,rs7838510,8:5072527,A,C,rs7838510:9-29	20	100.0	9	29	20	rs7838510
chrY	4795409	4795436	seq_a,AX-36659307,Affx-32275675,rs78378408,8:5098746,A,G,rs78378408:22-49	21	88.9	22	49	27	rs78378408
chrX	115463024	115463051	seq_a,AX-36659307,Affx-32275675,rs78378408,8:5098746,A,G,rs78378408:33-58	22	95.9	33	58	25	rs78378408
chrX	87015889	87015940	seq_a,AX-36659307,Affx-32275675,rs78378408,8:5098746,A,G,rs78378408:14-63	38	89.8	14	63	49	rs78378408
chrX	102211825	102211865	seq_a,AX-36659307,Affx-32275675,rs78378408,8:5098746,A,G,rs78378408:16-56	34	92.5	16	56	40	rs78378408
chrX	81512913	81512963	seq_a,AX-36659307,Affx-32275675,rs78378408,8:5098746,A,G,rs78378408:18-69	35	89.5	18	69	51	rs78378408
chrX	102211825	102211865	seq_b,AX-36659307,Affx-32275675,rs78378408,8:5098746,A,G,rs78378408:16-56	32	90.0	16	56	40	rs78378408
chrX	81512913	81512963	seq_b,AX-36659307,Affx-32275675,rs78378408,8:5098746,A,G,rs78378408:18-69	33	88.9	18	69	51	rs78378408
chrX	140509977	140510017	seq_a,AX-36659893,Affx-32278437,rs55817447,8:50900089,A,C,rs55817447:5-44	34	94.8	5	44	39	rs55817447
chrX	140509977	140510017	seq_b,AX-36659893,Affx-32278437,rs55817447,8:50900089,A,C,rs55817447:5-44	36	97.5	5	44	39	rs55817447
chrX	40831318	40831355	seq_b,AX-36659893,Affx-32278437,rs55817447,8:50900089,A,C,rs55817447:1-38	31	91.9	1	38	37	rs55817447
chrX	136202965	136203015	seq_a,AX-36659973,Affx-32278798,rs6993657,8:5121283,A,G,rs6993657:22-71	36	87.5	22	71	49	rs6993657
chrX	101957758	101958173	seq_a,AX-36659973,Affx-32278798,rs6993657,8:5121283,A,G,rs6993657:45-71	25	100.0	45	71	26	rs6993657
chrX	63471766	63471829	seq_a,AX-36659973,Affx-32278798,rs6993657,8:5121283,A,G,rs6993657:4-65	50	91.9	4	65	61	rs6993657
chrX	86100110	86100265	seq_a,AX-36659973,Affx-32278798,rs6993657,8:5121283,A,G,rs6993657:1-71	49	96.4	1	71	70	rs6993657
chrX	136202965	136203015	seq_b,AX-36659973,Affx-32278798,rs6993657,8:5121283,A,G,rs6993657:22-71	38	89.6	22	71	49	rs6993657
chrX	101957758	101958173	seq_b,AX-36659973,Affx-32278798,rs6993657,8:5121283,A,G,rs6993657:45-71	25	100.0	45	71	26	rs6993657
chrX	87277513	87277534	seq_b,AX-36659973,Affx-32278798,rs6993657,8:5121283,A,G,rs6993657:50-71	21	100.0	50	71	21	rs6993657
chrX	132960784	132960806	seq_b,AX-36659973,Affx-32278798,rs6993657,8:5121283,A,G,rs6993657:49-71	20	95.5	49	71	22	rs6993657
chrX	63471766	63471829	seq_b,AX-36659973,Affx-32278798,rs6993657,8:5121283,A,G,rs6993657:4-65	48	90.2	4	65	61	rs6993657
chrX	86100110	86100265	seq_b,AX-36659973,Affx-32278798,rs6993657,8:5121283,A,G,rs6993657:1-71	49	96.4	1	71	70	rs6993657
chrX	70050809	70050849	seq_a,AX-36659999,Affx-32278898,rs77493490,8:50931571,A,G,rs77493490:0-46	32	80.0	0	46	46	rs77493490
chrX	106554169	106554190	seq_a,AX-36659999,Affx-32278898,rs77493490,8:50931571,A,G,rs77493490:0-21	21	100.0	0	21	21	rs77493490
chrX	64850574	64850596	seq_a,AX-36659999,Affx-32278898,rs77493490,8:50931571,A,G,rs77493490:37-59	22	100.0	37	59	22	rs77493490
chrX	7117427	7117447	seq_a,AX-36659999,Affx-32278898,rs77493490,8:50931571,A,G,rs77493490:34-54	20	100.0	34	54	20	rs77493490
chrX	70050809	70050849	seq_b,AX-36659999,Affx-32278898,rs77493490,8:50931571,A,G,rs77493490:0-46	32	80.0	0	46	46	rs77493490
chrX	106554169	106554190	seq_b,AX-36659999,Affx-32278898,rs77493490,8:50931571,A,G,rs77493490:0-21	21	100.0	0	21	21	rs77493490
chrX	64850574	64850596	seq_b,AX-36659999,Affx-32278898,rs77493490,8:50931571,A,G,rs77493490:37-59	22	100.0	37	59	22	rs77493490
chrX	79685310	79685336	seq_a,AX-36660021,Affx-32279053,rs34044973,8:5123545,A,G,rs34044973:0-26	20	88.5	0	26	26	rs34044973
chrX	79685310	79685336	seq_b,AX-36660021,Affx-32279053,rs34044973,8:5123545,A,G,rs34044973:0-26	20	88.5	0	26	26	rs34044973
chrY	19915352	19915401	seq_a,AX-36660039,Affx-32279097,rs62515376,8:50951742,A,G,rs62515376:16-67	42	85.8	16	67	51	rs62515376
chrX	69677981	69678031	seq_a,AX-36660039,Affx-32279097,rs62515376,8:50951742,A,G,rs62515376:21-71	44	94.0	21	71	50	rs62515376
chrX	49462884	49462934	seq_b,AX-36660039,Affx-32279097,rs62515376,8:50951742,A,G,rs62515376:21-71	44	94.0	21	71	50	rs62515376
chrX	153748577	153748628	seq_b,AX-36660039,Affx-32279097,rs62515376,8:50951742,A,G,rs62515376:22-71	44	96.0	22	71	49	rs62515376
chrX	132801202	132801236	seq_b,AX-36660099,Affx-32279374,rs72639868,8:50978997,A,G,rs72639868:1-44	27	72.5	1	44	43	rs72639868
chrX	73583696	73583753	seq_b,AX-36660099,Affx-32279374,rs72639868,8:50978997,A,G,rs72639868:1-60	35	87.2	1	60	59	rs72639868
chrX	128068407	128068438	seq_b,AX-36660099,Affx-32279374,rs72639868,8:50978997,A,G,rs72639868:1-44	28	70.0	1	44	43	rs72639868
chrX	136366818	136366851	seq_b,AX-36660099,Affx-32279374,rs72639868,8:50978997,A,G,rs72639868:1-46	28	70.0	1	46	45	rs72639868
chrX	25804137	25804157	seq_b,AX-36660099,Affx-32279374,rs72639868,8:50978997,A,G,rs72639868:25-45	20	100.0	25	45	20	rs72639868
chrX	15478825	15478855	seq_b,AX-36660099,Affx-32279374,rs72639868,8:50978997,A,G,rs72639868:1-42	25	70.4	1	42	41	rs72639868
chrX	115734508	115734529	seq_a,AX-36660143,Affx-32279666,rs203611,8:51004266,T,C,rs203611:5-26	21	100.0	5	26	21	rs203611
chrX	115734508	115734529	seq_b,AX-36660143,Affx-32279666,rs203611,8:51004266,T,C,rs203611:5-26	21	100.0	5	26	21	rs203611
chrX	40009465	40009496	seq_b,AX-36660147,Affx-32279698,rs35327351,8:51008315,A,G,rs35327351:35-60	22	95.9	35	60	25	rs35327351
chrX	138998053	138998073	seq_a,AX-36660695,Affx-32282501,rs62515923,8:51215873,A,G,rs62515923:29-49	20	100.0	29	49	20	rs62515923
chrX	121674354	121674375	seq_a,AX-36661045,Affx-32283816,rs13282159,8:51299218,T,C,rs13282159:50-71	21	100.0	50	71	21	rs13282159
chrX	121674354	121674375	seq_b,AX-36661045,Affx-32283816,rs13282159,8:51299218,T,C,rs13282159:50-71	21	100.0	50	71	21	rs13282159
chrX	30150522	30150557	seq_b,AX-36661045,Affx-32283816,rs13282159,8:51299218,T,C,rs13282159:18-57	28	80.0	18	57	39	rs13282159
chrY	3480825	3480857	seq_a,AX-36661089,Affx-32284057,rs4875500,8:5160369,A,C,rs4875500:0-32	30	96.9	0	32	32	rs4875500
chrY	59341605	59341937	seq_a,AX-36661089,Affx-32284057,rs4875500,8:5160369,A,C,rs4875500:0-33	32	100.0	0	33	33	rs4875500
chrY	376880	376908	seq_a,AX-36661089,Affx-32284057,rs4875500,8:5160369,A,C,rs4875500:0-28	26	96.5	0	28	28	rs4875500
chrY	23632785	23632813	seq_a,AX-36661089,Affx-32284057,rs4875500,8:5160369,A,C,rs4875500:0-28	26	96.5	0	28	28	rs4875500
chrY	23277455	23277483	seq_a,AX-36661089,Affx-32284057,rs4875500,8:5160369,A,C,rs4875500:0-28	26	96.5	0	28	28	rs4875500
chrY	8530813	8530841	seq_a,AX-36661089,Affx-32284057,rs4875500,8:5160369,A,C,rs4875500:3-31	26	96.5	3	31	28	rs4875500
chrY	1270145	1270189	seq_a,AX-36661089,Affx-32284057,rs4875500,8:5160369,A,C,rs4875500:0-32	29	96.9	0	32	32	rs4875500
chrY	590564	590652	seq_a,AX-36661089,Affx-32284057,rs4875500,8:5160369,A,C,rs4875500:0-48	34	94.9	0	48	48	rs4875500
chrY	16710818	16710843	seq_a,AX-36661089,Affx-32284057,rs4875500,8:5160369,A,C,rs4875500:3-28	23	96.0	3	28	25	rs4875500
chrX	132370671	132370709	seq_a,AX-36661089,Affx-32284057,rs4875500,8:5160369,A,C,rs4875500:1-39	32	92.2	1	39	38	rs4875500
chrX	21699805	21699837	seq_a,AX-36661089,Affx-32284057,rs4875500,8:5160369,A,C,rs4875500:0-32	30	96.9	0	32	32	rs4875500
chrX	118463985	118464017	seq_a,AX-36661089,Affx-32284057,rs4875500,8:5160369,A,C,rs4875500:0-32	30	96.9	0	32	32	rs4875500
chrX	129751060	129751092	seq_a,AX-36661089,Affx-32284057,rs4875500,8:5160369,A,C,rs4875500:0-32	30	96.9	0	32	32	rs4875500
chrX	151140320	151140352	seq_a,AX-36661089,Affx-32284057,rs4875500,8:5160369,A,C,rs4875500:0-32	30	96.9	0	32	32	rs4875500
chrX	4142925	4142957	seq_a,AX-36661089,Affx-32284057,rs4875500,8:5160369,A,C,rs4875500:0-32	28	93.8	0	32	32	rs4875500
chrX	7197371	7197467	seq_a,AX-36661089,Affx-32284057,rs4875500,8:5160369,A,C,rs4875500:0-32	31	100.0	0	32	32	rs4875500
chrX	30457247	30457279	seq_a,AX-36661089,Affx-32284057,rs4875500,8:5160369,A,C,rs4875500:0-32	28	93.8	0	32	32	rs4875500
chrX	106631342	106631370	seq_a,AX-36661089,Affx-32284057,rs4875500,8:5160369,A,C,rs4875500:2-30	28	100.0	2	30	28	rs4875500
chrX	155238599	155238931	seq_a,AX-36661089,Affx-32284057,rs4875500,8:5160369,A,C,rs4875500:0-33	32	100.0	0	33	33	rs4875500
chrX	44809830	44809859	seq_a,AX-36661089,Affx-32284057,rs4875500,8:5160369,A,C,rs4875500:0-29	27	96.6	0	29	29	rs4875500
chrX	94010278	94010307	seq_a,AX-36661089,Affx-32284057,rs4875500,8:5160369,A,C,rs4875500:3-32	27	96.6	3	32	29	rs4875500
chrX	426880	426908	seq_a,AX-36661089,Affx-32284057,rs4875500,8:5160369,A,C,rs4875500:0-28	26	96.5	0	28	28	rs4875500
chrX	1320145	1320189	seq_a,AX-36661089,Affx-32284057,rs4875500,8:5160369,A,C,rs4875500:0-32	29	96.9	0	32	32	rs4875500
chrX	3991085	3991113	seq_a,AX-36661089,Affx-32284057,rs4875500,8:5160369,A,C,rs4875500:0-28	26	96.5	0	28	28	rs4875500
chrX	38352604	38352725	seq_a,AX-36661089,Affx-32284057,rs4875500,8:5160369,A,C,rs4875500:0-30	29	100.0	0	30	30	rs4875500
chrY	28536019	28536053	seq_a,AX-36661089,Affx-32284057,rs4875500,8:5160369,A,C,rs4875500:0-32	31	100.0	0	32	32	rs4875500
chrY	6953224	6953256	seq_a,AX-36661089,Affx-32284057,rs4875500,8:5160369,A,C,rs4875500:0-32	28	93.8	0	32	32	rs4875500
chrY	708489	708516	seq_a,AX-36661089,Affx-32284057,rs4875500,8:5160369,A,C,rs4875500:5-32	27	100.0	5	32	27	rs4875500
chrY	1964401	1964434	seq_a,AX-36661089,Affx-32284057,rs4875500,8:5160369,A,C,rs4875500:3-32	28	100.0	3	32	29	rs4875500
chrY	9361160	9361186	seq_a,AX-36661089,Affx-32284057,rs4875500,8:5160369,A,C,rs4875500:0-26	24	96.2	0	26	26	rs4875500
chrY	7098273	7098297	seq_a,AX-36661089,Affx-32284057,rs4875500,8:5160369,A,C,rs4875500:9-33	22	95.9	9	33	24	rs4875500
chrX	25020034	25020066	seq_a,AX-36661089,Affx-32284057,rs4875500,8:5160369,A,C,rs4875500:0-32	30	96.9	0	32	32	rs4875500
chrX	124965199	124965231	seq_a,AX-36661089,Affx-32284057,rs4875500,8:5160369,A,C,rs4875500:0-32	30	96.9	0	32	32	rs4875500
chrX	135171514	135171546	seq_a,AX-36661089,Affx-32284057,rs4875500,8:5160369,A,C,rs4875500:0-32	30	96.9	0	32	32	rs4875500
chrX	131743516	131743546	seq_a,AX-36661089,Affx-32284057,rs4875500,8:5160369,A,C,rs4875500:0-30	28	96.7	0	30	30	rs4875500
chrX	758489	758516	seq_a,AX-36661089,Affx-32284057,rs4875500,8:5160369,A,C,rs4875500:5-32	27	100.0	5	32	27	rs4875500
chrX	63241873	63241905	seq_a,AX-36661089,Affx-32284057,rs4875500,8:5160369,A,C,rs4875500:1-32	28	96.8	1	32	31	rs4875500
chrX	2014401	2014434	seq_a,AX-36661089,Affx-32284057,rs4875500,8:5160369,A,C,rs4875500:3-32	28	100.0	3	32	29	rs4875500
chrX	41268724	41268752	seq_a,AX-36661089,Affx-32284057,rs4875500,8:5160369,A,C,rs4875500:4-32	26	96.5	4	32	28	rs4875500
chrX	78541284	78541312	seq_a,AX-36661089,Affx-32284057,rs4875500,8:5160369,A,C,rs4875500:4-32	26	96.5	4	32	28	rs4875500
chrX	6058489	6058516	seq_a,AX-36661089,Affx-32284057,rs4875500,8:5160369,A,C,rs4875500:0-27	25	96.3	0	27	27	rs4875500
chrX	149886534	149886560	seq_a,AX-36661089,Affx-32284057,rs4875500,8:5160369,A,C,rs4875500:1-27	24	96.2	1	27	26	rs4875500
chrX	38618790	38618816	seq_a,AX-36661089,Affx-32284057,rs4875500,8:5160369,A,C,rs4875500:0-26	24	96.2	0	26	26	rs4875500
chrX	5013770	5013796	seq_a,AX-36661089,Affx-32284057,rs4875500,8:5160369,A,C,rs4875500:0-26	24	96.2	0	26	26	rs4875500
chrX	143589979	143590002	seq_a,AX-36661089,Affx-32284057,rs4875500,8:5160369,A,C,rs4875500:9-32	23	100.0	9	32	23	rs4875500
chrX	87385373	87385394	seq_a,AX-36661089,Affx-32284057,rs4875500,8:5160369,A,C,rs4875500:7-28	21	100.0	7	28	21	rs4875500
chrX	20279771	20279797	seq_a,AX-36661089,Affx-32284057,rs4875500,8:5160369,A,C,rs4875500:9-33	23	100.0	9	33	24	rs4875500
chrY	3480825	3480857	seq_b,AX-36661089,Affx-32284057,rs4875500,8:5160369,A,C,rs4875500:0-32	30	96.9	0	32	32	rs4875500
chrY	59341605	59341937	seq_b,AX-36661089,Affx-32284057,rs4875500,8:5160369,A,C,rs4875500:0-33	32	100.0	0	33	33	rs4875500
chrY	376880	376908	seq_b,AX-36661089,Affx-32284057,rs4875500,8:5160369,A,C,rs4875500:0-28	26	96.5	0	28	28	rs4875500
chrY	23632785	23632813	seq_b,AX-36661089,Affx-32284057,rs4875500,8:5160369,A,C,rs4875500:0-28	26	96.5	0	28	28	rs4875500
chrY	23277455	23277483	seq_b,AX-36661089,Affx-32284057,rs4875500,8:5160369,A,C,rs4875500:0-28	26	96.5	0	28	28	rs4875500
chrY	8530813	8530841	seq_b,AX-36661089,Affx-32284057,rs4875500,8:5160369,A,C,rs4875500:3-31	26	96.5	3	31	28	rs4875500
chrY	1270145	1270189	seq_b,AX-36661089,Affx-32284057,rs4875500,8:5160369,A,C,rs4875500:0-32	29	96.9	0	32	32	rs4875500
chrY	590564	590652	seq_b,AX-36661089,Affx-32284057,rs4875500,8:5160369,A,C,rs4875500:0-48	34	94.9	0	48	48	rs4875500
chrY	16710818	16710843	seq_b,AX-36661089,Affx-32284057,rs4875500,8:5160369,A,C,rs4875500:3-28	23	96.0	3	28	25	rs4875500
chrX	21699805	21699837	seq_b,AX-36661089,Affx-32284057,rs4875500,8:5160369,A,C,rs4875500:0-32	30	96.9	0	32	32	rs4875500
chrX	118463985	118464017	seq_b,AX-36661089,Affx-32284057,rs4875500,8:5160369,A,C,rs4875500:0-32	30	96.9	0	32	32	rs4875500
chrX	129751060	129751092	seq_b,AX-36661089,Affx-32284057,rs4875500,8:5160369,A,C,rs4875500:0-32	30	96.9	0	32	32	rs4875500
chrX	151140320	151140352	seq_b,AX-36661089,Affx-32284057,rs4875500,8:5160369,A,C,rs4875500:0-32	30	96.9	0	32	32	rs4875500
chrX	4142925	4142957	seq_b,AX-36661089,Affx-32284057,rs4875500,8:5160369,A,C,rs4875500:0-32	28	93.8	0	32	32	rs4875500
chrX	7197371	7197467	seq_b,AX-36661089,Affx-32284057,rs4875500,8:5160369,A,C,rs4875500:0-32	31	100.0	0	32	32	rs4875500
chrX	30457247	30457279	seq_b,AX-36661089,Affx-32284057,rs4875500,8:5160369,A,C,rs4875500:0-32	28	93.8	0	32	32	rs4875500
chrX	106631342	106631370	seq_b,AX-36661089,Affx-32284057,rs4875500,8:5160369,A,C,rs4875500:2-30	28	100.0	2	30	28	rs4875500
chrX	155238599	155238931	seq_b,AX-36661089,Affx-32284057,rs4875500,8:5160369,A,C,rs4875500:0-33	32	100.0	0	33	33	rs4875500
chrX	44809830	44809859	seq_b,AX-36661089,Affx-32284057,rs4875500,8:5160369,A,C,rs4875500:0-29	27	96.6	0	29	29	rs4875500
chrX	94010278	94010307	seq_b,AX-36661089,Affx-32284057,rs4875500,8:5160369,A,C,rs4875500:3-32	27	96.6	3	32	29	rs4875500
chrX	426880	426908	seq_b,AX-36661089,Affx-32284057,rs4875500,8:5160369,A,C,rs4875500:0-28	26	96.5	0	28	28	rs4875500
chrX	1320145	1320189	seq_b,AX-36661089,Affx-32284057,rs4875500,8:5160369,A,C,rs4875500:0-32	29	96.9	0	32	32	rs4875500
chrX	3991085	3991113	seq_b,AX-36661089,Affx-32284057,rs4875500,8:5160369,A,C,rs4875500:0-28	26	96.5	0	28	28	rs4875500
chrX	38352604	38352725	seq_b,AX-36661089,Affx-32284057,rs4875500,8:5160369,A,C,rs4875500:0-30	29	100.0	0	30	30	rs4875500
chrX	117352286	117352312	seq_b,AX-36661089,Affx-32284057,rs4875500,8:5160369,A,C,rs4875500:1-27	26	100.0	1	27	26	rs4875500
chrY	28536019	28536053	seq_b,AX-36661089,Affx-32284057,rs4875500,8:5160369,A,C,rs4875500:0-32	31	100.0	0	32	32	rs4875500
chrY	1964396	1964434	seq_b,AX-36661089,Affx-32284057,rs4875500,8:5160369,A,C,rs4875500:3-37	31	97.1	3	37	34	rs4875500
chrY	6953224	6953256	seq_b,AX-36661089,Affx-32284057,rs4875500,8:5160369,A,C,rs4875500:0-32	28	93.8	0	32	32	rs4875500
chrY	708489	708516	seq_b,AX-36661089,Affx-32284057,rs4875500,8:5160369,A,C,rs4875500:5-32	27	100.0	5	32	27	rs4875500
chrY	9361160	9361186	seq_b,AX-36661089,Affx-32284057,rs4875500,8:5160369,A,C,rs4875500:0-26	24	96.2	0	26	26	rs4875500
chrY	7098266	7098297	seq_b,AX-36661089,Affx-32284057,rs4875500,8:5160369,A,C,rs4875500:9-39	25	93.2	9	39	30	rs4875500
chrX	25020034	25020066	seq_b,AX-36661089,Affx-32284057,rs4875500,8:5160369,A,C,rs4875500:0-32	30	96.9	0	32	32	rs4875500
chrX	124965199	124965231	seq_b,AX-36661089,Affx-32284057,rs4875500,8:5160369,A,C,rs4875500:0-32	30	96.9	0	32	32	rs4875500
chrX	135171514	135171546	seq_b,AX-36661089,Affx-32284057,rs4875500,8:5160369,A,C,rs4875500:0-32	30	96.9	0	32	32	rs4875500
chrX	2014396	2014434	seq_b,AX-36661089,Affx-32284057,rs4875500,8:5160369,A,C,rs4875500:3-37	31	97.1	3	37	34	rs4875500
chrX	131743516	131743546	seq_b,AX-36661089,Affx-32284057,rs4875500,8:5160369,A,C,rs4875500:0-30	28	96.7	0	30	30	rs4875500
chrX	758489	758516	seq_b,AX-36661089,Affx-32284057,rs4875500,8:5160369,A,C,rs4875500:5-32	27	100.0	5	32	27	rs4875500
chrX	63241873	63241905	seq_b,AX-36661089,Affx-32284057,rs4875500,8:5160369,A,C,rs4875500:1-32	28	96.8	1	32	31	rs4875500
chrX	41268724	41268752	seq_b,AX-36661089,Affx-32284057,rs4875500,8:5160369,A,C,rs4875500:4-32	26	96.5	4	32	28	rs4875500
chrX	78541284	78541312	seq_b,AX-36661089,Affx-32284057,rs4875500,8:5160369,A,C,rs4875500:4-32	26	96.5	4	32	28	rs4875500
chrX	6058489	6058516	seq_b,AX-36661089,Affx-32284057,rs4875500,8:5160369,A,C,rs4875500:0-27	25	96.3	0	27	27	rs4875500
chrX	149886534	149886560	seq_b,AX-36661089,Affx-32284057,rs4875500,8:5160369,A,C,rs4875500:1-27	24	96.2	1	27	26	rs4875500
chrX	38618790	38618816	seq_b,AX-36661089,Affx-32284057,rs4875500,8:5160369,A,C,rs4875500:0-26	24	96.2	0	26	26	rs4875500
chrX	5013770	5013796	seq_b,AX-36661089,Affx-32284057,rs4875500,8:5160369,A,C,rs4875500:0-26	24	96.2	0	26	26	rs4875500
chrX	143589979	143590002	seq_b,AX-36661089,Affx-32284057,rs4875500,8:5160369,A,C,rs4875500:9-32	23	100.0	9	32	23	rs4875500
chrX	87385373	87385394	seq_b,AX-36661089,Affx-32284057,rs4875500,8:5160369,A,C,rs4875500:7-28	21	100.0	7	28	21	rs4875500
chrX	20279771	20279797	seq_b,AX-36661089,Affx-32284057,rs4875500,8:5160369,A,C,rs4875500:9-33	23	100.0	9	33	24	rs4875500
chrX	53534457	53534499	seq_a,AX-36661141,Affx-32284339,rs72642361,8:51334289,A,G,rs72642361:15-58	35	85.8	15	58	43	rs72642361
chrX	27200213	27200254	seq_a,AX-36661141,Affx-32284339,rs72642361,8:51334289,A,G,rs72642361:19-61	28	90.0	19	61	42	rs72642361
chrX	132256933	132256953	seq_a,AX-36661141,Affx-32284339,rs72642361,8:51334289,A,G,rs72642361:15-35	20	100.0	15	35	20	rs72642361
chrX	78210764	78210784	seq_a,AX-36661141,Affx-32284339,rs72642361,8:51334289,A,G,rs72642361:8-28	20	100.0	8	28	20	rs72642361
chrX	78975052	78975102	seq_a,AX-36661141,Affx-32284339,rs72642361,8:51334289,A,G,rs72642361:11-61	38	88.0	11	61	50	rs72642361
chrX	113229986	113230036	seq_a,AX-36661141,Affx-32284339,rs72642361,8:51334289,A,G,rs72642361:11-61	36	86.0	11	61	50	rs72642361
chrX	88324709	88324741	seq_a,AX-36661141,Affx-32284339,rs72642361,8:51334289,A,G,rs72642361:3-35	26	90.7	3	35	32	rs72642361
chrX	53534457	53534499	seq_b,AX-36661141,Affx-32284339,rs72642361,8:51334289,A,G,rs72642361:15-58	37	88.1	15	58	43	rs72642361
chrX	27200213	27200254	seq_b,AX-36661141,Affx-32284339,rs72642361,8:51334289,A,G,rs72642361:19-61	36	87.9	19	61	42	rs72642361
chrX	132256933	132256960	seq_b,AX-36661141,Affx-32284339,rs72642361,8:51334289,A,G,rs72642361:15-42	25	96.3	15	42	27	rs72642361
chrX	78210764	78210784	seq_b,AX-36661141,Affx-32284339,rs72642361,8:51334289,A,G,rs72642361:8-28	20	100.0	8	28	20	rs72642361
chrX	88324680	88324741	seq_b,AX-36661141,Affx-32284339,rs72642361,8:51334289,A,G,rs72642361:3-64	47	88.6	3	64	61	rs72642361
chrX	78975052	78975102	seq_b,AX-36661141,Affx-32284339,rs72642361,8:51334289,A,G,rs72642361:11-61	36	86.0	11	61	50	rs72642361
chrX	113229986	113230036	seq_b,AX-36661141,Affx-32284339,rs72642361,8:51334289,A,G,rs72642361:11-61	34	84.0	11	61	50	rs72642361
chrX	18948313	18948346	seq_b,AX-36661141,Affx-32284339,rs72642361,8:51334289,A,G,rs72642361:28-61	29	94.0	28	61	33	rs72642361
chrX	37051695	37051723	seq_a,AX-36661211,Affx-32284669,rs72642369,8:51357021,T,C,rs72642369:44-71	24	96.3	44	71	27	rs72642369
chrX	37051695	37051723	seq_b,AX-36661211,Affx-32284669,rs72642369,8:51357021,T,C,rs72642369:44-71	24	96.3	44	71	27	rs72642369
chrX	112640939	112640981	seq_b,AX-36661285,Affx-32284982,rs10957936,8:51377950,T,C,rs10957936:25-67	36	92.9	25	67	42	rs10957936
chrX	43230878	43230932	seq_b,AX-36661285,Affx-32284982,rs10957936,8:51377950,T,C,rs10957936:9-63	42	88.9	9	63	54	rs10957936
chrX	131967648	131967671	seq_a,AX-36661333,Affx-32285189,rs73676170,8:51392023,A,C,rs73676170:38-60	21	100.0	38	60	22	rs73676170
chrX	131967648	131967671	seq_b,AX-36661333,Affx-32285189,rs73676170,8:51392023,A,C,rs73676170:38-60	21	100.0	38	60	22	rs73676170
chrY	2364496	2364541	seq_a,AX-36661439,Affx-32285778,rs35420171,8:51439474,A,G,rs35420171:0-45	37	91.2	0	45	45	rs35420171
chrY	1731855	1731898	seq_a,AX-36661439,Affx-32285778,rs35420171,8:51439474,A,G,rs35420171:0-43	35	90.7	0	43	43	rs35420171
chrX	2414496	2414541	seq_a,AX-36661439,Affx-32285778,rs35420171,8:51439474,A,G,rs35420171:0-45	37	91.2	0	45	45	rs35420171
chrX	1781855	1781898	seq_a,AX-36661439,Affx-32285778,rs35420171,8:51439474,A,G,rs35420171:0-43	35	90.7	0	43	43	rs35420171
chrX	19044870	19044913	seq_a,AX-36661439,Affx-32285778,rs35420171,8:51439474,A,G,rs35420171:0-43	33	88.4	0	43	43	rs35420171
chrX	70481462	70481496	seq_a,AX-36661439,Affx-32285778,rs35420171,8:51439474,A,G,rs35420171:0-34	32	97.1	0	34	34	rs35420171
chrX	24669901	24669926	seq_a,AX-36661439,Affx-32285778,rs35420171,8:51439474,A,G,rs35420171:13-38	23	96.0	13	38	25	rs35420171
chrY	781981	782024	seq_a,AX-36661439,Affx-32285778,rs35420171,8:51439474,A,G,rs35420171:0-43	33	88.4	0	43	43	rs35420171
chrX	114122302	114122345	seq_a,AX-36661439,Affx-32285778,rs35420171,8:51439474,A,G,rs35420171:0-43	37	93.1	0	43	43	rs35420171
chrX	143073080	143073118	seq_a,AX-36661439,Affx-32285778,rs35420171,8:51439474,A,G,rs35420171:0-38	34	94.8	0	38	38	rs35420171
chrX	831981	832024	seq_a,AX-36661439,Affx-32285778,rs35420171,8:51439474,A,G,rs35420171:0-43	33	88.4	0	43	43	rs35420171
chrX	63774790	63774823	seq_a,AX-36661439,Affx-32285778,rs35420171,8:51439474,A,G,rs35420171:6-39	31	97.0	6	39	33	rs35420171
chrX	77370876	77370903	seq_a,AX-36661439,Affx-32285778,rs35420171,8:51439474,A,G,rs35420171:12-39	27	100.0	12	39	27	rs35420171
chrX	23133137	23133606	seq_a,AX-36661439,Affx-32285778,rs35420171,8:51439474,A,G,rs35420171:12-43	30	100.0	12	43	31	rs35420171
chrX	70481462	70481496	seq_b,AX-36661439,Affx-32285778,rs35420171,8:51439474,A,G,rs35420171:0-34	32	97.1	0	34	34	rs35420171
chrY	940925	941282	seq_b,AX-36661439,Affx-32285778,rs35420171,8:51439474,A,G,rs35420171:12-44	31	100.0	12	44	32	rs35420171
chrX	24478004	24478046	seq_b,AX-36661439,Affx-32285778,rs35420171,8:51439474,A,G,rs35420171:0-43	41	92.9	0	43	43	rs35420171
chrX	114122302	114122345	seq_b,AX-36661439,Affx-32285778,rs35420171,8:51439474,A,G,rs35420171:0-43	39	95.4	0	43	43	rs35420171
chrX	990925	991282	seq_b,AX-36661439,Affx-32285778,rs35420171,8:51439474,A,G,rs35420171:12-44	31	100.0	12	44	32	rs35420171
chrX	63774794	63774823	seq_b,AX-36661439,Affx-32285778,rs35420171,8:51439474,A,G,rs35420171:6-35	27	96.6	6	35	29	rs35420171
chrX	77370880	77370903	seq_b,AX-36661439,Affx-32285778,rs35420171,8:51439474,A,G,rs35420171:12-35	23	100.0	12	35	23	rs35420171
chrX	52032574	52032625	seq_a,AX-36661505,Affx-32286004,rs2625751,8:51455529,A,G,rs2625751:13-64	39	88.3	13	64	51	rs2625751
chrX	35775904	35775959	seq_a,AX-36661505,Affx-32286004,rs2625751,8:51455529,A,G,rs2625751:13-68	37	83.7	13	68	55	rs2625751
chrX	73906115	73906168	seq_a,AX-36661505,Affx-32286004,rs2625751,8:51455529,A,G,rs2625751:14-67	37	85.0	14	67	53	rs2625751
chrX	56279497	56279561	seq_a,AX-36661505,Affx-32286004,rs2625751,8:51455529,A,G,rs2625751:2-70	39	73.1	2	70	68	rs2625751
chrX	87805960	87806022	seq_a,AX-36661505,Affx-32286004,rs2625751,8:51455529,A,G,rs2625751:1-66	40	76.7	1	66	65	rs2625751
chrX	63047749	63047787	seq_a,AX-36661505,Affx-32286004,rs2625751,8:51455529,A,G,rs2625751:4-42	32	92.2	4	42	38	rs2625751
chrX	93410859	93410895	seq_a,AX-36661505,Affx-32286004,rs2625751,8:51455529,A,G,rs2625751:9-45	33	97.2	9	45	36	rs2625751
chrX	133021559	133021595	seq_a,AX-36661505,Affx-32286004,rs2625751,8:51455529,A,G,rs2625751:9-45	31	94.3	9	45	36	rs2625751
chrX	79883811	79883861	seq_a,AX-36661505,Affx-32286004,rs2625751,8:51455529,A,G,rs2625751:0-45	35	94.9	0	45	45	rs2625751
chrX	126296594	126296626	seq_a,AX-36661505,Affx-32286004,rs2625751,8:51455529,A,G,rs2625751:13-45	26	90.7	13	45	32	rs2625751
chrX	111347985	111348013	seq_a,AX-36661505,Affx-32286004,rs2625751,8:51455529,A,G,rs2625751:13-41	24	92.9	13	41	28	rs2625751
chrX	56768125	56768164	seq_a,AX-36661505,Affx-32286004,rs2625751,8:51455529,A,G,rs2625751:0-42	27	75.7	0	42	42	rs2625751
chrX	126471255	126471287	seq_a,AX-36661505,Affx-32286004,rs2625751,8:51455529,A,G,rs2625751:13-45	22	84.4	13	45	32	rs2625751
chrX	15653943	15653981	seq_a,AX-36661505,Affx-32286004,rs2625751,8:51455529,A,G,rs2625751:4-42	32	92.2	4	42	38	rs2625751
chrX	83779582	83779620	seq_a,AX-36661505,Affx-32286004,rs2625751,8:51455529,A,G,rs2625751:4-42	33	94.6	4	42	38	rs2625751
chrX	18326566	18326605	seq_a,AX-36661505,Affx-32286004,rs2625751,8:51455529,A,G,rs2625751:2-44	32	79.5	2	44	42	rs2625751
chrX	152452259	152452291	seq_a,AX-36661505,Affx-32286004,rs2625751,8:51455529,A,G,rs2625751:13-45	24	87.5	13	45	32	rs2625751
chrX	106498667	106498688	seq_a,AX-36661505,Affx-32286004,rs2625751,8:51455529,A,G,rs2625751:9-30	21	100.0	9	30	21	rs2625751
chrX	86270396	86270417	seq_a,AX-36661505,Affx-32286004,rs2625751,8:51455529,A,G,rs2625751:9-30	21	100.0	9	30	21	rs2625751
chrX	146759622	146759645	seq_a,AX-36661505,Affx-32286004,rs2625751,8:51455529,A,G,rs2625751:4-28	22	87.0	4	28	24	rs2625751
chrX	52032574	52032625	seq_b,AX-36661505,Affx-32286004,rs2625751,8:51455529,A,G,rs2625751:13-64	37	86.3	13	64	51	rs2625751
chrX	56279497	56279561	seq_b,AX-36661505,Affx-32286004,rs2625751,8:51455529,A,G,rs2625751:2-70	37	71.5	2	70	68	rs2625751
chrX	63047749	63047775	seq_b,AX-36661505,Affx-32286004,rs2625751,8:51455529,A,G,rs2625751:4-30	24	96.2	4	30	26	rs2625751
chrX	93410859	93410889	seq_b,AX-36661505,Affx-32286004,rs2625751,8:51455529,A,G,rs2625751:9-41	28	83.4	9	41	32	rs2625751
chrX	126296594	126296626	seq_b,AX-36661505,Affx-32286004,rs2625751,8:51455529,A,G,rs2625751:13-45	24	87.5	13	45	32	rs2625751
chrX	133021559	133021584	seq_b,AX-36661505,Affx-32286004,rs2625751,8:51455529,A,G,rs2625751:9-35	24	88.0	9	35	26	rs2625751
chrX	79883811	79883855	seq_b,AX-36661505,Affx-32286004,rs2625751,8:51455529,A,G,rs2625751:0-41	30	91.2	0	41	41	rs2625751
chrX	126471255	126471287	seq_b,AX-36661505,Affx-32286004,rs2625751,8:51455529,A,G,rs2625751:13-45	20	81.3	13	45	32	rs2625751
chrX	18326566	18326605	seq_b,AX-36661505,Affx-32286004,rs2625751,8:51455529,A,G,rs2625751:2-44	30	77.0	2	44	42	rs2625751
chrX	83779585	83779620	seq_b,AX-36661505,Affx-32286004,rs2625751,8:51455529,A,G,rs2625751:4-41	31	82.9	4	41	37	rs2625751
chrX	15653955	15653981	seq_b,AX-36661505,Affx-32286004,rs2625751,8:51455529,A,G,rs2625751:4-30	24	96.2	4	30	26	rs2625751
chrX	152452259	152452291	seq_b,AX-36661505,Affx-32286004,rs2625751,8:51455529,A,G,rs2625751:13-45	22	84.4	13	45	32	rs2625751
chrX	106498667	106498688	seq_b,AX-36661505,Affx-32286004,rs2625751,8:51455529,A,G,rs2625751:9-30	21	100.0	9	30	21	rs2625751
chrX	86270396	86270417	seq_b,AX-36661505,Affx-32286004,rs2625751,8:51455529,A,G,rs2625751:9-30	21	100.0	9	30	21	rs2625751
chrX	146759622	146759645	seq_b,AX-36661505,Affx-32286004,rs2625751,8:51455529,A,G,rs2625751:4-28	22	87.0	4	28	24	rs2625751
chrY	1604967	1605023	seq_a,AX-36662221,Affx-32289358,rs117429097,8:51701084,A,G,rs117429097:15-71	44	89.3	15	71	56	rs117429097
chrY	28725283	28725314	seq_a,AX-36662221,Affx-32289358,rs117429097,8:51701084,A,G,rs117429097:15-46	27	93.6	15	46	31	rs117429097
chrY	1317888	1317908	seq_a,AX-36662221,Affx-32289358,rs117429097,8:51701084,A,G,rs117429097:15-35	20	100.0	15	35	20	rs117429097
chrX	83388100	83388156	seq_a,AX-36662221,Affx-32289358,rs117429097,8:51701084,A,G,rs117429097:15-71	52	96.5	15	71	56	rs117429097
chrX	50573359	50573415	seq_a,AX-36662221,Affx-32289358,rs117429097,8:51701084,A,G,rs117429097:15-71	48	92.9	15	71	56	rs117429097
chrX	104049916	104049972	seq_a,AX-36662221,Affx-32289358,rs117429097,8:51701084,A,G,rs117429097:15-71	48	92.9	15	71	56	rs117429097
chrX	64745552	64745607	seq_a,AX-36662221,Affx-32289358,rs117429097,8:51701084,A,G,rs117429097:15-70	47	92.8	15	70	55	rs117429097
chrX	119400829	119400885	seq_a,AX-36662221,Affx-32289358,rs117429097,8:51701084,A,G,rs117429097:15-71	46	91.1	15	71	56	rs117429097
chrX	1654967	1655023	seq_a,AX-36662221,Affx-32289358,rs117429097,8:51701084,A,G,rs117429097:15-71	44	89.3	15	71	56	rs117429097
chrX	5151036	5151092	seq_a,AX-36662221,Affx-32289358,rs117429097,8:51701084,A,G,rs117429097:15-71	44	89.3	15	71	56	rs117429097
chrX	42847298	42847353	seq_a,AX-36662221,Affx-32289358,rs117429097,8:51701084,A,G,rs117429097:15-71	46	88.9	15	71	56	rs117429097
chrX	22919731	22919776	seq_a,AX-36662221,Affx-32289358,rs117429097,8:51701084,A,G,rs117429097:15-60	39	93.4	15	60	45	rs117429097
chrX	124482243	124482299	seq_a,AX-36662221,Affx-32289358,rs117429097,8:51701084,A,G,rs117429097:4-51	42	95.8	4	51	47	rs117429097
chrX	84644524	84644563	seq_a,AX-36662221,Affx-32289358,rs117429097,8:51701084,A,G,rs117429097:15-54	37	97.5	15	54	39	rs117429097
chrX	105243451	105243498	seq_a,AX-36662221,Affx-32289358,rs117429097,8:51701084,A,G,rs117429097:21-71	38	80.9	21	71	50	rs117429097
chrX	5518520	5518551	seq_a,AX-36662221,Affx-32289358,rs117429097,8:51701084,A,G,rs117429097:15-46	29	96.8	15	46	31	rs117429097
chrX	8995508	8995536	seq_a,AX-36662221,Affx-32289358,rs117429097,8:51701084,A,G,rs117429097:15-43	26	96.5	15	43	28	rs117429097
chrX	8761309	8761337	seq_a,AX-36662221,Affx-32289358,rs117429097,8:51701084,A,G,rs117429097:15-43	26	96.5	15	43	28	rs117429097
chrX	93586650	93586697	seq_a,AX-36662221,Affx-32289358,rs117429097,8:51701084,A,G,rs117429097:1-39	30	96.9	1	39	38	rs117429097
chrY	7398064	7398086	seq_a,AX-36662221,Affx-32289358,rs117429097,8:51701084,A,G,rs117429097:15-37	22	100.0	15	37	22	rs117429097
chrY	369112	369134	seq_a,AX-36662221,Affx-32289358,rs117429097,8:51701084,A,G,rs117429097:15-37	22	100.0	15	37	22	rs117429097
chrX	152215949	152216005	seq_a,AX-36662221,Affx-32289358,rs117429097,8:51701084,A,G,rs117429097:15-71	48	92.9	15	71	56	rs117429097
chrX	106998092	106998148	seq_a,AX-36662221,Affx-32289358,rs117429097,8:51701084,A,G,rs117429097:15-71	46	91.1	15	71	56	rs117429097
chrX	49739796	49739852	seq_a,AX-36662221,Affx-32289358,rs117429097,8:51701084,A,G,rs117429097:15-71	46	91.1	15	71	56	rs117429097
chrX	31673267	31673322	seq_a,AX-36662221,Affx-32289358,rs117429097,8:51701084,A,G,rs117429097:15-70	43	89.1	15	70	55	rs117429097
chrX	49929833	49929871	seq_a,AX-36662221,Affx-32289358,rs117429097,8:51701084,A,G,rs117429097:15-54	35	89.5	15	54	39	rs117429097
chrX	419112	419134	seq_a,AX-36662221,Affx-32289358,rs117429097,8:51701084,A,G,rs117429097:15-37	22	100.0	15	37	22	rs117429097
chrY	1604967	1605023	seq_b,AX-36662221,Affx-32289358,rs117429097,8:51701084,A,G,rs117429097:15-71	42	87.5	15	71	56	rs117429097
chrY	1317888	1317908	seq_b,AX-36662221,Affx-32289358,rs117429097,8:51701084,A,G,rs117429097:15-35	20	100.0	15	35	20	rs117429097
chrX	83388100	83388156	seq_b,AX-36662221,Affx-32289358,rs117429097,8:51701084,A,G,rs117429097:15-71	50	94.7	15	71	56	rs117429097
chrX	64745552	64745607	seq_b,AX-36662221,Affx-32289358,rs117429097,8:51701084,A,G,rs117429097:15-70	47	92.8	15	70	55	rs117429097
chrX	50573359	50573415	seq_b,AX-36662221,Affx-32289358,rs117429097,8:51701084,A,G,rs117429097:15-71	46	91.1	15	71	56	rs117429097
chrX	119400829	119400885	seq_b,AX-36662221,Affx-32289358,rs117429097,8:51701084,A,G,rs117429097:15-71	46	91.1	15	71	56	rs117429097
chrX	104049916	104049972	seq_b,AX-36662221,Affx-32289358,rs117429097,8:51701084,A,G,rs117429097:15-71	46	91.1	15	71	56	rs117429097
chrX	1654967	1655023	seq_b,AX-36662221,Affx-32289358,rs117429097,8:51701084,A,G,rs117429097:15-71	42	87.5	15	71	56	rs117429097
chrX	84644524	84644563	seq_b,AX-36662221,Affx-32289358,rs117429097,8:51701084,A,G,rs117429097:15-54	35	94.9	15	54	39	rs117429097
chrX	8995508	8995536	seq_b,AX-36662221,Affx-32289358,rs117429097,8:51701084,A,G,rs117429097:15-43	26	96.5	15	43	28	rs117429097
chrX	8761309	8761337	seq_b,AX-36662221,Affx-32289358,rs117429097,8:51701084,A,G,rs117429097:15-43	26	96.5	15	43	28	rs117429097
chrX	93586650	93586693	seq_b,AX-36662221,Affx-32289358,rs117429097,8:51701084,A,G,rs117429097:1-35	26	96.5	1	35	34	rs117429097
chrX	1367888	1367908	seq_b,AX-36662221,Affx-32289358,rs117429097,8:51701084,A,G,rs117429097:15-35	20	100.0	15	35	20	rs117429097
chrY	7398066	7398086	seq_b,AX-36662221,Affx-32289358,rs117429097,8:51701084,A,G,rs117429097:15-35	20	100.0	15	35	20	rs117429097
chrY	369114	369134	seq_b,AX-36662221,Affx-32289358,rs117429097,8:51701084,A,G,rs117429097:15-35	20	100.0	15	35	20	rs117429097
chrX	106998092	106998148	seq_b,AX-36662221,Affx-32289358,rs117429097,8:51701084,A,G,rs117429097:15-71	46	91.1	15	71	56	rs117429097
chrX	49739796	49739852	seq_b,AX-36662221,Affx-32289358,rs117429097,8:51701084,A,G,rs117429097:15-71	44	89.3	15	71	56	rs117429097
chrX	49929833	49929871	seq_b,AX-36662221,Affx-32289358,rs117429097,8:51701084,A,G,rs117429097:15-54	33	86.9	15	54	39	rs117429097
chrX	419114	419134	seq_b,AX-36662221,Affx-32289358,rs117429097,8:51701084,A,G,rs117429097:15-35	20	100.0	15	35	20	rs117429097
chrX	121154678	121154711	seq_a,AX-36662339,Affx-32289865,rs72647116,8:51743861,A,G,rs72647116:9-42	29	94.0	9	42	33	rs72647116
chrX	53780703	53780731	seq_a,AX-36662339,Affx-32289865,rs72647116,8:51743861,A,G,rs72647116:11-39	24	92.9	11	39	28	rs72647116
chrX	132960068	132960122	seq_a,AX-36662339,Affx-32289865,rs72647116,8:51743861,A,G,rs72647116:4-59	42	86.3	4	59	55	rs72647116
chrX	41994721	41994754	seq_a,AX-36662339,Affx-32289865,rs72647116,8:51743861,A,G,rs72647116:25-59	30	90.7	25	59	34	rs72647116
chrX	63390209	63390237	seq_a,AX-36662339,Affx-32289865,rs72647116,8:51743861,A,G,rs72647116:14-42	22	89.3	14	42	28	rs72647116
chrY	16430474	16430543	seq_a,AX-36662459,Affx-32290379,rs56001347,8:51779657,T,G,rs56001347:0-71	46	78.3	0	71	71	rs56001347
chrY	5570627	5588402	seq_a,AX-36662459,Affx-32290379,rs56001347,8:51779657,T,G,rs56001347:0-71	51	88.1	0	71	71	rs56001347
chrY	4883793	4883859	seq_a,AX-36662459,Affx-32290379,rs56001347,8:51779657,T,G,rs56001347:0-71	42	84.8	0	71	71	rs56001347
chrY	5457199	5457240	seq_a,AX-36662459,Affx-32290379,rs56001347,8:51779657,T,G,rs56001347:30-71	35	92.7	30	71	41	rs56001347
chrY	16538687	16538756	seq_a,AX-36662459,Affx-32290379,rs56001347,8:51779657,T,G,rs56001347:0-71	42	87.5	0	71	71	rs56001347
chrY	5568431	5568466	seq_a,AX-36662459,Affx-32290379,rs56001347,8:51779657,T,G,rs56001347:36-71	33	97.2	36	71	35	rs56001347
chrY	17149808	17149843	seq_a,AX-36662459,Affx-32290379,rs56001347,8:51779657,T,G,rs56001347:36-71	33	97.2	36	71	35	rs56001347
chrY	670014	670048	seq_a,AX-36662459,Affx-32290379,rs56001347,8:51779657,T,G,rs56001347:37-71	32	97.1	37	71	34	rs56001347
chrY	5237249	5237317	seq_a,AX-36662459,Affx-32290379,rs56001347,8:51779657,T,G,rs56001347:0-70	39	86.7	0	70	70	rs56001347
chrY	2373494	2373529	seq_a,AX-36662459,Affx-32290379,rs56001347,8:51779657,T,G,rs56001347:36-71	31	94.3	36	71	35	rs56001347
chrY	5586434	5586469	seq_a,AX-36662459,Affx-32290379,rs56001347,8:51779657,T,G,rs56001347:36-71	31	94.3	36	71	35	rs56001347
chrY	17055797	17055828	seq_a,AX-36662459,Affx-32290379,rs56001347,8:51779657,T,G,rs56001347:40-71	29	96.8	40	71	31	rs56001347
chrY	5570662	5570690	seq_a,AX-36662459,Affx-32290379,rs56001347,8:51779657,T,G,rs56001347:36-64	28	100.0	36	64	28	rs56001347
chrY	16142281	16142351	seq_a,AX-36662459,Affx-32290379,rs56001347,8:51779657,T,G,rs56001347:0-71	35	89.8	0	71	71	rs56001347
chrY	16614526	16614552	seq_a,AX-36662459,Affx-32290379,rs56001347,8:51779657,T,G,rs56001347:36-62	26	100.0	36	62	26	rs56001347
chrY	2091183	2091213	seq_a,AX-36662459,Affx-32290379,rs56001347,8:51779657,T,G,rs56001347:36-66	26	93.4	36	66	30	rs56001347
chrX	30912690	30912760	seq_a,AX-36662459,Affx-32290379,rs56001347,8:51779657,T,G,rs56001347:0-71	53	84.3	0	71	71	rs56001347
chrX	131296234	131296304	seq_a,AX-36662459,Affx-32290379,rs56001347,8:51779657,T,G,rs56001347:0-71	53	84.3	0	71	71	rs56001347
chrX	7377226	7377295	seq_a,AX-36662459,Affx-32290379,rs56001347,8:51779657,T,G,rs56001347:0-70	52	84.1	0	70	70	rs56001347
chrX	11626708	11626778	seq_a,AX-36662459,Affx-32290379,rs56001347,8:51779657,T,G,rs56001347:0-71	51	82.9	0	71	71	rs56001347
chrX	111382949	111383019	seq_a,AX-36662459,Affx-32290379,rs56001347,8:51779657,T,G,rs56001347:0-71	51	82.9	0	71	71	rs56001347
chrX	40641036	40641100	seq_a,AX-36662459,Affx-32290379,rs56001347,8:51779657,T,G,rs56001347:0-66	51	84.4	0	66	66	rs56001347
chrX	113585564	113585628	seq_a,AX-36662459,Affx-32290379,rs56001347,8:51779657,T,G,rs56001347:0-66	51	84.4	0	66	66	rs56001347
chrX	154403746	154403814	seq_a,AX-36662459,Affx-32290379,rs56001347,8:51779657,T,G,rs56001347:0-70	51	82.4	0	70	70	rs56001347
chrX	30313894	30313964	seq_a,AX-36662459,Affx-32290379,rs56001347,8:51779657,T,G,rs56001347:0-71	49	81.5	0	71	71	rs56001347
chrX	115311842	115311912	seq_a,AX-36662459,Affx-32290379,rs56001347,8:51779657,T,G,rs56001347:0-71	50	84.9	0	71	71	rs56001347
chrX	113040745	113040815	seq_a,AX-36662459,Affx-32290379,rs56001347,8:51779657,T,G,rs56001347:0-71	47	80.0	0	71	71	rs56001347
chrX	91730969	91731038	seq_a,AX-36662459,Affx-32290379,rs56001347,8:51779657,T,G,rs56001347:0-71	49	84.2	0	71	71	rs56001347
chrX	105531799	105531865	seq_a,AX-36662459,Affx-32290379,rs56001347,8:51779657,T,G,rs56001347:0-71	50	87.1	0	71	71	rs56001347
chrX	23609944	23610013	seq_a,AX-36662459,Affx-32290379,rs56001347,8:51779657,T,G,rs56001347:0-71	47	82.6	0	71	71	rs56001347
chrX	38980799	38980851	seq_a,AX-36662459,Affx-32290379,rs56001347,8:51779657,T,G,rs56001347:19-71	42	90.4	19	71	52	rs56001347
chrX	4368760	4373528	seq_a,AX-36662459,Affx-32290379,rs56001347,8:51779657,T,G,rs56001347:0-71	52	92.1	0	71	71	rs56001347
chrY	3011656	3011697	seq_a,AX-36662459,Affx-32290379,rs56001347,8:51779657,T,G,rs56001347:30-71	33	90.3	30	71	41	rs56001347
chrY	5076313	5076379	seq_a,AX-36662459,Affx-32290379,rs56001347,8:51779657,T,G,rs56001347:0-71	40	82.7	0	71	71	rs56001347
chrY	3697862	3697896	seq_a,AX-36662459,Affx-32290379,rs56001347,8:51779657,T,G,rs56001347:36-70	28	91.2	36	70	34	rs56001347
chrY	7416823	7416853	seq_a,AX-36662459,Affx-32290379,rs56001347,8:51779657,T,G,rs56001347:36-66	28	96.7	36	66	30	rs56001347
chrY	16124138	16124166	seq_a,AX-36662459,Affx-32290379,rs56001347,8:51779657,T,G,rs56001347:43-71	26	96.5	43	71	28	rs56001347
chrY	20547101	20547126	seq_a,AX-36662459,Affx-32290379,rs56001347,8:51779657,T,G,rs56001347:36-61	25	100.0	36	61	25	rs56001347
chrY	14282675	14282709	seq_a,AX-36662459,Affx-32290379,rs56001347,8:51779657,T,G,rs56001347:36-71	29	90.4	36	71	35	rs56001347
chrY	151660	151685	seq_a,AX-36662459,Affx-32290379,rs56001347,8:51779657,T,G,rs56001347:36-61	25	100.0	36	61	25	rs56001347
chrY	28618515	28618541	seq_a,AX-36662459,Affx-32290379,rs56001347,8:51779657,T,G,rs56001347:36-62	24	96.2	36	62	26	rs56001347
chrY	9966237	9966260	seq_a,AX-36662459,Affx-32290379,rs56001347,8:51779657,T,G,rs56001347:36-59	23	100.0	36	59	23	rs56001347
chrY	16799540	16799561	seq_a,AX-36662459,Affx-32290379,rs56001347,8:51779657,T,G,rs56001347:36-57	21	100.0	36	57	21	rs56001347
chrY	15080261	15080282	seq_a,AX-36662459,Affx-32290379,rs56001347,8:51779657,T,G,rs56001347:40-61	21	100.0	40	61	21	rs56001347
chrY	19402897	19402917	seq_a,AX-36662459,Affx-32290379,rs56001347,8:51779657,T,G,rs56001347:36-56	20	100.0	36	56	20	rs56001347
chrX	3657231	3657300	seq_a,AX-36662459,Affx-32290379,rs56001347,8:51779657,T,G,rs56001347:0-71	56	85.6	0	71	71	rs56001347
chrX	132397339	132397408	seq_a,AX-36662459,Affx-32290379,rs56001347,8:51779657,T,G,rs56001347:0-71	54	84.1	0	71	71	rs56001347
chrX	138072882	138072948	seq_a,AX-36662459,Affx-32290379,rs56001347,8:51779657,T,G,rs56001347:0-71	53	83.1	0	71	71	rs56001347
chrX	120271023	120271093	seq_a,AX-36662459,Affx-32290379,rs56001347,8:51779657,T,G,rs56001347:0-71	51	82.9	0	71	71	rs56001347
chrX	38426737	38426806	seq_a,AX-36662459,Affx-32290379,rs56001347,8:51779657,T,G,rs56001347:0-71	53	87.4	0	71	71	rs56001347
chrX	23984016	23984085	seq_a,AX-36662459,Affx-32290379,rs56001347,8:51779657,T,G,rs56001347:0-71	51	84.7	0	71	71	rs56001347
chrX	14673136	14673205	seq_a,AX-36662459,Affx-32290379,rs56001347,8:51779657,T,G,rs56001347:0-71	49	84.2	0	71	71	rs56001347
chrX	105520927	105520993	seq_a,AX-36662459,Affx-32290379,rs56001347,8:51779657,T,G,rs56001347:0-71	50	87.1	0	71	71	rs56001347
chrX	147483871	147483937	seq_a,AX-36662459,Affx-32290379,rs56001347,8:51779657,T,G,rs56001347:0-71	50	87.1	0	71	71	rs56001347
chrX	7489445	7489514	seq_a,AX-36662459,Affx-32290379,rs56001347,8:51779657,T,G,rs56001347:0-71	47	83.7	0	71	71	rs56001347
chrX	42054183	42054252	seq_a,AX-36662459,Affx-32290379,rs56001347,8:51779657,T,G,rs56001347:0-71	45	81.0	0	71	71	rs56001347
chrX	85954598	85954658	seq_a,AX-36662459,Affx-32290379,rs56001347,8:51779657,T,G,rs56001347:0-61	41	81.4	0	61	61	rs56001347
chrX	114214985	114215038	seq_a,AX-36662459,Affx-32290379,rs56001347,8:51779657,T,G,rs56001347:1-56	42	83.1	1	56	55	rs56001347
chrX	81766514	81766580	seq_a,AX-36662459,Affx-32290379,rs56001347,8:51779657,T,G,rs56001347:0-71	42	77.6	0	71	71	rs56001347
chrX	5637472	5637541	seq_a,AX-36662459,Affx-32290379,rs56001347,8:51779657,T,G,rs56001347:0-71	42	86.0	0	71	71	rs56001347
chrX	7788950	7788985	seq_a,AX-36662459,Affx-32290379,rs56001347,8:51779657,T,G,rs56001347:36-71	35	100.0	36	71	35	rs56001347
chrY	17149774	17149843	seq_b,AX-36662459,Affx-32290379,rs56001347,8:51779657,T,G,rs56001347:0-71	54	85.3	0	71	71	rs56001347
chrY	16430474	16430543	seq_b,AX-36662459,Affx-32290379,rs56001347,8:51779657,T,G,rs56001347:0-71	48	79.8	0	71	71	rs56001347
chrY	5570627	5588402	seq_b,AX-36662459,Affx-32290379,rs56001347,8:51779657,T,G,rs56001347:0-71	53	89.6	0	71	71	rs56001347
chrY	5457199	5457240	seq_b,AX-36662459,Affx-32290379,rs56001347,8:51779657,T,G,rs56001347:30-71	37	95.2	30	71	41	rs56001347
chrY	2373488	2373529	seq_b,AX-36662459,Affx-32290379,rs56001347,8:51779657,T,G,rs56001347:30-71	35	92.7	30	71	41	rs56001347
chrY	4883793	4883859	seq_b,AX-36662459,Affx-32290379,rs56001347,8:51779657,T,G,rs56001347:0-71	42	84.8	0	71	71	rs56001347
chrY	16538687	16538756	seq_b,AX-36662459,Affx-32290379,rs56001347,8:51779657,T,G,rs56001347:0-71	42	87.5	0	71	71	rs56001347
chrY	5568430	5568466	seq_b,AX-36662459,Affx-32290379,rs56001347,8:51779657,T,G,rs56001347:35-71	34	97.3	35	71	36	rs56001347
chrY	5237249	5237317	seq_b,AX-36662459,Affx-32290379,rs56001347,8:51779657,T,G,rs56001347:0-70	40	87.0	0	70	70	rs56001347
chrY	670014	670048	seq_b,AX-36662459,Affx-32290379,rs56001347,8:51779657,T,G,rs56001347:37-71	32	97.1	37	71	34	rs56001347
chrY	5570656	5570690	seq_b,AX-36662459,Affx-32290379,rs56001347,8:51779657,T,G,rs56001347:30-64	32	97.1	30	64	34	rs56001347
chrY	5586433	5586469	seq_b,AX-36662459,Affx-32290379,rs56001347,8:51779657,T,G,rs56001347:35-71	32	94.5	35	71	36	rs56001347
chrY	2091177	2091213	seq_b,AX-36662459,Affx-32290379,rs56001347,8:51779657,T,G,rs56001347:30-66	30	91.7	30	66	36	rs56001347
chrY	16614520	16614552	seq_b,AX-36662459,Affx-32290379,rs56001347,8:51779657,T,G,rs56001347:30-62	30	96.9	30	62	32	rs56001347
chrY	17055797	17055828	seq_b,AX-36662459,Affx-32290379,rs56001347,8:51779657,T,G,rs56001347:40-71	29	96.8	40	71	31	rs56001347
chrY	19021432	19021464	seq_b,AX-36662459,Affx-32290379,rs56001347,8:51779657,T,G,rs56001347:30-62	28	93.8	30	62	32	rs56001347
chrX	78038776	78038845	seq_b,AX-36662459,Affx-32290379,rs56001347,8:51779657,T,G,rs56001347:1-71	56	87.0	1	71	70	rs56001347
chrX	20086862	20086932	seq_b,AX-36662459,Affx-32290379,rs56001347,8:51779657,T,G,rs56001347:0-71	55	85.8	0	71	71	rs56001347
chrX	30912690	30912760	seq_b,AX-36662459,Affx-32290379,rs56001347,8:51779657,T,G,rs56001347:0-71	55	85.8	0	71	71	rs56001347
chrX	57667386	57667456	seq_b,AX-36662459,Affx-32290379,rs56001347,8:51779657,T,G,rs56001347:0-71	58	88.5	0	71	71	rs56001347
chrX	131296234	131296304	seq_b,AX-36662459,Affx-32290379,rs56001347,8:51779657,T,G,rs56001347:0-71	55	85.8	0	71	71	rs56001347
chrX	7377226	7377295	seq_b,AX-36662459,Affx-32290379,rs56001347,8:51779657,T,G,rs56001347:0-70	54	85.6	0	70	70	rs56001347
chrX	11626708	11626778	seq_b,AX-36662459,Affx-32290379,rs56001347,8:51779657,T,G,rs56001347:0-71	53	84.3	0	71	71	rs56001347
chrX	111382949	111383019	seq_b,AX-36662459,Affx-32290379,rs56001347,8:51779657,T,G,rs56001347:0-71	53	84.3	0	71	71	rs56001347
chrX	115309938	115310008	seq_b,AX-36662459,Affx-32290379,rs56001347,8:51779657,T,G,rs56001347:0-71	53	84.3	0	71	71	rs56001347
chrX	40641036	40641100	seq_b,AX-36662459,Affx-32290379,rs56001347,8:51779657,T,G,rs56001347:0-66	53	86.0	0	66	66	rs56001347
chrX	113585564	113585628	seq_b,AX-36662459,Affx-32290379,rs56001347,8:51779657,T,G,rs56001347:0-66	53	86.0	0	66	66	rs56001347
chrX	154403746	154403814	seq_b,AX-36662459,Affx-32290379,rs56001347,8:51779657,T,G,rs56001347:0-70	53	83.9	0	70	70	rs56001347
chrX	30313894	30313964	seq_b,AX-36662459,Affx-32290379,rs56001347,8:51779657,T,G,rs56001347:0-71	51	82.9	0	71	71	rs56001347
chrX	44994605	44994665	seq_b,AX-36662459,Affx-32290379,rs56001347,8:51779657,T,G,rs56001347:11-71	48	90.0	11	71	60	rs56001347
chrX	115311842	115311912	seq_b,AX-36662459,Affx-32290379,rs56001347,8:51779657,T,G,rs56001347:0-71	52	86.4	0	71	71	rs56001347
chrX	113040745	113040815	seq_b,AX-36662459,Affx-32290379,rs56001347,8:51779657,T,G,rs56001347:0-71	49	81.5	0	71	71	rs56001347
chrY	3697862	3697930	seq_b,AX-36662459,Affx-32290379,rs56001347,8:51779657,T,G,rs56001347:0-70	43	83.7	0	70	70	rs56001347
chrY	1948130	1948171	seq_b,AX-36662459,Affx-32290379,rs56001347,8:51779657,T,G,rs56001347:30-71	35	92.7	30	71	41	rs56001347
chrY	3013327	3013368	seq_b,AX-36662459,Affx-32290379,rs56001347,8:51779657,T,G,rs56001347:30-71	35	92.7	30	71	41	rs56001347
chrY	5189395	5189436	seq_b,AX-36662459,Affx-32290379,rs56001347,8:51779657,T,G,rs56001347:30-71	35	92.7	30	71	41	rs56001347
chrY	7416823	7416859	seq_b,AX-36662459,Affx-32290379,rs56001347,8:51779657,T,G,rs56001347:30-66	32	94.5	30	66	36	rs56001347
chrY	151660	151691	seq_b,AX-36662459,Affx-32290379,rs56001347,8:51779657,T,G,rs56001347:30-61	29	96.8	30	61	31	rs56001347
chrY	3011656	3011691	seq_b,AX-36662459,Affx-32290379,rs56001347,8:51779657,T,G,rs56001347:36-71	29	91.5	36	71	35	rs56001347
chrY	14282675	14282715	seq_b,AX-36662459,Affx-32290379,rs56001347,8:51779657,T,G,rs56001347:30-71	33	89.2	30	71	41	rs56001347
chrY	21437007	21437037	seq_b,AX-36662459,Affx-32290379,rs56001347,8:51779657,T,G,rs56001347:32-62	28	96.7	32	62	30	rs56001347
chrY	16124138	16124208	seq_b,AX-36662459,Affx-32290379,rs56001347,8:51779657,T,G,rs56001347:0-71	35	89.8	0	71	71	rs56001347
chrY	5076313	5076344	seq_b,AX-36662459,Affx-32290379,rs56001347,8:51779657,T,G,rs56001347:40-71	27	93.6	40	71	31	rs56001347
chrY	20547101	20547127	seq_b,AX-36662459,Affx-32290379,rs56001347,8:51779657,T,G,rs56001347:35-61	26	100.0	35	61	26	rs56001347
chrY	28618515	28618542	seq_b,AX-36662459,Affx-32290379,rs56001347,8:51779657,T,G,rs56001347:35-62	25	96.3	35	62	27	rs56001347
chrY	16799540	16799567	seq_b,AX-36662459,Affx-32290379,rs56001347,8:51779657,T,G,rs56001347:30-57	25	96.3	30	57	27	rs56001347
chrY	19402897	19402923	seq_b,AX-36662459,Affx-32290379,rs56001347,8:51779657,T,G,rs56001347:30-56	24	96.2	30	56	26	rs56001347
chrY	9966237	9966261	seq_b,AX-36662459,Affx-32290379,rs56001347,8:51779657,T,G,rs56001347:35-59	24	100.0	35	59	24	rs56001347
chrX	3657231	3657300	seq_b,AX-36662459,Affx-32290379,rs56001347,8:51779657,T,G,rs56001347:0-71	58	87.0	0	71	71	rs56001347
chrX	70212428	70212497	seq_b,AX-36662459,Affx-32290379,rs56001347,8:51779657,T,G,rs56001347:0-71	58	87.0	0	71	71	rs56001347
chrX	7806882	7806952	seq_b,AX-36662459,Affx-32290379,rs56001347,8:51779657,T,G,rs56001347:0-71	55	85.8	0	71	71	rs56001347
chrX	76077614	76077683	seq_b,AX-36662459,Affx-32290379,rs56001347,8:51779657,T,G,rs56001347:0-71	56	85.6	0	71	71	rs56001347
chrX	132397339	132397408	seq_b,AX-36662459,Affx-32290379,rs56001347,8:51779657,T,G,rs56001347:0-71	56	85.6	0	71	71	rs56001347
chrX	78199355	78199425	seq_b,AX-36662459,Affx-32290379,rs56001347,8:51779657,T,G,rs56001347:0-71	53	84.3	0	71	71	rs56001347
chrX	120271023	120271093	seq_b,AX-36662459,Affx-32290379,rs56001347,8:51779657,T,G,rs56001347:0-71	53	84.3	0	71	71	rs56001347
chrX	5155927	5155995	seq_b,AX-36662459,Affx-32290379,rs56001347,8:51779657,T,G,rs56001347:0-71	53	82.4	0	71	71	rs56001347
chrX	38426737	38426806	seq_b,AX-36662459,Affx-32290379,rs56001347,8:51779657,T,G,rs56001347:0-71	55	88.9	0	71	71	rs56001347
chrX	23984016	23984085	seq_b,AX-36662459,Affx-32290379,rs56001347,8:51779657,T,G,rs56001347:0-71	53	86.2	0	71	71	rs56001347
chrX	34207038	34207104	seq_b,AX-36662459,Affx-32290379,rs56001347,8:51779657,T,G,rs56001347:0-66	48	86.4	0	66	66	rs56001347
chrX	98247391	98247459	seq_b,AX-36662459,Affx-32290379,rs56001347,8:51779657,T,G,rs56001347:0-71	53	85.8	0	71	71	rs56001347
chrX	14673136	14673205	seq_b,AX-36662459,Affx-32290379,rs56001347,8:51779657,T,G,rs56001347:0-71	51	85.8	0	71	71	rs56001347
chrX	44534028	44534097	seq_b,AX-36662459,Affx-32290379,rs56001347,8:51779657,T,G,rs56001347:0-71	52	91.1	0	71	71	rs56001347
chrX	7489445	7489514	seq_b,AX-36662459,Affx-32290379,rs56001347,8:51779657,T,G,rs56001347:0-71	49	85.3	0	71	71	rs56001347
chrX	105520927	105520993	seq_b,AX-36662459,Affx-32290379,rs56001347,8:51779657,T,G,rs56001347:0-71	50	87.1	0	71	71	rs56001347
chrY	5113165	5113226	seq_a,AX-36662487,Affx-32290497,rs62518769,8:51787118,A,G,rs62518769:7-68	47	88.6	7	68	61	rs62518769
chrY	7423603	7423655	seq_a,AX-36662487,Affx-32290497,rs62518769,8:51787118,A,G,rs62518769:6-58	36	84.7	6	58	52	rs62518769
chrX	91275556	91275624	seq_a,AX-36662487,Affx-32290497,rs62518769,8:51787118,A,G,rs62518769:0-68	52	88.3	0	68	68	rs62518769
chrX	95123127	95123198	seq_a,AX-36662487,Affx-32290497,rs62518769,8:51787118,A,G,rs62518769:0-71	53	90.8	0	71	71	rs62518769
chrX	93241906	93241973	seq_a,AX-36662487,Affx-32290497,rs62518769,8:51787118,A,G,rs62518769:7-71	51	90.7	7	71	64	rs62518769
chrX	101284515	101284569	seq_a,AX-36662487,Affx-32290497,rs62518769,8:51787118,A,G,rs62518769:7-61	40	87.1	7	61	54	rs62518769
chrX	114333548	114333585	seq_a,AX-36662487,Affx-32290497,rs62518769,8:51787118,A,G,rs62518769:34-71	33	94.6	34	71	37	rs62518769
chrX	89992789	89992827	seq_a,AX-36662487,Affx-32290497,rs62518769,8:51787118,A,G,rs62518769:22-60	30	89.5	22	60	38	rs62518769
chrY	5567440	5567485	seq_a,AX-36662487,Affx-32290497,rs62518769,8:51787118,A,G,rs62518769:16-60	35	91.0	16	60	44	rs62518769
chrX	122058595	122058666	seq_a,AX-36662487,Affx-32290497,rs62518769,8:51787118,A,G,rs62518769:0-71	51	86.0	0	71	71	rs62518769
chrX	109804227	109804294	seq_a,AX-36662487,Affx-32290497,rs62518769,8:51787118,A,G,rs62518769:4-71	52	89.4	4	71	67	rs62518769
chrX	127731221	127731292	seq_a,AX-36662487,Affx-32290497,rs62518769,8:51787118,A,G,rs62518769:0-71	49	84.6	0	71	71	rs62518769
chrX	12535914	12535970	seq_a,AX-36662487,Affx-32290497,rs62518769,8:51787118,A,G,rs62518769:4-60	44	89.3	4	60	56	rs62518769
chrX	63952795	63952849	seq_a,AX-36662487,Affx-32290497,rs62518769,8:51787118,A,G,rs62518769:6-60	40	87.1	6	60	54	rs62518769
chrX	154424946	154425002	seq_a,AX-36662487,Affx-32290497,rs62518769,8:51787118,A,G,rs62518769:4-60	38	84.0	4	60	56	rs62518769
chrX	3358853	3358904	seq_a,AX-36662487,Affx-32290497,rs62518769,8:51787118,A,G,rs62518769:6-57	37	86.3	6	57	51	rs62518769
chrX	112445944	112445991	seq_a,AX-36662487,Affx-32290497,rs62518769,8:51787118,A,G,rs62518769:13-60	35	87.3	13	60	47	rs62518769
chrX	89361330	89361380	seq_a,AX-36662487,Affx-32290497,rs62518769,8:51787118,A,G,rs62518769:21-71	34	84.0	21	71	50	rs62518769
chrX	75018900	75018938	seq_a,AX-36662487,Affx-32290497,rs62518769,8:51787118,A,G,rs62518769:33-71	34	94.8	33	71	38	rs62518769
chrX	72983429	72983472	seq_a,AX-36662487,Affx-32290497,rs62518769,8:51787118,A,G,rs62518769:18-61	31	86.1	18	61	43	rs62518769
chrX	82694153	82822331	seq_a,AX-36662487,Affx-32290497,rs62518769,8:51787118,A,G,rs62518769:13-60	38	91.4	13	60	47	rs62518769
chrX	148280796	148280822	seq_a,AX-36662487,Affx-32290497,rs62518769,8:51787118,A,G,rs62518769:34-60	24	96.2	34	60	26	rs62518769
chrX	145373990	145374016	seq_a,AX-36662487,Affx-32290497,rs62518769,8:51787118,A,G,rs62518769:34-60	24	96.2	34	60	26	rs62518769
chrY	5113194	5113226	seq_b,AX-36662487,Affx-32290497,rs62518769,8:51787118,A,G,rs62518769:36-68	30	96.9	36	68	32	rs62518769
chrX	93241906	93241973	seq_b,AX-36662487,Affx-32290497,rs62518769,8:51787118,A,G,rs62518769:7-71	49	89.1	7	71	64	rs62518769
chrX	101284515	101284569	seq_b,AX-36662487,Affx-32290497,rs62518769,8:51787118,A,G,rs62518769:7-61	38	85.2	7	61	54	rs62518769
chrX	114333550	114333585	seq_b,AX-36662487,Affx-32290497,rs62518769,8:51787118,A,G,rs62518769:36-71	31	94.3	36	71	35	rs62518769
chrX	91275592	91275624	seq_b,AX-36662487,Affx-32290497,rs62518769,8:51787118,A,G,rs62518769:36-68	30	96.9	36	68	32	rs62518769
chrX	89992789	89992827	seq_b,AX-36662487,Affx-32290497,rs62518769,8:51787118,A,G,rs62518769:22-60	28	86.9	22	60	38	rs62518769
chrX	122058595	122058666	seq_b,AX-36662487,Affx-32290497,rs62518769,8:51787118,A,G,rs62518769:0-71	49	84.6	0	71	71	rs62518769
chrX	109804227	109804294	seq_b,AX-36662487,Affx-32290497,rs62518769,8:51787118,A,G,rs62518769:4-71	50	87.9	4	71	67	rs62518769
chrX	12535914	12535970	seq_b,AX-36662487,Affx-32290497,rs62518769,8:51787118,A,G,rs62518769:4-60	42	87.5	4	60	56	rs62518769
chrX	154424946	154425002	seq_b,AX-36662487,Affx-32290497,rs62518769,8:51787118,A,G,rs62518769:4-60	36	82.2	4	60	56	rs62518769
chrX	112445944	112445991	seq_b,AX-36662487,Affx-32290497,rs62518769,8:51787118,A,G,rs62518769:13-60	33	85.2	13	60	47	rs62518769
chrX	89361330	89361380	seq_b,AX-36662487,Affx-32290497,rs62518769,8:51787118,A,G,rs62518769:21-71	32	82.0	21	71	50	rs62518769
chrX	75018900	75018935	seq_b,AX-36662487,Affx-32290497,rs62518769,8:51787118,A,G,rs62518769:36-71	31	94.3	36	71	35	rs62518769
chrX	127731221	127731256	seq_b,AX-36662487,Affx-32290497,rs62518769,8:51787118,A,G,rs62518769:36-71	29	91.5	36	71	35	rs62518769
chrX	72983429	72983472	seq_b,AX-36662487,Affx-32290497,rs62518769,8:51787118,A,G,rs62518769:18-61	29	83.8	18	61	43	rs62518769
chrX	82694153	82694176	seq_b,AX-36662487,Affx-32290497,rs62518769,8:51787118,A,G,rs62518769:36-60	22	87.0	36	60	24	rs62518769
chrX	97931904	97931924	seq_a,AX-36662711,Affx-32291451,rs79329389,8:51861583,T,C,rs79329389:27-47	20	100.0	27	47	20	rs79329389
chrX	120751646	120751679	seq_a,AX-36663161,Affx-32293321,rs113753795,8:51993373,A,G,rs113753795:38-71	29	94.0	38	71	33	rs113753795
chrX	40678723	40678744	seq_a,AX-36663161,Affx-32293321,rs113753795,8:51993373,A,G,rs113753795:50-71	21	100.0	50	71	21	rs113753795
chrX	120751646	120751679	seq_b,AX-36663161,Affx-32293321,rs113753795,8:51993373,A,G,rs113753795:38-71	29	94.0	38	71	33	rs113753795
chrX	40678723	40678763	seq_b,AX-36663161,Affx-32293321,rs113753795,8:51993373,A,G,rs113753795:31-71	32	90.0	31	71	40	rs113753795
chrX	111989652	111989672	seq_a,AX-36663305,Affx-32293899,rs17437352,8:5232102,T,G,rs17437352:1-21	20	100.0	1	21	20	rs17437352
chrX	111989652	111989672	seq_b,AX-36663305,Affx-32293899,rs17437352,8:5232102,T,G,rs17437352:1-21	20	100.0	1	21	20	rs17437352
chrX	137255431	137255453	seq_b,AX-36663501,Affx-32294709,rs35076895,8:52092999,C,G,rs35076895:16-38	22	100.0	16	38	22	rs35076895
chrX	53279285	53279311	seq_a,AX-36663683,Affx-32295536,rs62508836,8:52152883,A,G,rs62508836:26-51	24	100.0	26	51	25	rs62508836
chrY	5599367	5599413	seq_a,AX-36664755,Affx-32300739,rs72638055,8:52511506,T,C,rs72638055:26-71	38	93.4	26	71	45	rs72638055
chrY	4158241	4158277	seq_a,AX-36664755,Affx-32300739,rs72638055,8:52511506,T,C,rs72638055:26-61	32	97.2	26	61	35	rs72638055
chrY	2175054	2175080	seq_a,AX-36664755,Affx-32300739,rs72638055,8:52511506,T,C,rs72638055:31-57	26	100.0	31	57	26	rs72638055
chrY	15542295	15542328	seq_a,AX-36664755,Affx-32300739,rs72638055,8:52511506,T,C,rs72638055:31-63	25	90.4	31	63	32	rs72638055
chrX	56605326	56605390	seq_a,AX-36664755,Affx-32300739,rs72638055,8:52511506,T,C,rs72638055:0-63	48	88.9	0	63	63	rs72638055
chrX	103858572	103858611	seq_a,AX-36664755,Affx-32300739,rs72638055,8:52511506,T,C,rs72638055:26-64	37	100.0	26	64	38	rs72638055
chrX	72794437	72794501	seq_a,AX-36664755,Affx-32300739,rs72638055,8:52511506,T,C,rs72638055:0-64	39	82.0	0	64	64	rs72638055
chrX	91867299	91867345	seq_a,AX-36664755,Affx-32300739,rs72638055,8:52511506,T,C,rs72638055:26-71	36	91.2	26	71	45	rs72638055
chrX	92991488	92991527	seq_a,AX-36664755,Affx-32300739,rs72638055,8:52511506,T,C,rs72638055:25-63	33	94.6	25	63	38	rs72638055
chrX	99012663	99012704	seq_a,AX-36664755,Affx-32300739,rs72638055,8:52511506,T,C,rs72638055:27-63	33	97.3	27	63	36	rs72638055
chrX	142860092	142860125	seq_a,AX-36664755,Affx-32300739,rs72638055,8:52511506,T,C,rs72638055:26-59	31	97.0	26	59	33	rs72638055
chrX	69078763	69078803	seq_a,AX-36664755,Affx-32300739,rs72638055,8:52511506,T,C,rs72638055:27-64	32	94.5	27	64	37	rs72638055
chrX	76421747	76421787	seq_a,AX-36664755,Affx-32300739,rs72638055,8:52511506,T,C,rs72638055:28-63	32	97.2	28	63	35	rs72638055
chrX	91700274	91700308	seq_a,AX-36664755,Affx-32300739,rs72638055,8:52511506,T,C,rs72638055:25-59	30	94.2	25	59	34	rs72638055
chrX	127207123	127207162	seq_a,AX-36664755,Affx-32300739,rs72638055,8:52511506,T,C,rs72638055:9-48	29	87.2	9	48	39	rs72638055
chrX	144978212	144978243	seq_a,AX-36664755,Affx-32300739,rs72638055,8:52511506,T,C,rs72638055:26-57	29	96.8	26	57	31	rs72638055
chrX	26666834	26666862	seq_a,AX-36664755,Affx-32300739,rs72638055,8:52511506,T,C,rs72638055:26-54	28	100.0	26	54	28	rs72638055
chrX	56442132	56442162	seq_a,AX-36664755,Affx-32300739,rs72638055,8:52511506,T,C,rs72638055:27-57	28	96.7	27	57	30	rs72638055
chrX	149602367	149602397	seq_a,AX-36664755,Affx-32300739,rs72638055,8:52511506,T,C,rs72638055:27-57	28	96.7	27	57	30	rs72638055
chrX	55715735	55715776	seq_a,AX-36664755,Affx-32300739,rs72638055,8:52511506,T,C,rs72638055:27-63	29	91.7	27	63	36	rs72638055
chrY	13531663	13531695	seq_a,AX-36664755,Affx-32300739,rs72638055,8:52511506,T,C,rs72638055:25-57	28	93.8	25	57	32	rs72638055
chrY	22200123	22200143	seq_a,AX-36664755,Affx-32300739,rs72638055,8:52511506,T,C,rs72638055:35-55	20	100.0	35	55	20	rs72638055
chrX	73329509	73329563	seq_a,AX-36664755,Affx-32300739,rs72638055,8:52511506,T,C,rs72638055:5-59	42	88.9	5	59	54	rs72638055
chrX	36099380	36099425	seq_a,AX-36664755,Affx-32300739,rs72638055,8:52511506,T,C,rs72638055:27-71	39	95.5	27	71	44	rs72638055
chrX	86275573	86275625	seq_a,AX-36664755,Affx-32300739,rs72638055,8:52511506,T,C,rs72638055:1-53	36	84.7	1	53	52	rs72638055
chrX	84900387	84900716	seq_a,AX-36664755,Affx-32300739,rs72638055,8:52511506,T,C,rs72638055:5-64	44	96.0	5	64	59	rs72638055
chrX	45197959	45197989	seq_a,AX-36664755,Affx-32300739,rs72638055,8:52511506,T,C,rs72638055:27-57	30	100.0	27	57	30	rs72638055
chrX	80836793	80836823	seq_a,AX-36664755,Affx-32300739,rs72638055,8:52511506,T,C,rs72638055:26-56	30	100.0	26	56	30	rs72638055
chrX	145540379	145540412	seq_a,AX-36664755,Affx-32300739,rs72638055,8:52511506,T,C,rs72638055:31-63	31	100.0	31	63	32	rs72638055
chrX	34231350	34231376	seq_a,AX-36664755,Affx-32300739,rs72638055,8:52511506,T,C,rs72638055:27-53	26	100.0	27	53	26	rs72638055
chrX	64558176	64558204	seq_a,AX-36664755,Affx-32300739,rs72638055,8:52511506,T,C,rs72638055:26-54	26	96.5	26	54	28	rs72638055
chrX	84171585	84171611	seq_a,AX-36664755,Affx-32300739,rs72638055,8:52511506,T,C,rs72638055:33-59	26	100.0	33	59	26	rs72638055
chrX	97522919	97522953	seq_a,AX-36664755,Affx-32300739,rs72638055,8:52511506,T,C,rs72638055:26-62	30	82.4	26	62	36	rs72638055
chrX	102163199	102163227	seq_a,AX-36664755,Affx-32300739,rs72638055,8:52511506,T,C,rs72638055:26-54	26	96.5	26	54	28	rs72638055
chrX	107775101	107775129	seq_a,AX-36664755,Affx-32300739,rs72638055,8:52511506,T,C,rs72638055:26-54	26	96.5	26	54	28	rs72638055
chrX	120958340	120958366	seq_a,AX-36664755,Affx-32300739,rs72638055,8:52511506,T,C,rs72638055:26-52	26	100.0	26	52	26	rs72638055
chrX	150027610	150027638	seq_a,AX-36664755,Affx-32300739,rs72638055,8:52511506,T,C,rs72638055:26-54	26	96.5	26	54	28	rs72638055
chrX	93097672	93097704	seq_a,AX-36664755,Affx-32300739,rs72638055,8:52511506,T,C,rs72638055:34-67	28	90.0	34	67	33	rs72638055
chrY	2175054	2175080	seq_b,AX-36664755,Affx-32300739,rs72638055,8:52511506,T,C,rs72638055:31-57	24	96.2	31	57	26	rs72638055
chrX	103858572	103858611	seq_b,AX-36664755,Affx-32300739,rs72638055,8:52511506,T,C,rs72638055:26-64	35	97.4	26	64	38	rs72638055
chrX	142860092	142860125	seq_b,AX-36664755,Affx-32300739,rs72638055,8:52511506,T,C,rs72638055:26-59	29	94.0	26	59	33	rs72638055
chrX	2225054	2225080	seq_b,AX-36664755,Affx-32300739,rs72638055,8:52511506,T,C,rs72638055:31-57	24	96.2	31	57	26	rs72638055
chrX	72794472	72794501	seq_b,AX-36664755,Affx-32300739,rs72638055,8:52511506,T,C,rs72638055:36-64	25	96.3	36	64	28	rs72638055
chrX	121570264	121570300	seq_b,AX-36664755,Affx-32300739,rs72638055,8:52511506,T,C,rs72638055:30-63	27	93.8	30	63	33	rs72638055
chrX	144472542	144472567	seq_b,AX-36664755,Affx-32300739,rs72638055,8:52511506,T,C,rs72638055:39-63	23	100.0	39	63	24	rs72638055
chrX	96225450	96225479	seq_b,AX-36664755,Affx-32300739,rs72638055,8:52511506,T,C,rs72638055:36-64	23	92.6	36	64	28	rs72638055
chrX	72812747	72812768	seq_b,AX-36664755,Affx-32300739,rs72638055,8:52511506,T,C,rs72638055:32-53	21	100.0	32	53	21	rs72638055
chrX	36099380	36099425	seq_b,AX-36664755,Affx-32300739,rs72638055,8:52511506,T,C,rs72638055:27-71	37	93.2	27	71	44	rs72638055
chrX	86275573	86275625	seq_b,AX-36664755,Affx-32300739,rs72638055,8:52511506,T,C,rs72638055:1-53	34	82.7	1	53	52	rs72638055
chrX	83103038	83103077	seq_b,AX-36664755,Affx-32300739,rs72638055,8:52511506,T,C,rs72638055:25-63	33	94.8	25	63	38	rs72638055
chrX	84900387	84900425	seq_b,AX-36664755,Affx-32300739,rs72638055,8:52511506,T,C,rs72638055:27-64	32	94.6	27	64	37	rs72638055
chrX	45197959	45197989	seq_b,AX-36664755,Affx-32300739,rs72638055,8:52511506,T,C,rs72638055:27-57	28	96.7	27	57	30	rs72638055
chrX	80836793	80836823	seq_b,AX-36664755,Affx-32300739,rs72638055,8:52511506,T,C,rs72638055:26-56	28	96.7	26	56	30	rs72638055
chrX	145540379	145540412	seq_b,AX-36664755,Affx-32300739,rs72638055,8:52511506,T,C,rs72638055:31-63	29	96.9	31	63	32	rs72638055
chrX	34231350	34231376	seq_b,AX-36664755,Affx-32300739,rs72638055,8:52511506,T,C,rs72638055:27-53	24	96.2	27	53	26	rs72638055
chrX	64016573	64016597	seq_b,AX-36664755,Affx-32300739,rs72638055,8:52511506,T,C,rs72638055:29-53	24	100.0	29	53	24	rs72638055
chrX	150027610	150027638	seq_b,AX-36664755,Affx-32300739,rs72638055,8:52511506,T,C,rs72638055:26-54	24	92.9	26	54	28	rs72638055
chrX	120958340	120958366	seq_b,AX-36664755,Affx-32300739,rs72638055,8:52511506,T,C,rs72638055:26-52	24	96.2	26	52	26	rs72638055
chrX	102163199	102163227	seq_b,AX-36664755,Affx-32300739,rs72638055,8:52511506,T,C,rs72638055:26-54	24	92.9	26	54	28	rs72638055
chrX	93097672	93097702	seq_b,AX-36664755,Affx-32300739,rs72638055,8:52511506,T,C,rs72638055:36-67	26	89.3	36	67	31	rs72638055
chrX	84171585	84171608	seq_b,AX-36664755,Affx-32300739,rs72638055,8:52511506,T,C,rs72638055:36-59	23	100.0	36	59	23	rs72638055
chrX	92726973	92726995	seq_b,AX-36664755,Affx-32300739,rs72638055,8:52511506,T,C,rs72638055:37-59	22	100.0	37	59	22	rs72638055
chrX	75975804	75975827	seq_b,AX-36664755,Affx-32300739,rs72638055,8:52511506,T,C,rs72638055:32-54	21	100.0	32	54	22	rs72638055
chrX	114409750	114409821	seq_a,AX-36664809,Affx-32301036,rs62505327,8:52531650,A,C,rs62505327:8-66	39	91.5	8	66	58	rs62505327
chrX	133783883	133783908	seq_a,AX-36664809,Affx-32301036,rs62505327,8:52531650,A,C,rs62505327:10-35	25	100.0	10	35	25	rs62505327
chrX	28587840	28587907	seq_a,AX-36664809,Affx-32301036,rs62505327,8:52531650,A,C,rs62505327:9-70	37	83.7	9	70	61	rs62505327
chrX	114409750	114409821	seq_b,AX-36664809,Affx-32301036,rs62505327,8:52531650,A,C,rs62505327:8-66	42	92.0	8	66	58	rs62505327
chrX	133783883	133783911	seq_b,AX-36664809,Affx-32301036,rs62505327,8:52531650,A,C,rs62505327:10-38	28	100.0	10	38	28	rs62505327
chrX	28587840	28587907	seq_b,AX-36664809,Affx-32301036,rs62505327,8:52531650,A,C,rs62505327:9-70	42	85.3	9	70	61	rs62505327
chrY	15974929	15974978	seq_a,AX-36665117,Affx-32302455,rs111830911,8:52623814,T,C,rs111830911:22-71	35	85.8	22	71	49	rs111830911
chrY	16175138	16175174	seq_a,AX-36665117,Affx-32302455,rs111830911,8:52623814,T,C,rs111830911:23-59	34	97.3	23	59	36	rs111830911
chrY	14539452	14539486	seq_a,AX-36665117,Affx-32302455,rs111830911,8:52623814,T,C,rs111830911:33-67	30	94.2	33	67	34	rs111830911
chrX	21398667	21398716	seq_a,AX-36665117,Affx-32302455,rs111830911,8:52623814,T,C,rs111830911:22-71	45	96.0	22	71	49	rs111830911
chrX	132062242	132062291	seq_a,AX-36665117,Affx-32302455,rs111830911,8:52623814,T,C,rs111830911:22-71	45	96.0	22	71	49	rs111830911
chrX	139908638	139908688	seq_a,AX-36665117,Affx-32302455,rs111830911,8:52623814,T,C,rs111830911:15-65	44	94.0	15	65	50	rs111830911
chrX	80800118	80800166	seq_a,AX-36665117,Affx-32302455,rs111830911,8:52623814,T,C,rs111830911:23-71	42	93.8	23	71	48	rs111830911
chrX	103369630	103369679	seq_a,AX-36665117,Affx-32302455,rs111830911,8:52623814,T,C,rs111830911:22-71	41	91.9	22	71	49	rs111830911
chrX	117938022	117938064	seq_a,AX-36665117,Affx-32302455,rs111830911,8:52623814,T,C,rs111830911:22-64	40	97.7	22	64	42	rs111830911
chrX	29471145	29471186	seq_a,AX-36665117,Affx-32302455,rs111830911,8:52623814,T,C,rs111830911:23-64	39	97.6	23	64	41	rs111830911
chrX	112237835	112237878	seq_a,AX-36665117,Affx-32302455,rs111830911,8:52623814,T,C,rs111830911:22-65	39	95.4	22	65	43	rs111830911
chrX	136010650	136010699	seq_a,AX-36665117,Affx-32302455,rs111830911,8:52623814,T,C,rs111830911:22-71	39	89.8	22	71	49	rs111830911
chrX	30770315	30770364	seq_a,AX-36665117,Affx-32302455,rs111830911,8:52623814,T,C,rs111830911:22-71	37	87.8	22	71	49	rs111830911
chrX	71163016	71163081	seq_a,AX-36665117,Affx-32302455,rs111830911,8:52623814,T,C,rs111830911:13-64	40	93.5	13	64	51	rs111830911
chrX	39506452	39506487	seq_a,AX-36665117,Affx-32302455,rs111830911,8:52623814,T,C,rs111830911:36-71	33	97.2	36	71	35	rs111830911
chrX	3107371	3107702	seq_a,AX-36665117,Affx-32302455,rs111830911,8:52623814,T,C,rs111830911:30-71	39	100.0	30	71	41	rs111830911
chrX	19599182	19599212	seq_a,AX-36665117,Affx-32302455,rs111830911,8:52623814,T,C,rs111830911:32-62	28	96.7	32	62	30	rs111830911
chrX	50952970	50953003	seq_a,AX-36665117,Affx-32302455,rs111830911,8:52623814,T,C,rs111830911:34-66	29	96.9	34	66	32	rs111830911
chrX	128331774	128331950	seq_a,AX-36665117,Affx-32302455,rs111830911,8:52623814,T,C,rs111830911:31-63	31	100.0	31	63	32	rs111830911
chrY	21904577	21904644	seq_a,AX-36665117,Affx-32302455,rs111830911,8:52623814,T,C,rs111830911:3-68	56	93.9	3	68	65	rs111830911
chrY	26625332	26625516	seq_a,AX-36665117,Affx-32302455,rs111830911,8:52623814,T,C,rs111830911:17-67	41	92.0	17	67	50	rs111830911
chrX	46657557	46657606	seq_a,AX-36665117,Affx-32302455,rs111830911,8:52623814,T,C,rs111830911:22-71	45	96.0	22	71	49	rs111830911
chrX	46589073	46589122	seq_a,AX-36665117,Affx-32302455,rs111830911,8:52623814,T,C,rs111830911:22-71	41	91.9	22	71	49	rs111830911
chrX	54230245	54230294	seq_a,AX-36665117,Affx-32302455,rs111830911,8:52623814,T,C,rs111830911:22-71	41	91.9	22	71	49	rs111830911
chrX	116792635	116792684	seq_a,AX-36665117,Affx-32302455,rs111830911,8:52623814,T,C,rs111830911:22-71	41	91.9	22	71	49	rs111830911
chrX	135224462	135224511	seq_a,AX-36665117,Affx-32302455,rs111830911,8:52623814,T,C,rs111830911:22-71	41	91.9	22	71	49	rs111830911
chrX	116294045	116294094	seq_a,AX-36665117,Affx-32302455,rs111830911,8:52623814,T,C,rs111830911:22-71	39	89.8	22	71	49	rs111830911
chrX	132542633	132543104	seq_a,AX-36665117,Affx-32302455,rs111830911,8:52623814,T,C,rs111830911:15-65	46	98.0	15	65	50	rs111830911
chrX	39860520	39860562	seq_a,AX-36665117,Affx-32302455,rs111830911,8:52623814,T,C,rs111830911:22-64	38	95.3	22	64	42	rs111830911
chrX	67646983	67647025	seq_a,AX-36665117,Affx-32302455,rs111830911,8:52623814,T,C,rs111830911:22-64	38	95.3	22	64	42	rs111830911
chrX	100987025	100987070	seq_a,AX-36665117,Affx-32302455,rs111830911,8:52623814,T,C,rs111830911:26-71	37	91.2	26	71	45	rs111830911
chrX	109314994	109315035	seq_a,AX-36665117,Affx-32302455,rs111830911,8:52623814,T,C,rs111830911:30-71	37	95.2	30	71	41	rs111830911
chrX	38713778	38713813	seq_a,AX-36665117,Affx-32302455,rs111830911,8:52623814,T,C,rs111830911:32-67	31	94.3	32	67	35	rs111830911
chrX	100494897	100494930	seq_a,AX-36665117,Affx-32302455,rs111830911,8:52623814,T,C,rs111830911:38-71	31	97.0	38	71	33	rs111830911
chrX	87948488	87948521	seq_a,AX-36665117,Affx-32302455,rs111830911,8:52623814,T,C,rs111830911:30-63	31	97.0	30	63	33	rs111830911
chrX	69189831	69189862	seq_a,AX-36665117,Affx-32302455,rs111830911,8:52623814,T,C,rs111830911:30-61	29	96.8	30	61	31	rs111830911
chrX	53424373	53424406	seq_a,AX-36665117,Affx-32302455,rs111830911,8:52623814,T,C,rs111830911:31-64	29	94.0	31	64	33	rs111830911
chrY	15974929	15974978	seq_b,AX-36665117,Affx-32302455,rs111830911,8:52623814,T,C,rs111830911:22-71	37	87.8	22	71	49	rs111830911
chrY	14539457	14539486	seq_b,AX-36665117,Affx-32302455,rs111830911,8:52623814,T,C,rs111830911:38-67	27	96.6	38	67	29	rs111830911
chrY	14751569	14751756	seq_b,AX-36665117,Affx-32302455,rs111830911,8:52623814,T,C,rs111830911:22-65	31	97.0	22	65	43	rs111830911
chrY	7110440	7110460	seq_b,AX-36665117,Affx-32302455,rs111830911,8:52623814,T,C,rs111830911:34-54	20	100.0	34	54	20	rs111830911
chrX	139908638	139908688	seq_b,AX-36665117,Affx-32302455,rs111830911,8:52623814,T,C,rs111830911:15-65	42	92.0	15	65	50	rs111830911
chrX	128899716	128899765	seq_b,AX-36665117,Affx-32302455,rs111830911,8:52623814,T,C,rs111830911:22-71	39	89.8	22	71	49	rs111830911
chrX	103369630	103369679	seq_b,AX-36665117,Affx-32302455,rs111830911,8:52623814,T,C,rs111830911:22-71	39	89.8	22	71	49	rs111830911
chrX	136010650	136010699	seq_b,AX-36665117,Affx-32302455,rs111830911,8:52623814,T,C,rs111830911:22-71	37	87.8	22	71	49	rs111830911
chrX	112237835	112237878	seq_b,AX-36665117,Affx-32302455,rs111830911,8:52623814,T,C,rs111830911:22-65	37	93.1	22	65	43	rs111830911
chrX	30770315	30770364	seq_b,AX-36665117,Affx-32302455,rs111830911,8:52623814,T,C,rs111830911:22-71	35	85.8	22	71	49	rs111830911
chrX	132062258	132062291	seq_b,AX-36665117,Affx-32302455,rs111830911,8:52623814,T,C,rs111830911:38-71	33	100.0	38	71	33	rs111830911
chrX	39506452	39506487	seq_b,AX-36665117,Affx-32302455,rs111830911,8:52623814,T,C,rs111830911:36-71	33	97.2	36	71	35	rs111830911
chrY	21904577	21904644	seq_b,AX-36665117,Affx-32302455,rs111830911,8:52623814,T,C,rs111830911:3-68	54	92.4	3	68	65	rs111830911
chrY	26625332	26625516	seq_b,AX-36665117,Affx-32302455,rs111830911,8:52623814,T,C,rs111830911:17-67	39	90.0	17	67	50	rs111830911
chrX	46657557	46657606	seq_b,AX-36665117,Affx-32302455,rs111830911,8:52623814,T,C,rs111830911:22-71	43	93.9	22	71	49	rs111830911
chrX	135224462	135224511	seq_b,AX-36665117,Affx-32302455,rs111830911,8:52623814,T,C,rs111830911:22-71	39	89.8	22	71	49	rs111830911
chrX	67646983	67647025	seq_b,AX-36665117,Affx-32302455,rs111830911,8:52623814,T,C,rs111830911:22-64	36	92.9	22	64	42	rs111830911
chrX	100494897	100494930	seq_b,AX-36665117,Affx-32302455,rs111830911,8:52623814,T,C,rs111830911:38-71	31	97.0	38	71	33	rs111830911
chrX	132542633	132543104	seq_b,AX-36665117,Affx-32302455,rs111830911,8:52623814,T,C,rs111830911:15-65	38	97.5	15	65	50	rs111830911
chrX	80712077	80712110	seq_b,AX-36665117,Affx-32302455,rs111830911,8:52623814,T,C,rs111830911:38-71	27	91.0	38	71	33	rs111830911
chrX	69189831	69189862	seq_b,AX-36665117,Affx-32302455,rs111830911,8:52623814,T,C,rs111830911:30-61	27	93.6	30	61	31	rs111830911
chrX	53424373	53424406	seq_b,AX-36665117,Affx-32302455,rs111830911,8:52623814,T,C,rs111830911:31-64	27	91.0	31	64	33	rs111830911
chrX	112753192	112753212	seq_b,AX-36665117,Affx-32302455,rs111830911,8:52623814,T,C,rs111830911:51-71	20	100.0	51	71	20	rs111830911
chrY	3489047	3489093	seq_a,AX-36665339,Affx-32303512,rs72642994,8:52700690,T,C,rs72642994:11-59	35	80.5	11	59	48	rs72642994
chrY	15466584	15466613	seq_a,AX-36665339,Affx-32303512,rs72642994,8:52700690,T,C,rs72642994:0-29	27	96.6	0	29	29	rs72642994
chrX	18161544	18161609	seq_a,AX-36665339,Affx-32303512,rs72642994,8:52700690,T,C,rs72642994:0-67	47	83.7	0	67	67	rs72642994
chrX	117995450	117995511	seq_a,AX-36665339,Affx-32303512,rs72642994,8:52700690,T,C,rs72642994:4-67	46	82.0	4	67	63	rs72642994
chrX	26009143	26009206	seq_a,AX-36665339,Affx-32303512,rs72642994,8:52700690,T,C,rs72642994:0-67	47	83.4	0	67	67	rs72642994
chrX	108597031	108597091	seq_a,AX-36665339,Affx-32303512,rs72642994,8:52700690,T,C,rs72642994:0-61	43	84.3	0	61	61	rs72642994
chrX	9172184	9172250	seq_a,AX-36665339,Affx-32303512,rs72642994,8:52700690,T,C,rs72642994:4-67	44	89.5	4	67	63	rs72642994
chrX	108167088	108167424	seq_a,AX-36665339,Affx-32303512,rs72642994,8:52700690,T,C,rs72642994:0-61	43	89.3	0	61	61	rs72642994
chrX	23949078	23949125	seq_a,AX-36665339,Affx-32303512,rs72642994,8:52700690,T,C,rs72642994:0-47	33	85.2	0	47	47	rs72642994
chrX	27684006	27684059	seq_a,AX-36665339,Affx-32303512,rs72642994,8:52700690,T,C,rs72642994:6-61	37	81.7	6	61	55	rs72642994
chrX	41995264	41995322	seq_a,AX-36665339,Affx-32303512,rs72642994,8:52700690,T,C,rs72642994:0-61	36	76.0	0	61	61	rs72642994
chrX	89218503	89218549	seq_a,AX-36665339,Affx-32303512,rs72642994,8:52700690,T,C,rs72642994:11-59	35	80.5	11	59	48	rs72642994
chrX	87313761	87313797	seq_a,AX-36665339,Affx-32303512,rs72642994,8:52700690,T,C,rs72642994:9-45	28	88.9	9	45	36	rs72642994
chrX	15128513	15128552	seq_a,AX-36665339,Affx-32303512,rs72642994,8:52700690,T,C,rs72642994:6-45	27	84.7	6	45	39	rs72642994
chrX	38803774	38803813	seq_a,AX-36665339,Affx-32303512,rs72642994,8:52700690,T,C,rs72642994:9-48	27	84.7	9	48	39	rs72642994
chrX	30538084	30538112	seq_a,AX-36665339,Affx-32303512,rs72642994,8:52700690,T,C,rs72642994:0-28	26	96.5	0	28	28	rs72642994
chrX	114370509	114370559	seq_a,AX-36665339,Affx-32303512,rs72642994,8:52700690,T,C,rs72642994:9-61	32	81.0	9	61	52	rs72642994
chrX	133538933	133538959	seq_a,AX-36665339,Affx-32303512,rs72642994,8:52700690,T,C,rs72642994:0-26	26	100.0	0	26	26	rs72642994
chrX	11906798	11906859	seq_a,AX-36665339,Affx-32303512,rs72642994,8:52700690,T,C,rs72642994:4-67	48	83.7	4	67	63	rs72642994
chrX	66701677	66701742	seq_a,AX-36665339,Affx-32303512,rs72642994,8:52700690,T,C,rs72642994:0-67	48	83.9	0	67	67	rs72642994
chrX	39554014	39554079	seq_a,AX-36665339,Affx-32303512,rs72642994,8:52700690,T,C,rs72642994:0-67	44	79.7	0	67	67	rs72642994
chrX	14539855	14539910	seq_a,AX-36665339,Affx-32303512,rs72642994,8:52700690,T,C,rs72642994:11-68	40	81.5	11	68	57	rs72642994
chrX	44802462	44802525	seq_a,AX-36665339,Affx-32303512,rs72642994,8:52700690,T,C,rs72642994:0-65	42	86.0	0	65	65	rs72642994
chrX	45730998	45731057	seq_a,AX-36665339,Affx-32303512,rs72642994,8:52700690,T,C,rs72642994:0-61	40	81.5	0	61	61	rs72642994
chrX	94925899	94925947	seq_a,AX-36665339,Affx-32303512,rs72642994,8:52700690,T,C,rs72642994:0-48	34	85.5	0	48	48	rs72642994
chrX	120247747	120247799	seq_a,AX-36665339,Affx-32303512,rs72642994,8:52700690,T,C,rs72642994:7-61	38	80.4	7	61	54	rs72642994
chrX	81150504	81150557	seq_a,AX-36665339,Affx-32303512,rs72642994,8:52700690,T,C,rs72642994:6-61	37	77.4	6	61	55	rs72642994
chrX	53127370	53127411	seq_a,AX-36665339,Affx-32303512,rs72642994,8:52700690,T,C,rs72642994:7-48	31	87.9	7	48	41	rs72642994
chrX	50411915	50411975	seq_a,AX-36665339,Affx-32303512,rs72642994,8:52700690,T,C,rs72642994:6-67	37	79.7	6	67	61	rs72642994
chrX	90947949	90947990	seq_a,AX-36665339,Affx-32303512,rs72642994,8:52700690,T,C,rs72642994:7-48	27	83.0	7	48	41	rs72642994
chrX	19614356	19614411	seq_a,AX-36665339,Affx-32303512,rs72642994,8:52700690,T,C,rs72642994:11-67	30	76.0	11	67	56	rs72642994
chrX	102103030	102103053	seq_a,AX-36665339,Affx-32303512,rs72642994,8:52700690,T,C,rs72642994:6-29	23	100.0	6	29	23	rs72642994
chrX	70702377	70702400	seq_a,AX-36665339,Affx-32303512,rs72642994,8:52700690,T,C,rs72642994:0-23	23	100.0	0	23	23	rs72642994
chrX	82915412	82915469	seq_a,AX-36665339,Affx-32303512,rs72642994,8:52700690,T,C,rs72642994:10-70	31	81.1	10	70	60	rs72642994
chrY	15466584	15466613	seq_b,AX-36665339,Affx-32303512,rs72642994,8:52700690,T,C,rs72642994:0-29	27	96.6	0	29	29	rs72642994
chrX	18161544	18161609	seq_b,AX-36665339,Affx-32303512,rs72642994,8:52700690,T,C,rs72642994:0-67	47	83.7	0	67	67	rs72642994
chrX	117995450	117995511	seq_b,AX-36665339,Affx-32303512,rs72642994,8:52700690,T,C,rs72642994:4-67	46	82.0	4	67	63	rs72642994
chrX	26009143	26009206	seq_b,AX-36665339,Affx-32303512,rs72642994,8:52700690,T,C,rs72642994:0-67	47	83.4	0	67	67	rs72642994
chrX	108597031	108597091	seq_b,AX-36665339,Affx-32303512,rs72642994,8:52700690,T,C,rs72642994:0-61	43	84.3	0	61	61	rs72642994
chrX	9172184	9172250	seq_b,AX-36665339,Affx-32303512,rs72642994,8:52700690,T,C,rs72642994:4-67	44	89.5	4	67	63	rs72642994
chrX	108167088	108167424	seq_b,AX-36665339,Affx-32303512,rs72642994,8:52700690,T,C,rs72642994:0-61	43	89.3	0	61	61	rs72642994
chrX	23949078	23949125	seq_b,AX-36665339,Affx-32303512,rs72642994,8:52700690,T,C,rs72642994:0-47	33	85.2	0	47	47	rs72642994
chrX	27684006	27684059	seq_b,AX-36665339,Affx-32303512,rs72642994,8:52700690,T,C,rs72642994:6-61	37	81.7	6	61	55	rs72642994
chrX	41995264	41995322	seq_b,AX-36665339,Affx-32303512,rs72642994,8:52700690,T,C,rs72642994:0-61	36	76.0	0	61	61	rs72642994
chrX	87313761	87313797	seq_b,AX-36665339,Affx-32303512,rs72642994,8:52700690,T,C,rs72642994:9-45	28	88.9	9	45	36	rs72642994
chrX	15128513	15128552	seq_b,AX-36665339,Affx-32303512,rs72642994,8:52700690,T,C,rs72642994:6-45	27	84.7	6	45	39	rs72642994
chrX	38803774	38803813	seq_b,AX-36665339,Affx-32303512,rs72642994,8:52700690,T,C,rs72642994:9-48	27	84.7	9	48	39	rs72642994
chrX	30538084	30538112	seq_b,AX-36665339,Affx-32303512,rs72642994,8:52700690,T,C,rs72642994:0-28	26	96.5	0	28	28	rs72642994
chrX	114370509	114370559	seq_b,AX-36665339,Affx-32303512,rs72642994,8:52700690,T,C,rs72642994:9-61	32	81.0	9	61	52	rs72642994
chrX	133538933	133538959	seq_b,AX-36665339,Affx-32303512,rs72642994,8:52700690,T,C,rs72642994:0-26	26	100.0	0	26	26	rs72642994
chrX	99990238	99990263	seq_b,AX-36665339,Affx-32303512,rs72642994,8:52700690,T,C,rs72642994:4-29	25	100.0	4	29	25	rs72642994
chrX	66701677	66701742	seq_b,AX-36665339,Affx-32303512,rs72642994,8:52700690,T,C,rs72642994:0-67	48	83.9	0	67	67	rs72642994
chrX	39554014	39554079	seq_b,AX-36665339,Affx-32303512,rs72642994,8:52700690,T,C,rs72642994:0-67	44	79.7	0	67	67	rs72642994
chrX	14539855	14539910	seq_b,AX-36665339,Affx-32303512,rs72642994,8:52700690,T,C,rs72642994:11-68	40	81.5	11	68	57	rs72642994
chrX	44802462	44802525	seq_b,AX-36665339,Affx-32303512,rs72642994,8:52700690,T,C,rs72642994:0-65	42	86.0	0	65	65	rs72642994
chrX	45730998	45731057	seq_b,AX-36665339,Affx-32303512,rs72642994,8:52700690,T,C,rs72642994:0-61	40	81.5	0	61	61	rs72642994
chrX	94925899	94925947	seq_b,AX-36665339,Affx-32303512,rs72642994,8:52700690,T,C,rs72642994:0-48	34	85.5	0	48	48	rs72642994
chrX	120247747	120247799	seq_b,AX-36665339,Affx-32303512,rs72642994,8:52700690,T,C,rs72642994:7-61	38	80.4	7	61	54	rs72642994
chrX	11906414	11906859	seq_b,AX-36665339,Affx-32303512,rs72642994,8:52700690,T,C,rs72642994:4-48	37	93.2	4	48	44	rs72642994
chrX	81150504	81150557	seq_b,AX-36665339,Affx-32303512,rs72642994,8:52700690,T,C,rs72642994:6-61	37	77.4	6	61	55	rs72642994
chrX	53127370	53127411	seq_b,AX-36665339,Affx-32303512,rs72642994,8:52700690,T,C,rs72642994:7-48	31	87.9	7	48	41	rs72642994
chrX	50411915	50411975	seq_b,AX-36665339,Affx-32303512,rs72642994,8:52700690,T,C,rs72642994:6-67	37	79.7	6	67	61	rs72642994
chrX	90947949	90947990	seq_b,AX-36665339,Affx-32303512,rs72642994,8:52700690,T,C,rs72642994:7-48	27	83.0	7	48	41	rs72642994
chrX	19614356	19614411	seq_b,AX-36665339,Affx-32303512,rs72642994,8:52700690,T,C,rs72642994:11-67	30	76.0	11	67	56	rs72642994
chrX	102103030	102103053	seq_b,AX-36665339,Affx-32303512,rs72642994,8:52700690,T,C,rs72642994:6-29	23	100.0	6	29	23	rs72642994
chrX	70702377	70702400	seq_b,AX-36665339,Affx-32303512,rs72642994,8:52700690,T,C,rs72642994:0-23	23	100.0	0	23	23	rs72642994
chrX	82915412	82915469	seq_b,AX-36665339,Affx-32303512,rs72642994,8:52700690,T,C,rs72642994:10-70	31	81.1	10	70	60	rs72642994
chrY	21082142	21082170	seq_a,AX-36665649,Affx-32305154,rs28451175,8:52815242,A,C,rs28451175:0-28	26	96.5	0	28	28	rs28451175
chrY	7150769	7150792	seq_a,AX-36665649,Affx-32305154,rs28451175,8:52815242,A,C,rs28451175:5-28	23	100.0	5	28	23	rs28451175
chrY	2820810	2820834	seq_a,AX-36665649,Affx-32305154,rs28451175,8:52815242,A,C,rs28451175:6-30	22	95.9	6	30	24	rs28451175
chrY	4890562	4890584	seq_a,AX-36665649,Affx-32305154,rs28451175,8:52815242,A,C,rs28451175:0-22	20	95.5	0	22	22	rs28451175
chrX	5515034	5515066	seq_a,AX-36665649,Affx-32305154,rs28451175,8:52815242,A,C,rs28451175:0-32	30	96.9	0	32	32	rs28451175
chrX	3992458	3992488	seq_a,AX-36665649,Affx-32305154,rs28451175,8:52815242,A,C,rs28451175:0-30	28	96.7	0	30	30	rs28451175
chrX	73583066	73583096	seq_a,AX-36665649,Affx-32305154,rs28451175,8:52815242,A,C,rs28451175:0-30	28	96.7	0	30	30	rs28451175
chrX	97750111	97750141	seq_a,AX-36665649,Affx-32305154,rs28451175,8:52815242,A,C,rs28451175:0-30	28	96.7	0	30	30	rs28451175
chrX	117596435	117596465	seq_a,AX-36665649,Affx-32305154,rs28451175,8:52815242,A,C,rs28451175:0-30	28	96.7	0	30	30	rs28451175
chrX	123110025	123110053	seq_a,AX-36665649,Affx-32305154,rs28451175,8:52815242,A,C,rs28451175:0-28	28	100.0	0	28	28	rs28451175
chrX	136036043	136036073	seq_a,AX-36665649,Affx-32305154,rs28451175,8:52815242,A,C,rs28451175:0-30	28	96.7	0	30	30	rs28451175
chrX	118992174	118992201	seq_a,AX-36665649,Affx-32305154,rs28451175,8:52815242,A,C,rs28451175:3-30	27	100.0	3	30	27	rs28451175
chrX	13643424	13643450	seq_a,AX-36665649,Affx-32305154,rs28451175,8:52815242,A,C,rs28451175:4-30	26	100.0	4	30	26	rs28451175
chrX	18410756	18410784	seq_a,AX-36665649,Affx-32305154,rs28451175,8:52815242,A,C,rs28451175:0-28	26	96.5	0	28	28	rs28451175
chrX	23907160	23907188	seq_a,AX-36665649,Affx-32305154,rs28451175,8:52815242,A,C,rs28451175:0-28	26	96.5	0	28	28	rs28451175
chrX	40361151	40361181	seq_a,AX-36665649,Affx-32305154,rs28451175,8:52815242,A,C,rs28451175:0-30	26	93.4	0	30	30	rs28451175
chrX	46868495	46868521	seq_a,AX-36665649,Affx-32305154,rs28451175,8:52815242,A,C,rs28451175:4-30	26	100.0	4	30	26	rs28451175
chrX	74889960	74889990	seq_a,AX-36665649,Affx-32305154,rs28451175,8:52815242,A,C,rs28451175:0-30	26	93.4	0	30	30	rs28451175
chrX	129761456	129761484	seq_a,AX-36665649,Affx-32305154,rs28451175,8:52815242,A,C,rs28451175:0-28	26	96.5	0	28	28	rs28451175
chrX	133651523	133651551	seq_a,AX-36665649,Affx-32305154,rs28451175,8:52815242,A,C,rs28451175:0-28	26	96.5	0	28	28	rs28451175
chrY	17972681	17972711	seq_a,AX-36665649,Affx-32305154,rs28451175,8:52815242,A,C,rs28451175:0-30	26	93.4	0	30	30	rs28451175
chrX	6458821	6458853	seq_a,AX-36665649,Affx-32305154,rs28451175,8:52815242,A,C,rs28451175:0-32	30	96.9	0	32	32	rs28451175
chrX	18543128	18543158	seq_a,AX-36665649,Affx-32305154,rs28451175,8:52815242,A,C,rs28451175:0-30	30	100.0	0	30	30	rs28451175
chrX	29540498	29540528	seq_a,AX-36665649,Affx-32305154,rs28451175,8:52815242,A,C,rs28451175:0-30	28	96.7	0	30	30	rs28451175
chrX	9803863	9803892	seq_a,AX-36665649,Affx-32305154,rs28451175,8:52815242,A,C,rs28451175:1-30	27	96.6	1	30	29	rs28451175
chrX	41509881	41509910	seq_a,AX-36665649,Affx-32305154,rs28451175,8:52815242,A,C,rs28451175:0-29	27	96.6	0	29	29	rs28451175
chrX	6549446	6549476	seq_a,AX-36665649,Affx-32305154,rs28451175,8:52815242,A,C,rs28451175:0-30	26	93.4	0	30	30	rs28451175
chrX	35314085	35314111	seq_a,AX-36665649,Affx-32305154,rs28451175,8:52815242,A,C,rs28451175:4-30	26	100.0	4	30	26	rs28451175
chrX	46731462	46731493	seq_a,AX-36665649,Affx-32305154,rs28451175,8:52815242,A,C,rs28451175:0-30	27	96.7	0	30	30	rs28451175
chrX	54591988	54592018	seq_a,AX-36665649,Affx-32305154,rs28451175,8:52815242,A,C,rs28451175:0-30	26	93.4	0	30	30	rs28451175
chrX	70809840	70809866	seq_a,AX-36665649,Affx-32305154,rs28451175,8:52815242,A,C,rs28451175:4-30	26	100.0	4	30	26	rs28451175
chrX	106202855	106202883	seq_a,AX-36665649,Affx-32305154,rs28451175,8:52815242,A,C,rs28451175:0-28	26	96.5	0	28	28	rs28451175
chrX	53006707	53006734	seq_a,AX-36665649,Affx-32305154,rs28451175,8:52815242,A,C,rs28451175:0-27	25	96.3	0	27	27	rs28451175
chrX	67847677	67847702	seq_a,AX-36665649,Affx-32305154,rs28451175,8:52815242,A,C,rs28451175:5-30	25	100.0	5	30	25	rs28451175
chrX	88635768	88635793	seq_a,AX-36665649,Affx-32305154,rs28451175,8:52815242,A,C,rs28451175:5-30	25	100.0	5	30	25	rs28451175
chrX	117447142	117447169	seq_a,AX-36665649,Affx-32305154,rs28451175,8:52815242,A,C,rs28451175:0-27	25	96.3	0	27	27	rs28451175
chrX	139750862	139750887	seq_a,AX-36665649,Affx-32305154,rs28451175,8:52815242,A,C,rs28451175:5-30	25	100.0	5	30	25	rs28451175
chrY	21082142	21082170	seq_b,AX-36665649,Affx-32305154,rs28451175,8:52815242,A,C,rs28451175:0-28	26	96.5	0	28	28	rs28451175
chrY	7150769	7150792	seq_b,AX-36665649,Affx-32305154,rs28451175,8:52815242,A,C,rs28451175:5-28	23	100.0	5	28	23	rs28451175
chrY	2820810	2820834	seq_b,AX-36665649,Affx-32305154,rs28451175,8:52815242,A,C,rs28451175:6-30	22	95.9	6	30	24	rs28451175
chrY	4890562	4890584	seq_b,AX-36665649,Affx-32305154,rs28451175,8:52815242,A,C,rs28451175:0-22	20	95.5	0	22	22	rs28451175
chrX	5515034	5515066	seq_b,AX-36665649,Affx-32305154,rs28451175,8:52815242,A,C,rs28451175:0-32	30	96.9	0	32	32	rs28451175
chrX	3992458	3992488	seq_b,AX-36665649,Affx-32305154,rs28451175,8:52815242,A,C,rs28451175:0-30	28	96.7	0	30	30	rs28451175
chrX	73583066	73583096	seq_b,AX-36665649,Affx-32305154,rs28451175,8:52815242,A,C,rs28451175:0-30	28	96.7	0	30	30	rs28451175
chrX	97750111	97750141	seq_b,AX-36665649,Affx-32305154,rs28451175,8:52815242,A,C,rs28451175:0-30	28	96.7	0	30	30	rs28451175
chrX	117596435	117596465	seq_b,AX-36665649,Affx-32305154,rs28451175,8:52815242,A,C,rs28451175:0-30	28	96.7	0	30	30	rs28451175
chrX	123110025	123110053	seq_b,AX-36665649,Affx-32305154,rs28451175,8:52815242,A,C,rs28451175:0-28	28	100.0	0	28	28	rs28451175
chrX	136036043	136036073	seq_b,AX-36665649,Affx-32305154,rs28451175,8:52815242,A,C,rs28451175:0-30	28	96.7	0	30	30	rs28451175
chrX	118992174	118992201	seq_b,AX-36665649,Affx-32305154,rs28451175,8:52815242,A,C,rs28451175:3-30	27	100.0	3	30	27	rs28451175
chrX	13643424	13643450	seq_b,AX-36665649,Affx-32305154,rs28451175,8:52815242,A,C,rs28451175:4-30	26	100.0	4	30	26	rs28451175
chrX	18410756	18410784	seq_b,AX-36665649,Affx-32305154,rs28451175,8:52815242,A,C,rs28451175:0-28	26	96.5	0	28	28	rs28451175
chrX	23907160	23907188	seq_b,AX-36665649,Affx-32305154,rs28451175,8:52815242,A,C,rs28451175:0-28	26	96.5	0	28	28	rs28451175
chrX	40361151	40361181	seq_b,AX-36665649,Affx-32305154,rs28451175,8:52815242,A,C,rs28451175:0-30	26	93.4	0	30	30	rs28451175
chrX	46868495	46868521	seq_b,AX-36665649,Affx-32305154,rs28451175,8:52815242,A,C,rs28451175:4-30	26	100.0	4	30	26	rs28451175
chrX	74889960	74889990	seq_b,AX-36665649,Affx-32305154,rs28451175,8:52815242,A,C,rs28451175:0-30	26	93.4	0	30	30	rs28451175
chrX	129761456	129761484	seq_b,AX-36665649,Affx-32305154,rs28451175,8:52815242,A,C,rs28451175:0-28	26	96.5	0	28	28	rs28451175
chrX	133651523	133651551	seq_b,AX-36665649,Affx-32305154,rs28451175,8:52815242,A,C,rs28451175:0-28	26	96.5	0	28	28	rs28451175
chrY	17972681	17972711	seq_b,AX-36665649,Affx-32305154,rs28451175,8:52815242,A,C,rs28451175:0-30	26	93.4	0	30	30	rs28451175
chrX	6458821	6458853	seq_b,AX-36665649,Affx-32305154,rs28451175,8:52815242,A,C,rs28451175:0-32	30	96.9	0	32	32	rs28451175
chrX	18543128	18543158	seq_b,AX-36665649,Affx-32305154,rs28451175,8:52815242,A,C,rs28451175:0-30	30	100.0	0	30	30	rs28451175
chrX	29540498	29540528	seq_b,AX-36665649,Affx-32305154,rs28451175,8:52815242,A,C,rs28451175:0-30	28	96.7	0	30	30	rs28451175
chrX	9803863	9803892	seq_b,AX-36665649,Affx-32305154,rs28451175,8:52815242,A,C,rs28451175:1-30	27	96.6	1	30	29	rs28451175
chrX	41509881	41509910	seq_b,AX-36665649,Affx-32305154,rs28451175,8:52815242,A,C,rs28451175:0-29	27	96.6	0	29	29	rs28451175
chrX	6549446	6549476	seq_b,AX-36665649,Affx-32305154,rs28451175,8:52815242,A,C,rs28451175:0-30	26	93.4	0	30	30	rs28451175
chrX	35314085	35314111	seq_b,AX-36665649,Affx-32305154,rs28451175,8:52815242,A,C,rs28451175:4-30	26	100.0	4	30	26	rs28451175
chrX	46731462	46731493	seq_b,AX-36665649,Affx-32305154,rs28451175,8:52815242,A,C,rs28451175:0-30	27	96.7	0	30	30	rs28451175
chrX	54591988	54592018	seq_b,AX-36665649,Affx-32305154,rs28451175,8:52815242,A,C,rs28451175:0-30	26	93.4	0	30	30	rs28451175
chrX	70809840	70809866	seq_b,AX-36665649,Affx-32305154,rs28451175,8:52815242,A,C,rs28451175:4-30	26	100.0	4	30	26	rs28451175
chrX	106202855	106202883	seq_b,AX-36665649,Affx-32305154,rs28451175,8:52815242,A,C,rs28451175:0-28	26	96.5	0	28	28	rs28451175
chrX	53006707	53006734	seq_b,AX-36665649,Affx-32305154,rs28451175,8:52815242,A,C,rs28451175:0-27	25	96.3	0	27	27	rs28451175
chrX	67847677	67847702	seq_b,AX-36665649,Affx-32305154,rs28451175,8:52815242,A,C,rs28451175:5-30	25	100.0	5	30	25	rs28451175
chrX	88635768	88635793	seq_b,AX-36665649,Affx-32305154,rs28451175,8:52815242,A,C,rs28451175:5-30	25	100.0	5	30	25	rs28451175
chrX	117447142	117447169	seq_b,AX-36665649,Affx-32305154,rs28451175,8:52815242,A,C,rs28451175:0-27	25	96.3	0	27	27	rs28451175
chrX	139750862	139750887	seq_b,AX-36665649,Affx-32305154,rs28451175,8:52815242,A,C,rs28451175:5-30	25	100.0	5	30	25	rs28451175
chrY	21551670	21551793	seq_a,AX-36665655,Affx-32305165,rs77123031,8:52816356,A,G,rs77123031:0-24	23	100.0	0	24	24	rs77123031
chrX	35024386	35024413	seq_a,AX-36665655,Affx-32305165,rs77123031,8:52816356,A,G,rs77123031:1-25	23	100.0	1	25	24	rs77123031
chrX	20744904	20744928	seq_a,AX-36665655,Affx-32305165,rs77123031,8:52816356,A,G,rs77123031:4-30	23	83.4	4	30	26	rs77123031
chrX	78234582	78234968	seq_a,AX-36665655,Affx-32305165,rs77123031,8:52816356,A,G,rs77123031:0-25	24	100.0	0	25	25	rs77123031
chrY	21551670	21551793	seq_b,AX-36665655,Affx-32305165,rs77123031,8:52816356,A,G,rs77123031:0-24	23	100.0	0	24	24	rs77123031
chrX	35024386	35024413	seq_b,AX-36665655,Affx-32305165,rs77123031,8:52816356,A,G,rs77123031:1-25	23	100.0	1	25	24	rs77123031
chrX	20744904	20744928	seq_b,AX-36665655,Affx-32305165,rs77123031,8:52816356,A,G,rs77123031:4-30	23	83.4	4	30	26	rs77123031
chrX	78234582	78234968	seq_b,AX-36665655,Affx-32305165,rs77123031,8:52816356,A,G,rs77123031:0-25	24	100.0	0	25	25	rs77123031
chrX	150232173	150232196	seq_a,AX-36665711,Affx-32305478,rs79067987,8:52848257,A,G,rs79067987:35-58	23	100.0	35	58	23	rs79067987
chrX	150232174	150232196	seq_b,AX-36665711,Affx-32305478,rs79067987,8:52848257,A,G,rs79067987:36-58	22	100.0	36	58	22	rs79067987
chrX	140105524	140105554	seq_a,AX-36665721,Affx-32305531,rs77749278,8:52853882,A,G,rs77749278:6-31	22	95.9	6	31	25	rs77749278
chrX	140105524	140105554	seq_b,AX-36665721,Affx-32305531,rs77749278,8:52853882,A,G,rs77749278:6-31	22	95.9	6	31	25	rs77749278
chrX	126620336	126620396	seq_a,AX-36665851,Affx-32306062,rs7004360,8:52903063,A,G,rs7004360:11-71	54	95.0	11	71	60	rs7004360
chrX	126620336	126620396	seq_b,AX-36665851,Affx-32306062,rs7004360,8:52903063,A,G,rs7004360:11-71	56	96.7	11	71	60	rs7004360
chrX	45654543	45654563	seq_a,AX-36666243,Affx-32308141,rs79425066,8:53059791,T,C,rs79425066:41-61	20	100.0	41	61	20	rs79425066
chrX	45654543	45654563	seq_b,AX-36666243,Affx-32308141,rs79425066,8:53059791,T,C,rs79425066:41-61	20	100.0	41	61	20	rs79425066
chrX	143251115	143251139	seq_a,AX-36666309,Affx-32308368,rs77429462,8:53079096,T,C,rs77429462:3-27	22	95.9	3	27	24	rs77429462
chrX	143251115	143251139	seq_b,AX-36666309,Affx-32308368,rs77429462,8:53079096,T,C,rs77429462:3-27	22	95.9	3	27	24	rs77429462
chrX	132575933	132575953	seq_a,AX-36666583,Affx-32309716,rs72642765,8:53183823,A,G,rs72642765:7-27	20	100.0	7	27	20	rs72642765
chrX	132575933	132575953	seq_b,AX-36666583,Affx-32309716,rs72642765,8:53183823,A,G,rs72642765:7-27	20	100.0	7	27	20	rs72642765
chrY	59173399	59173442	seq_a,AX-36666719,Affx-32310568,rs11992290,8:53254790,A,C,rs11992290:8-50	33	90.5	8	50	42	rs11992290
chrX	76330285	76330319	seq_a,AX-36666719,Affx-32310568,rs11992290,8:53254790,A,C,rs11992290:1-35	32	97.1	1	35	34	rs11992290
chrX	155070393	155070436	seq_a,AX-36666719,Affx-32310568,rs11992290,8:53254790,A,C,rs11992290:8-50	33	90.5	8	50	42	rs11992290
chrX	35636655	35636698	seq_a,AX-36666719,Affx-32310568,rs11992290,8:53254790,A,C,rs11992290:3-46	31	86.1	3	46	43	rs11992290
chrX	115666888	115666919	seq_a,AX-36666719,Affx-32310568,rs11992290,8:53254790,A,C,rs11992290:4-35	27	93.6	4	35	31	rs11992290
chrX	85740625	85740670	seq_a,AX-36666719,Affx-32310568,rs11992290,8:53254790,A,C,rs11992290:8-48	30	96.9	8	48	40	rs11992290
chrX	141639795	141639822	seq_a,AX-36666719,Affx-32310568,rs11992290,8:53254790,A,C,rs11992290:0-27	23	92.6	0	27	27	rs11992290
chrX	13884725	13884770	seq_a,AX-36666719,Affx-32310568,rs11992290,8:53254790,A,C,rs11992290:8-46	28	93.8	8	46	38	rs11992290
chrX	132958728	132958766	seq_a,AX-36666719,Affx-32310568,rs11992290,8:53254790,A,C,rs11992290:8-46	22	79.0	8	46	38	rs11992290
chrX	117404799	117404822	seq_a,AX-36666719,Affx-32310568,rs11992290,8:53254790,A,C,rs11992290:8-31	21	95.7	8	31	23	rs11992290
chrX	112537513	112537536	seq_a,AX-36666719,Affx-32310568,rs11992290,8:53254790,A,C,rs11992290:8-31	21	95.7	8	31	23	rs11992290
chrX	83329635	83329656	seq_a,AX-36666719,Affx-32310568,rs11992290,8:53254790,A,C,rs11992290:9-30	21	100.0	9	30	21	rs11992290
chrX	11334540	11334585	seq_a,AX-36666719,Affx-32310568,rs11992290,8:53254790,A,C,rs11992290:4-46	35	92.9	4	46	42	rs11992290
chrX	84141400	84141438	seq_a,AX-36666719,Affx-32310568,rs11992290,8:53254790,A,C,rs11992290:8-46	28	86.9	8	46	38	rs11992290
chrX	108128128	108128167	seq_a,AX-36666719,Affx-32310568,rs11992290,8:53254790,A,C,rs11992290:7-47	32	88.9	7	47	40	rs11992290
chrX	126702476	126702501	seq_a,AX-36666719,Affx-32310568,rs11992290,8:53254790,A,C,rs11992290:8-33	23	96.0	8	33	25	rs11992290
chrX	2801405	2801443	seq_a,AX-36666719,Affx-32310568,rs11992290,8:53254790,A,C,rs11992290:8-47	27	87.1	8	47	39	rs11992290
chrX	125315829	125315852	seq_a,AX-36666719,Affx-32310568,rs11992290,8:53254790,A,C,rs11992290:8-31	21	95.7	8	31	23	rs11992290
chrX	109434764	109434799	seq_a,AX-36666719,Affx-32310568,rs11992290,8:53254790,A,C,rs11992290:9-48	26	78.6	9	48	39	rs11992290
chrX	28518636	28518671	seq_a,AX-36666719,Affx-32310568,rs11992290,8:53254790,A,C,rs11992290:12-47	21	80.0	12	47	35	rs11992290
chrX	130982768	130982788	seq_a,AX-36666719,Affx-32310568,rs11992290,8:53254790,A,C,rs11992290:6-26	20	100.0	6	26	20	rs11992290
chrX	25064923	25064943	seq_a,AX-36666719,Affx-32310568,rs11992290,8:53254790,A,C,rs11992290:8-28	20	100.0	8	28	20	rs11992290
chrY	59173399	59173442	seq_b,AX-36666719,Affx-32310568,rs11992290,8:53254790,A,C,rs11992290:8-50	35	92.9	8	50	42	rs11992290
chrX	76330285	76330342	seq_b,AX-36666719,Affx-32310568,rs11992290,8:53254790,A,C,rs11992290:1-45	39	95.4	1	45	44	rs11992290
chrX	115666888	115666933	seq_b,AX-36666719,Affx-32310568,rs11992290,8:53254790,A,C,rs11992290:4-48	37	93.2	4	48	44	rs11992290
chrX	19947289	19947329	seq_b,AX-36666719,Affx-32310568,rs11992290,8:53254790,A,C,rs11992290:5-45	34	92.5	5	45	40	rs11992290
chrX	155070393	155070436	seq_b,AX-36666719,Affx-32310568,rs11992290,8:53254790,A,C,rs11992290:8-50	35	92.9	8	50	42	rs11992290
chrX	3546538	3546579	seq_b,AX-36666719,Affx-32310568,rs11992290,8:53254790,A,C,rs11992290:8-49	33	90.3	8	49	41	rs11992290
chrX	35636655	35636698	seq_b,AX-36666719,Affx-32310568,rs11992290,8:53254790,A,C,rs11992290:3-46	33	88.4	3	46	43	rs11992290
chrX	23202372	23202418	seq_b,AX-36666719,Affx-32310568,rs11992290,8:53254790,A,C,rs11992290:0-46	32	84.8	0	46	46	rs11992290
chrX	13884725	13884770	seq_b,AX-36666719,Affx-32310568,rs11992290,8:53254790,A,C,rs11992290:8-46	33	94.8	8	46	38	rs11992290
chrX	22730640	22730687	seq_b,AX-36666719,Affx-32310568,rs11992290,8:53254790,A,C,rs11992290:9-50	33	92.7	9	50	41	rs11992290
chrX	121240959	121240997	seq_b,AX-36666719,Affx-32310568,rs11992290,8:53254790,A,C,rs11992290:8-46	30	89.5	8	46	38	rs11992290
chrX	151733040	151733077	seq_b,AX-36666719,Affx-32310568,rs11992290,8:53254790,A,C,rs11992290:8-45	29	89.2	8	45	37	rs11992290
chrX	5840498	5840531	seq_b,AX-36666719,Affx-32310568,rs11992290,8:53254790,A,C,rs11992290:11-45	30	87.9	11	45	34	rs11992290
chrX	122223020	122223061	seq_b,AX-36666719,Affx-32310568,rs11992290,8:53254790,A,C,rs11992290:10-46	29	91.7	10	46	36	rs11992290
chrX	10563964	10563996	seq_b,AX-36666719,Affx-32310568,rs11992290,8:53254790,A,C,rs11992290:8-40	26	90.7	8	40	32	rs11992290
chrX	132958728	132958766	seq_b,AX-36666719,Affx-32310568,rs11992290,8:53254790,A,C,rs11992290:8-46	24	81.6	8	46	38	rs11992290
chrX	141639795	141639822	seq_b,AX-36666719,Affx-32310568,rs11992290,8:53254790,A,C,rs11992290:0-27	23	92.6	0	27	27	rs11992290
chrX	120278965	120279014	seq_b,AX-36666719,Affx-32310568,rs11992290,8:53254790,A,C,rs11992290:0-49	43	93.9	0	49	49	rs11992290
chrX	11334540	11334585	seq_b,AX-36666719,Affx-32310568,rs11992290,8:53254790,A,C,rs11992290:4-46	35	92.9	4	46	42	rs11992290
chrX	108128128	108128167	seq_b,AX-36666719,Affx-32310568,rs11992290,8:53254790,A,C,rs11992290:7-47	34	87.2	7	47	40	rs11992290
chrX	73143497	73143536	seq_b,AX-36666719,Affx-32310568,rs11992290,8:53254790,A,C,rs11992290:7-46	31	89.8	7	46	39	rs11992290
chrX	84141400	84141438	seq_b,AX-36666719,Affx-32310568,rs11992290,8:53254790,A,C,rs11992290:8-46	30	89.5	8	46	38	rs11992290
chrX	117065998	117066041	seq_b,AX-36666719,Affx-32310568,rs11992290,8:53254790,A,C,rs11992290:8-46	31	92.2	8	46	38	rs11992290
chrX	28766771	28766807	seq_b,AX-36666719,Affx-32310568,rs11992290,8:53254790,A,C,rs11992290:9-45	28	88.9	9	45	36	rs11992290
chrX	19750226	19750263	seq_b,AX-36666719,Affx-32310568,rs11992290,8:53254790,A,C,rs11992290:8-45	27	86.5	8	45	37	rs11992290
chrX	125315815	125315852	seq_b,AX-36666719,Affx-32310568,rs11992290,8:53254790,A,C,rs11992290:8-45	27	86.5	8	45	37	rs11992290
chrX	25064894	25064943	seq_b,AX-36666719,Affx-32310568,rs11992290,8:53254790,A,C,rs11992290:8-50	34	97.4	8	50	42	rs11992290
chrX	28518636	28518671	seq_b,AX-36666719,Affx-32310568,rs11992290,8:53254790,A,C,rs11992290:12-47	23	82.9	12	47	35	rs11992290
chrX	43132198	43132232	seq_b,AX-36666719,Affx-32310568,rs11992290,8:53254790,A,C,rs11992290:8-45	27	80.7	8	45	37	rs11992290
chrX	109434764	109434799	seq_b,AX-36666719,Affx-32310568,rs11992290,8:53254790,A,C,rs11992290:9-48	29	78.2	9	48	39	rs11992290
chrX	126702476	126702501	seq_b,AX-36666719,Affx-32310568,rs11992290,8:53254790,A,C,rs11992290:8-33	23	96.0	8	33	25	rs11992290
chrX	2801405	2801443	seq_b,AX-36666719,Affx-32310568,rs11992290,8:53254790,A,C,rs11992290:8-47	27	87.1	8	47	39	rs11992290
chrX	52043999	52044032	seq_b,AX-36666719,Affx-32310568,rs11992290,8:53254790,A,C,rs11992290:8-45	27	76.7	8	45	37	rs11992290
chrY	17056723	17056772	seq_a,AX-36666829,Affx-32311136,rs7004216,8:53301331,T,C,rs7004216:25-71	40	95.5	25	71	46	rs7004216
chrY	20061881	20061919	seq_a,AX-36666829,Affx-32311136,rs7004216,8:53301331,T,C,rs7004216:33-71	34	94.8	33	71	38	rs7004216
chrX	7693254	7693302	seq_a,AX-36666829,Affx-32311136,rs7004216,8:53301331,T,C,rs7004216:25-71	42	97.8	25	71	46	rs7004216
chrX	20778435	20778483	seq_a,AX-36666829,Affx-32311136,rs7004216,8:53301331,T,C,rs7004216:25-71	42	97.8	25	71	46	rs7004216
chrX	23222384	23222432	seq_a,AX-36666829,Affx-32311136,rs7004216,8:53301331,T,C,rs7004216:25-71	42	97.8	25	71	46	rs7004216
chrX	27819889	27819937	seq_a,AX-36666829,Affx-32311136,rs7004216,8:53301331,T,C,rs7004216:25-71	42	97.8	25	71	46	rs7004216
chrX	62367081	62367129	seq_a,AX-36666829,Affx-32311136,rs7004216,8:53301331,T,C,rs7004216:25-71	42	97.8	25	71	46	rs7004216
chrX	95445444	95445492	seq_a,AX-36666829,Affx-32311136,rs7004216,8:53301331,T,C,rs7004216:25-71	42	97.8	25	71	46	rs7004216
chrX	111596854	111596902	seq_a,AX-36666829,Affx-32311136,rs7004216,8:53301331,T,C,rs7004216:25-71	42	97.8	25	71	46	rs7004216
chrX	115851336	115851384	seq_a,AX-36666829,Affx-32311136,rs7004216,8:53301331,T,C,rs7004216:25-71	42	97.8	25	71	46	rs7004216
chrX	138677679	138677727	seq_a,AX-36666829,Affx-32311136,rs7004216,8:53301331,T,C,rs7004216:25-71	42	97.8	25	71	46	rs7004216
chrX	143345496	143345544	seq_a,AX-36666829,Affx-32311136,rs7004216,8:53301331,T,C,rs7004216:25-71	42	97.8	25	71	46	rs7004216
chrX	151350086	151350134	seq_a,AX-36666829,Affx-32311136,rs7004216,8:53301331,T,C,rs7004216:25-71	41	95.6	25	71	46	rs7004216
chrX	81093904	81093952	seq_a,AX-36666829,Affx-32311136,rs7004216,8:53301331,T,C,rs7004216:25-71	40	95.5	25	71	46	rs7004216
chrX	77450281	77450329	seq_a,AX-36666829,Affx-32311136,rs7004216,8:53301331,T,C,rs7004216:25-71	40	95.5	25	71	46	rs7004216
chrX	57887935	57887983	seq_a,AX-36666829,Affx-32311136,rs7004216,8:53301331,T,C,rs7004216:25-71	40	95.5	25	71	46	rs7004216
chrX	9003975	9004023	seq_a,AX-36666829,Affx-32311136,rs7004216,8:53301331,T,C,rs7004216:25-71	40	95.5	25	71	46	rs7004216
chrY	2786007	2786046	seq_a,AX-36666829,Affx-32311136,rs7004216,8:53301331,T,C,rs7004216:32-71	37	97.5	32	71	39	rs7004216
chrX	11172104	11172152	seq_a,AX-36666829,Affx-32311136,rs7004216,8:53301331,T,C,rs7004216:25-71	42	97.8	25	71	46	rs7004216
chrX	35888963	35889011	seq_a,AX-36666829,Affx-32311136,rs7004216,8:53301331,T,C,rs7004216:25-71	42	97.8	25	71	46	rs7004216
chrX	48255949	48255997	seq_a,AX-36666829,Affx-32311136,rs7004216,8:53301331,T,C,rs7004216:25-71	42	97.8	25	71	46	rs7004216
chrX	62451165	62451213	seq_a,AX-36666829,Affx-32311136,rs7004216,8:53301331,T,C,rs7004216:25-71	42	97.8	25	71	46	rs7004216
chrX	63830269	63830317	seq_a,AX-36666829,Affx-32311136,rs7004216,8:53301331,T,C,rs7004216:25-71	42	97.8	25	71	46	rs7004216
chrX	74749339	74749387	seq_a,AX-36666829,Affx-32311136,rs7004216,8:53301331,T,C,rs7004216:25-71	42	97.8	25	71	46	rs7004216
chrX	84357260	84357308	seq_a,AX-36666829,Affx-32311136,rs7004216,8:53301331,T,C,rs7004216:25-71	42	97.8	25	71	46	rs7004216
chrX	122138822	122138870	seq_a,AX-36666829,Affx-32311136,rs7004216,8:53301331,T,C,rs7004216:25-71	42	97.8	25	71	46	rs7004216
chrX	139922230	139922278	seq_a,AX-36666829,Affx-32311136,rs7004216,8:53301331,T,C,rs7004216:25-71	42	97.8	25	71	46	rs7004216
chrX	146223703	146223751	seq_a,AX-36666829,Affx-32311136,rs7004216,8:53301331,T,C,rs7004216:25-71	42	97.8	25	71	46	rs7004216
chrX	154392247	154392285	seq_a,AX-36666829,Affx-32311136,rs7004216,8:53301331,T,C,rs7004216:33-71	38	100.0	33	71	38	rs7004216
chrX	86667924	86667972	seq_a,AX-36666829,Affx-32311136,rs7004216,8:53301331,T,C,rs7004216:25-71	40	95.5	25	71	46	rs7004216
chrX	75013453	75013501	seq_a,AX-36666829,Affx-32311136,rs7004216,8:53301331,T,C,rs7004216:25-71	40	95.5	25	71	46	rs7004216
chrX	52048298	52048336	seq_a,AX-36666829,Affx-32311136,rs7004216,8:53301331,T,C,rs7004216:33-71	36	97.4	33	71	38	rs7004216
chrX	26211483	26211521	seq_a,AX-36666829,Affx-32311136,rs7004216,8:53301331,T,C,rs7004216:33-71	36	97.4	33	71	38	rs7004216
chrY	4740355	4740393	seq_b,AX-36666829,Affx-32311136,rs7004216,8:53301331,T,C,rs7004216:33-71	36	97.4	33	71	38	rs7004216
chrY	17056737	17056772	seq_b,AX-36666829,Affx-32311136,rs7004216,8:53301331,T,C,rs7004216:36-71	33	97.2	36	71	35	rs7004216
chrY	20061887	20061919	seq_b,AX-36666829,Affx-32311136,rs7004216,8:53301331,T,C,rs7004216:39-71	30	96.9	39	71	32	rs7004216
chrX	14487760	14487808	seq_b,AX-36666829,Affx-32311136,rs7004216,8:53301331,T,C,rs7004216:25-71	40	95.5	25	71	46	rs7004216
chrX	7693267	7693302	seq_b,AX-36666829,Affx-32311136,rs7004216,8:53301331,T,C,rs7004216:36-71	35	100.0	36	71	35	rs7004216
chrX	20778448	20778483	seq_b,AX-36666829,Affx-32311136,rs7004216,8:53301331,T,C,rs7004216:36-71	35	100.0	36	71	35	rs7004216
chrX	23222397	23222432	seq_b,AX-36666829,Affx-32311136,rs7004216,8:53301331,T,C,rs7004216:36-71	35	100.0	36	71	35	rs7004216
chrX	27819902	27819937	seq_b,AX-36666829,Affx-32311136,rs7004216,8:53301331,T,C,rs7004216:36-71	35	100.0	36	71	35	rs7004216
chrX	62367094	62367129	seq_b,AX-36666829,Affx-32311136,rs7004216,8:53301331,T,C,rs7004216:36-71	35	100.0	36	71	35	rs7004216
chrX	94035338	94035386	seq_b,AX-36666829,Affx-32311136,rs7004216,8:53301331,T,C,rs7004216:25-71	38	93.2	25	71	46	rs7004216
chrX	95445457	95445492	seq_b,AX-36666829,Affx-32311136,rs7004216,8:53301331,T,C,rs7004216:36-71	35	100.0	36	71	35	rs7004216
chrX	111596867	111596902	seq_b,AX-36666829,Affx-32311136,rs7004216,8:53301331,T,C,rs7004216:36-71	35	100.0	36	71	35	rs7004216
chrX	115851349	115851384	seq_b,AX-36666829,Affx-32311136,rs7004216,8:53301331,T,C,rs7004216:36-71	35	100.0	36	71	35	rs7004216
chrX	138677692	138677727	seq_b,AX-36666829,Affx-32311136,rs7004216,8:53301331,T,C,rs7004216:36-71	35	100.0	36	71	35	rs7004216
chrX	143345509	143345544	seq_b,AX-36666829,Affx-32311136,rs7004216,8:53301331,T,C,rs7004216:36-71	35	100.0	36	71	35	rs7004216
chrX	81093917	81093952	seq_b,AX-36666829,Affx-32311136,rs7004216,8:53301331,T,C,rs7004216:36-71	33	97.2	36	71	35	rs7004216
chrX	77450294	77450329	seq_b,AX-36666829,Affx-32311136,rs7004216,8:53301331,T,C,rs7004216:36-71	33	97.2	36	71	35	rs7004216
chrX	57887948	57887983	seq_b,AX-36666829,Affx-32311136,rs7004216,8:53301331,T,C,rs7004216:36-71	33	97.2	36	71	35	rs7004216
chrX	36506094	36506136	seq_b,AX-36666829,Affx-32311136,rs7004216,8:53301331,T,C,rs7004216:25-65	36	97.4	25	65	40	rs7004216
chrX	44842829	44842877	seq_b,AX-36666829,Affx-32311136,rs7004216,8:53301331,T,C,rs7004216:25-71	40	95.5	25	71	46	rs7004216
chrX	74976839	74976887	seq_b,AX-36666829,Affx-32311136,rs7004216,8:53301331,T,C,rs7004216:25-71	39	93.5	25	71	46	rs7004216
chrX	90929118	90929166	seq_b,AX-36666829,Affx-32311136,rs7004216,8:53301331,T,C,rs7004216:25-71	40	95.5	25	71	46	rs7004216
chrX	129581654	129581702	seq_b,AX-36666829,Affx-32311136,rs7004216,8:53301331,T,C,rs7004216:25-71	40	95.5	25	71	46	rs7004216
chrX	69784425	69784463	seq_b,AX-36666829,Affx-32311136,rs7004216,8:53301331,T,C,rs7004216:33-71	36	97.4	33	71	38	rs7004216
chrX	11172104	11172139	seq_b,AX-36666829,Affx-32311136,rs7004216,8:53301331,T,C,rs7004216:36-71	35	100.0	36	71	35	rs7004216
chrX	35888963	35888998	seq_b,AX-36666829,Affx-32311136,rs7004216,8:53301331,T,C,rs7004216:36-71	35	100.0	36	71	35	rs7004216
chrX	48255949	48255984	seq_b,AX-36666829,Affx-32311136,rs7004216,8:53301331,T,C,rs7004216:36-71	35	100.0	36	71	35	rs7004216
chrX	62451165	62451200	seq_b,AX-36666829,Affx-32311136,rs7004216,8:53301331,T,C,rs7004216:36-71	35	100.0	36	71	35	rs7004216
chrX	63830269	63830304	seq_b,AX-36666829,Affx-32311136,rs7004216,8:53301331,T,C,rs7004216:36-71	35	100.0	36	71	35	rs7004216
chrX	74749339	74749374	seq_b,AX-36666829,Affx-32311136,rs7004216,8:53301331,T,C,rs7004216:36-71	35	100.0	36	71	35	rs7004216
chrX	79043643	79043691	seq_b,AX-36666829,Affx-32311136,rs7004216,8:53301331,T,C,rs7004216:25-71	38	93.2	25	71	46	rs7004216
chrX	84357260	84357295	seq_b,AX-36666829,Affx-32311136,rs7004216,8:53301331,T,C,rs7004216:36-71	35	100.0	36	71	35	rs7004216
chrX	122138822	122138857	seq_b,AX-36666829,Affx-32311136,rs7004216,8:53301331,T,C,rs7004216:36-71	35	100.0	36	71	35	rs7004216
chrX	139922230	139922265	seq_b,AX-36666829,Affx-32311136,rs7004216,8:53301331,T,C,rs7004216:36-71	35	100.0	36	71	35	rs7004216
chrX	154392247	154392282	seq_b,AX-36666829,Affx-32311136,rs7004216,8:53301331,T,C,rs7004216:36-71	35	100.0	36	71	35	rs7004216
chrY	7793280	7793302	seq_a,AX-36666937,Affx-32311486,rs35348889,8:53331023,A,G,rs35348889:22-44	20	95.5	22	44	22	rs35348889
chrY	59301726	59301783	seq_a,AX-36667405,Affx-32313423,rs4873217,8:53484158,T,G,rs4873217:14-71	42	88.9	14	71	57	rs4873217
chrY	13911413	13911462	seq_a,AX-36667405,Affx-32313423,rs4873217,8:53484158,T,G,rs4873217:13-62	40	93.5	13	62	49	rs4873217
chrY	59309991	59310032	seq_a,AX-36667405,Affx-32313423,rs4873217,8:53484158,T,G,rs4873217:14-55	34	94.8	14	55	41	rs4873217
chrY	18837342	18837384	seq_a,AX-36667405,Affx-32313423,rs4873217,8:53484158,T,G,rs4873217:20-62	33	92.4	20	62	42	rs4873217
chrX	65438496	65438562	seq_a,AX-36667405,Affx-32313423,rs4873217,8:53484158,T,G,rs4873217:5-71	49	88.9	5	71	66	rs4873217
chrX	50073103	50073169	seq_a,AX-36667405,Affx-32313423,rs4873217,8:53484158,T,G,rs4873217:5-71	49	91.6	5	71	66	rs4873217
chrX	65445785	65445844	seq_a,AX-36667405,Affx-32313423,rs4873217,8:53484158,T,G,rs4873217:5-64	46	91.1	5	64	59	rs4873217
chrX	73138261	73138317	seq_a,AX-36667405,Affx-32313423,rs4873217,8:53484158,T,G,rs4873217:5-61	45	92.5	5	61	56	rs4873217
chrX	115032903	115032960	seq_a,AX-36667405,Affx-32313423,rs4873217,8:53484158,T,G,rs4873217:5-62	44	90.8	5	62	57	rs4873217
chrX	115040216	115040273	seq_a,AX-36667405,Affx-32313423,rs4873217,8:53484158,T,G,rs4873217:5-62	42	87.5	5	62	57	rs4873217
chrX	155198720	155198777	seq_a,AX-36667405,Affx-32313423,rs4873217,8:53484158,T,G,rs4873217:14-71	42	88.9	14	71	57	rs4873217
chrX	10558003	10558053	seq_a,AX-36667405,Affx-32313423,rs4873217,8:53484158,T,G,rs4873217:13-62	39	93.4	13	62	49	rs4873217
chrX	145732692	145732733	seq_a,AX-36667405,Affx-32313423,rs4873217,8:53484158,T,G,rs4873217:14-55	31	87.9	14	55	41	rs4873217
chrX	114779641	114779683	seq_a,AX-36667405,Affx-32313423,rs4873217,8:53484158,T,G,rs4873217:14-56	35	94.9	14	56	42	rs4873217
chrX	155206985	155207026	seq_a,AX-36667405,Affx-32313423,rs4873217,8:53484158,T,G,rs4873217:14-55	34	94.8	14	55	41	rs4873217
chrY	6648092	6648148	seq_a,AX-36667405,Affx-32313423,rs4873217,8:53484158,T,G,rs4873217:0-56	43	90.6	0	56	56	rs4873217
chrY	8671342	8671398	seq_a,AX-36667405,Affx-32313423,rs4873217,8:53484158,T,G,rs4873217:5-61	43	90.6	5	61	56	rs4873217
chrY	4230263	4230314	seq_a,AX-36667405,Affx-32313423,rs4873217,8:53484158,T,G,rs4873217:5-56	42	93.8	5	56	51	rs4873217
chrY	15462779	15462836	seq_a,AX-36667405,Affx-32313423,rs4873217,8:53484158,T,G,rs4873217:5-62	42	88.9	5	62	57	rs4873217
chrY	8679607	8679658	seq_a,AX-36667405,Affx-32313423,rs4873217,8:53484158,T,G,rs4873217:5-56	40	91.7	5	56	51	rs4873217
chrY	15394503	15394545	seq_a,AX-36667405,Affx-32313423,rs4873217,8:53484158,T,G,rs4873217:14-56	35	94.9	14	56	42	rs4873217
chrY	9929301	9929358	seq_a,AX-36667405,Affx-32313423,rs4873217,8:53484158,T,G,rs4873217:5-62	39	93.4	5	62	57	rs4873217
chrY	17382287	17382453	seq_a,AX-36667405,Affx-32313423,rs4873217,8:53484158,T,G,rs4873217:0-28	27	100.0	0	28	28	rs4873217
chrX	3884186	3884257	seq_a,AX-36667405,Affx-32313423,rs4873217,8:53484158,T,G,rs4873217:0-71	56	91.2	0	71	71	rs4873217
chrX	3894058	3894129	seq_a,AX-36667405,Affx-32313423,rs4873217,8:53484158,T,G,rs4873217:0-71	56	91.2	0	71	71	rs4873217
chrX	19774049	19774120	seq_a,AX-36667405,Affx-32313423,rs4873217,8:53484158,T,G,rs4873217:0-71	53	90.8	0	71	71	rs4873217
chrX	73562376	73562443	seq_a,AX-36667405,Affx-32313423,rs4873217,8:53484158,T,G,rs4873217:5-71	48	88.8	5	71	66	rs4873217
chrX	37048809	37048866	seq_a,AX-36667405,Affx-32313423,rs4873217,8:53484158,T,G,rs4873217:5-62	44	90.8	5	62	57	rs4873217
chrX	48720026	48720092	seq_a,AX-36667405,Affx-32313423,rs4873217,8:53484158,T,G,rs4873217:5-71	46	88.4	5	71	66	rs4873217
chrX	92745353	92745413	seq_a,AX-36667405,Affx-32313423,rs4873217,8:53484158,T,G,rs4873217:0-61	46	86.0	0	61	61	rs4873217
chrX	105352150	105352208	seq_a,AX-36667405,Affx-32313423,rs4873217,8:53484158,T,G,rs4873217:13-71	43	89.1	13	71	58	rs4873217
chrX	132851639	132851701	seq_a,AX-36667405,Affx-32313423,rs4873217,8:53484158,T,G,rs4873217:0-62	44	88.0	0	62	62	rs4873217
chrX	8181645	8181696	seq_a,AX-36667405,Affx-32313423,rs4873217,8:53484158,T,G,rs4873217:5-56	40	91.7	5	56	51	rs4873217
chrX	90035146	90035198	seq_a,AX-36667405,Affx-32313423,rs4873217,8:53484158,T,G,rs4873217:5-56	41	93.8	5	56	51	rs4873217
chrX	62629235	62629287	seq_a,AX-36667405,Affx-32313423,rs4873217,8:53484158,T,G,rs4873217:0-52	39	89.8	0	52	52	rs4873217
chrX	84199993	84200036	seq_a,AX-36667405,Affx-32313423,rs4873217,8:53484158,T,G,rs4873217:13-56	36	95.0	13	56	43	rs4873217
chrX	5165526	5165567	seq_a,AX-36667405,Affx-32313423,rs4873217,8:53484158,T,G,rs4873217:14-55	34	92.4	14	55	41	rs4873217
chrX	84878920	84878968	seq_a,AX-36667405,Affx-32313423,rs4873217,8:53484158,T,G,rs4873217:13-61	36	92.9	13	61	48	rs4873217
chrX	143572352	143572387	seq_a,AX-36667405,Affx-32313423,rs4873217,8:53484158,T,G,rs4873217:36-71	29	91.5	36	71	35	rs4873217
chrY	59301726	59301783	seq_b,AX-36667405,Affx-32313423,rs4873217,8:53484158,T,G,rs4873217:14-71	44	91.0	14	71	57	rs4873217
chrY	13911413	13911462	seq_b,AX-36667405,Affx-32313423,rs4873217,8:53484158,T,G,rs4873217:13-62	42	95.8	13	62	49	rs4873217
chrY	59309991	59310032	seq_b,AX-36667405,Affx-32313423,rs4873217,8:53484158,T,G,rs4873217:14-55	36	97.5	14	55	41	rs4873217
chrY	18837342	18837384	seq_b,AX-36667405,Affx-32313423,rs4873217,8:53484158,T,G,rs4873217:20-62	35	95.0	20	62	42	rs4873217
chrX	50073103	50073169	seq_b,AX-36667405,Affx-32313423,rs4873217,8:53484158,T,G,rs4873217:5-71	53	92.2	5	71	66	rs4873217
chrX	65438496	65438562	seq_b,AX-36667405,Affx-32313423,rs4873217,8:53484158,T,G,rs4873217:5-71	51	90.7	5	71	66	rs4873217
chrX	65445785	65445844	seq_b,AX-36667405,Affx-32313423,rs4873217,8:53484158,T,G,rs4873217:5-64	48	93.0	5	64	59	rs4873217
chrX	73138261	73138317	seq_b,AX-36667405,Affx-32313423,rs4873217,8:53484158,T,G,rs4873217:5-61	47	94.5	5	61	56	rs4873217
chrX	115032903	115032960	seq_b,AX-36667405,Affx-32313423,rs4873217,8:53484158,T,G,rs4873217:5-62	46	92.8	5	62	57	rs4873217
chrX	115040216	115040273	seq_b,AX-36667405,Affx-32313423,rs4873217,8:53484158,T,G,rs4873217:5-62	44	89.3	5	62	57	rs4873217
chrX	155198720	155198777	seq_b,AX-36667405,Affx-32313423,rs4873217,8:53484158,T,G,rs4873217:14-71	44	91.0	14	71	57	rs4873217
chrX	10558003	10558053	seq_b,AX-36667405,Affx-32313423,rs4873217,8:53484158,T,G,rs4873217:13-62	41	95.7	13	62	49	rs4873217
chrX	114779641	114779683	seq_b,AX-36667405,Affx-32313423,rs4873217,8:53484158,T,G,rs4873217:14-56	37	97.5	14	56	42	rs4873217
chrX	155206985	155207026	seq_b,AX-36667405,Affx-32313423,rs4873217,8:53484158,T,G,rs4873217:14-55	36	97.5	14	55	41	rs4873217
chrX	145732692	145732733	seq_b,AX-36667405,Affx-32313423,rs4873217,8:53484158,T,G,rs4873217:14-55	33	90.3	14	55	41	rs4873217
chrX	35461197	35461221	seq_b,AX-36667405,Affx-32313423,rs4873217,8:53484158,T,G,rs4873217:31-55	22	95.9	31	55	24	rs4873217
chrY	9929301	9929358	seq_b,AX-36667405,Affx-32313423,rs4873217,8:53484158,T,G,rs4873217:5-62	46	92.8	5	62	57	rs4873217
chrY	6648092	6648148	seq_b,AX-36667405,Affx-32313423,rs4873217,8:53484158,T,G,rs4873217:0-56	45	92.6	0	56	56	rs4873217
chrY	8671342	8671398	seq_b,AX-36667405,Affx-32313423,rs4873217,8:53484158,T,G,rs4873217:5-61	45	92.6	5	61	56	rs4873217
chrY	4230263	4230314	seq_b,AX-36667405,Affx-32313423,rs4873217,8:53484158,T,G,rs4873217:5-56	44	96.0	5	56	51	rs4873217
chrY	15462779	15462836	seq_b,AX-36667405,Affx-32313423,rs4873217,8:53484158,T,G,rs4873217:5-62	44	91.0	5	62	57	rs4873217
chrY	8679607	8679658	seq_b,AX-36667405,Affx-32313423,rs4873217,8:53484158,T,G,rs4873217:5-56	42	93.9	5	56	51	rs4873217
chrY	15394503	15394545	seq_b,AX-36667405,Affx-32313423,rs4873217,8:53484158,T,G,rs4873217:14-56	37	97.5	14	56	42	rs4873217
chrY	15401445	15401485	seq_b,AX-36667405,Affx-32313423,rs4873217,8:53484158,T,G,rs4873217:16-56	30	87.5	16	56	40	rs4873217
chrY	14366517	14366553	seq_b,AX-36667405,Affx-32313423,rs4873217,8:53484158,T,G,rs4873217:29-64	30	94.3	29	64	35	rs4873217
chrY	17382287	17382453	seq_b,AX-36667405,Affx-32313423,rs4873217,8:53484158,T,G,rs4873217:0-28	27	100.0	0	28	28	rs4873217
chrX	3884186	3884257	seq_b,AX-36667405,Affx-32313423,rs4873217,8:53484158,T,G,rs4873217:0-71	58	92.8	0	71	71	rs4873217
chrX	3894058	3894129	seq_b,AX-36667405,Affx-32313423,rs4873217,8:53484158,T,G,rs4873217:0-71	58	92.8	0	71	71	rs4873217
chrX	19774049	19774120	seq_b,AX-36667405,Affx-32313423,rs4873217,8:53484158,T,G,rs4873217:0-71	55	92.5	0	71	71	rs4873217
chrX	48720026	48720092	seq_b,AX-36667405,Affx-32313423,rs4873217,8:53484158,T,G,rs4873217:5-71	49	89.1	5	71	66	rs4873217
chrX	73562376	73562443	seq_b,AX-36667405,Affx-32313423,rs4873217,8:53484158,T,G,rs4873217:5-71	50	90.5	5	71	66	rs4873217
chrX	37048809	37048866	seq_b,AX-36667405,Affx-32313423,rs4873217,8:53484158,T,G,rs4873217:5-62	46	92.8	5	62	57	rs4873217
chrX	62636405	62636464	seq_b,AX-36667405,Affx-32313423,rs4873217,8:53484158,T,G,rs4873217:12-71	46	91.3	12	71	59	rs4873217
chrX	92745353	92745413	seq_b,AX-36667405,Affx-32313423,rs4873217,8:53484158,T,G,rs4873217:0-61	48	88.0	0	61	61	rs4873217
chrX	105352150	105352208	seq_b,AX-36667405,Affx-32313423,rs4873217,8:53484158,T,G,rs4873217:13-71	45	91.1	13	71	58	rs4873217
chrX	132851639	132851701	seq_b,AX-36667405,Affx-32313423,rs4873217,8:53484158,T,G,rs4873217:0-62	46	89.9	0	62	62	rs4873217
chrX	8181645	8181696	seq_b,AX-36667405,Affx-32313423,rs4873217,8:53484158,T,G,rs4873217:5-56	42	93.9	5	56	51	rs4873217
chrX	90035146	90035198	seq_b,AX-36667405,Affx-32313423,rs4873217,8:53484158,T,G,rs4873217:5-56	43	96.0	5	56	51	rs4873217
chrX	62629235	62629287	seq_b,AX-36667405,Affx-32313423,rs4873217,8:53484158,T,G,rs4873217:0-52	41	92.0	0	52	52	rs4873217
chrX	84199993	84200036	seq_b,AX-36667405,Affx-32313423,rs4873217,8:53484158,T,G,rs4873217:13-56	38	97.6	13	56	43	rs4873217
chrX	5165526	5165567	seq_b,AX-36667405,Affx-32313423,rs4873217,8:53484158,T,G,rs4873217:14-55	36	95.0	14	55	41	rs4873217
chrX	84878920	84878968	seq_b,AX-36667405,Affx-32313423,rs4873217,8:53484158,T,G,rs4873217:13-61	38	95.4	13	61	48	rs4873217
chrX	27459519	27459586	seq_a,AX-36667483,Affx-32313775,rs28785580,8:53513481,T,G,rs28785580:0-67	53	89.6	0	67	67	rs28785580
chrX	27459519	27459586	seq_b,AX-36667483,Affx-32313775,rs28785580,8:53513481,T,G,rs28785580:0-67	53	89.6	0	67	67	rs28785580
chrY	441261	441292	seq_a,AX-36667635,Affx-32314622,rs2733012,8:5388159,T,G,rs2733012:30-57	24	96.2	30	57	27	rs2733012
chrX	152894527	152894568	seq_a,AX-36667635,Affx-32314622,rs2733012,8:5388159,T,G,rs2733012:22-71	37	75.7	22	71	49	rs2733012
chrX	28798438	28798493	seq_a,AX-36667635,Affx-32314622,rs2733012,8:5388159,T,G,rs2733012:22-71	36	92.5	22	71	49	rs2733012
chrX	491261	491292	seq_a,AX-36667635,Affx-32314622,rs2733012,8:5388159,T,G,rs2733012:30-57	24	96.2	30	57	27	rs2733012
chrY	27077999	27078040	seq_a,AX-36667635,Affx-32314622,rs2733012,8:5388159,T,G,rs2733012:22-71	37	75.7	22	71	49	rs2733012
chrY	25462331	25462372	seq_a,AX-36667635,Affx-32314622,rs2733012,8:5388159,T,G,rs2733012:22-71	37	75.7	22	71	49	rs2733012
chrX	148965903	148965932	seq_a,AX-36667635,Affx-32314622,rs2733012,8:5388159,T,G,rs2733012:40-71	26	82.8	40	71	31	rs2733012
chrX	22902597	22902617	seq_a,AX-36667635,Affx-32314622,rs2733012,8:5388159,T,G,rs2733012:37-57	20	100.0	37	57	20	rs2733012
chrX	152894539	152894568	seq_b,AX-36667635,Affx-32314622,rs2733012,8:5388159,T,G,rs2733012:40-71	28	86.3	40	71	31	rs2733012
chrY	27077999	27078028	seq_b,AX-36667635,Affx-32314622,rs2733012,8:5388159,T,G,rs2733012:40-71	28	86.3	40	71	31	rs2733012
chrY	25462331	25462360	seq_b,AX-36667635,Affx-32314622,rs2733012,8:5388159,T,G,rs2733012:40-71	28	86.3	40	71	31	rs2733012
chrX	148965903	148965932	seq_b,AX-36667635,Affx-32314622,rs2733012,8:5388159,T,G,rs2733012:40-71	26	82.8	40	71	31	rs2733012
chrX	29761998	29762019	seq_b,AX-36667635,Affx-32314622,rs2733012,8:5388159,T,G,rs2733012:32-53	21	100.0	32	53	21	rs2733012
chrX	22902597	22902617	seq_b,AX-36667635,Affx-32314622,rs2733012,8:5388159,T,G,rs2733012:37-57	20	100.0	37	57	20	rs2733012
chrY	13389196	13389227	seq_b,AX-36667787,Affx-32315503,rs10089380,8:53666504,A,G,rs10089380:17-48	29	96.8	17	48	31	rs10089380
chrX	69575851	69575876	seq_a,AX-36667811,Affx-32315586,rs34896824,8:53673213,A,G,rs34896824:11-36	21	92.0	11	36	25	rs34896824
chrX	119655122	119655144	seq_a,AX-36667853,Affx-32315807,rs76588335,8:53693745,A,G,rs76588335:20-42	22	100.0	20	42	22	rs76588335
chrX	107187628	107187650	seq_a,AX-36667853,Affx-32315807,rs76588335,8:53693745,A,G,rs76588335:20-42	22	100.0	20	42	22	rs76588335
chrX	82956623	82956731	seq_a,AX-36667853,Affx-32315807,rs76588335,8:53693745,A,G,rs76588335:35-61	25	100.0	35	61	26	rs76588335
chrX	86557546	86557567	seq_a,AX-36667853,Affx-32315807,rs76588335,8:53693745,A,G,rs76588335:21-42	21	100.0	21	42	21	rs76588335
chrX	22492649	22492670	seq_b,AX-36667871,Affx-32315917,rs12679581,8:53702603,T,C,rs12679581:18-39	21	100.0	18	39	21	rs12679581
chrY	25462079	25462103	seq_a,AX-36668191,Affx-32317408,rs6987320,8:53812443,A,G,rs6987320:7-32	23	87.5	7	32	25	rs6987320
chrX	71552949	71552977	seq_a,AX-36668191,Affx-32317408,rs6987320,8:53812443,A,G,rs6987320:0-30	25	82.2	0	30	30	rs6987320
chrX	49782109	49782140	seq_a,AX-36668191,Affx-32317408,rs6987320,8:53812443,A,G,rs6987320:5-32	24	96.2	5	32	27	rs6987320
chrX	98482256	98482301	seq_a,AX-36668191,Affx-32317408,rs6987320,8:53812443,A,G,rs6987320:5-45	35	94.9	5	45	40	rs6987320
chrX	104678513	104678543	seq_a,AX-36668191,Affx-32317408,rs6987320,8:53812443,A,G,rs6987320:0-31	27	86.7	0	31	31	rs6987320
chrX	109045536	109045741	seq_a,AX-36668191,Affx-32317408,rs6987320,8:53812443,A,G,rs6987320:12-41	28	100.0	12	41	29	rs6987320
chrX	113592350	113592715	seq_a,AX-36668191,Affx-32317408,rs6987320,8:53812443,A,G,rs6987320:0-28	27	100.0	0	28	28	rs6987320
chrX	150670094	150670121	seq_a,AX-36668191,Affx-32317408,rs6987320,8:53812443,A,G,rs6987320:1-29	24	85.2	1	29	28	rs6987320
chrX	135038383	135038403	seq_a,AX-36668191,Affx-32317408,rs6987320,8:53812443,A,G,rs6987320:12-32	20	100.0	12	32	20	rs6987320
chrY	25462079	25462103	seq_b,AX-36668191,Affx-32317408,rs6987320,8:53812443,A,G,rs6987320:7-32	23	87.5	7	32	25	rs6987320
chrX	47199223	47199260	seq_b,AX-36668191,Affx-32317408,rs6987320,8:53812443,A,G,rs6987320:8-45	33	94.6	8	45	37	rs6987320
chrX	53767444	53767472	seq_b,AX-36668191,Affx-32317408,rs6987320,8:53812443,A,G,rs6987320:15-43	26	96.5	15	43	28	rs6987320
chrX	71552949	71552977	seq_b,AX-36668191,Affx-32317408,rs6987320,8:53812443,A,G,rs6987320:0-30	25	82.2	0	30	30	rs6987320
chrX	49782109	49782140	seq_b,AX-36668191,Affx-32317408,rs6987320,8:53812443,A,G,rs6987320:5-32	24	96.2	5	32	27	rs6987320
chrX	47190683	47190722	seq_b,AX-36668191,Affx-32317408,rs6987320,8:53812443,A,G,rs6987320:5-44	35	94.9	5	44	39	rs6987320
chrX	149198323	149198366	seq_b,AX-36668191,Affx-32317408,rs6987320,8:53812443,A,G,rs6987320:2-44	37	95.2	2	44	42	rs6987320
chrX	104678513	104678543	seq_b,AX-36668191,Affx-32317408,rs6987320,8:53812443,A,G,rs6987320:0-31	27	86.7	0	31	31	rs6987320
chrX	113592350	113592715	seq_b,AX-36668191,Affx-32317408,rs6987320,8:53812443,A,G,rs6987320:0-28	27	100.0	0	28	28	rs6987320
chrX	150670094	150670121	seq_b,AX-36668191,Affx-32317408,rs6987320,8:53812443,A,G,rs6987320:1-29	24	85.2	1	29	28	rs6987320
chrX	135038383	135038403	seq_b,AX-36668191,Affx-32317408,rs6987320,8:53812443,A,G,rs6987320:12-32	20	100.0	12	32	20	rs6987320
chrY	59194568	59194598	seq_b,AX-36668237,Affx-32317549,rs73660130,8:5411305,T,C,rs73660130:19-46	24	96.2	19	46	27	rs73660130
chrX	155091562	155091592	seq_b,AX-36668237,Affx-32317549,rs73660130,8:5411305,T,C,rs73660130:19-46	24	96.2	19	46	27	rs73660130
chrY	13889262	13889394	seq_a,AX-36668273,Affx-32317698,rs116993910,8:53836978,T,G,rs116993910:46-71	24	100.0	46	71	25	rs116993910
chrX	69226115	69226178	seq_a,AX-36668273,Affx-32317698,rs116993910,8:53836978,T,G,rs116993910:6-71	44	79.4	6	71	65	rs116993910
chrX	149135051	149135102	seq_a,AX-36668273,Affx-32317698,rs116993910,8:53836978,T,G,rs116993910:8-59	35	84.4	8	59	51	rs116993910
chrX	48508877	48508922	seq_a,AX-36668273,Affx-32317698,rs116993910,8:53836978,T,G,rs116993910:16-61	33	86.7	16	61	45	rs116993910
chrX	44579288	44579328	seq_a,AX-36668273,Affx-32317698,rs116993910,8:53836978,T,G,rs116993910:22-62	30	87.5	22	62	40	rs116993910
chrX	151941980	151942016	seq_a,AX-36668273,Affx-32317698,rs116993910,8:53836978,T,G,rs116993910:26-62	30	91.7	26	62	36	rs116993910
chrX	151907182	151907217	seq_a,AX-36668273,Affx-32317698,rs116993910,8:53836978,T,G,rs116993910:26-61	29	91.5	26	61	35	rs116993910
chrX	24131563	24131600	seq_a,AX-36668273,Affx-32317698,rs116993910,8:53836978,T,G,rs116993910:25-62	27	86.5	25	62	37	rs116993910
chrX	4044309	4044354	seq_a,AX-36668273,Affx-32317698,rs116993910,8:53836978,T,G,rs116993910:16-62	33	89.2	16	62	46	rs116993910
chrX	77115385	77115411	seq_a,AX-36668273,Affx-32317698,rs116993910,8:53836978,T,G,rs116993910:35-61	24	96.2	35	61	26	rs116993910
chrX	6277289	6277312	seq_a,AX-36668273,Affx-32317698,rs116993910,8:53836978,T,G,rs116993910:40-63	23	100.0	40	63	23	rs116993910
chrX	83657747	83657786	seq_a,AX-36668273,Affx-32317698,rs116993910,8:53836978,T,G,rs116993910:22-62	28	90.0	22	62	40	rs116993910
chrX	93165730	93165750	seq_a,AX-36668273,Affx-32317698,rs116993910,8:53836978,T,G,rs116993910:42-62	20	100.0	42	62	20	rs116993910
chrX	55237080	55237100	seq_a,AX-36668273,Affx-32317698,rs116993910,8:53836978,T,G,rs116993910:42-62	20	100.0	42	62	20	rs116993910
chrY	16507449	16507506	seq_a,AX-36668273,Affx-32317698,rs116993910,8:53836978,T,G,rs116993910:5-62	41	86.0	5	62	57	rs116993910
chrX	95131235	95131294	seq_a,AX-36668273,Affx-32317698,rs116993910,8:53836978,T,G,rs116993910:6-65	47	89.9	6	65	59	rs116993910
chrX	127267656	127267701	seq_a,AX-36668273,Affx-32317698,rs116993910,8:53836978,T,G,rs116993910:15-62	38	86.4	15	62	47	rs116993910
chrX	143266275	143266323	seq_a,AX-36668273,Affx-32317698,rs116993910,8:53836978,T,G,rs116993910:11-59	32	83.4	11	59	48	rs116993910
chrX	6757820	6757860	seq_a,AX-36668273,Affx-32317698,rs116993910,8:53836978,T,G,rs116993910:22-62	30	87.5	22	62	40	rs116993910
chrX	151863451	151863487	seq_a,AX-36668273,Affx-32317698,rs116993910,8:53836978,T,G,rs116993910:26-62	30	91.7	26	62	36	rs116993910
chrX	53209030	53209074	seq_a,AX-36668273,Affx-32317698,rs116993910,8:53836978,T,G,rs116993910:16-60	30	84.1	16	60	44	rs116993910
chrX	30561661	30561711	seq_a,AX-36668273,Affx-32317698,rs116993910,8:53836978,T,G,rs116993910:12-63	36	90.0	12	63	51	rs116993910
chrX	32523694	32523733	seq_a,AX-36668273,Affx-32317698,rs116993910,8:53836978,T,G,rs116993910:22-61	29	87.2	22	61	39	rs116993910
chrX	45945592	45945630	seq_a,AX-36668273,Affx-32317698,rs116993910,8:53836978,T,G,rs116993910:24-62	28	86.9	24	62	38	rs116993910
chrX	73419928	73419951	seq_a,AX-36668273,Affx-32317698,rs116993910,8:53836978,T,G,rs116993910:42-65	23	100.0	42	65	23	rs116993910
chrX	69840370	69840390	seq_a,AX-36668273,Affx-32317698,rs116993910,8:53836978,T,G,rs116993910:42-62	20	100.0	42	62	20	rs116993910
chrX	35430503	35430523	seq_a,AX-36668273,Affx-32317698,rs116993910,8:53836978,T,G,rs116993910:31-51	20	100.0	31	51	20	rs116993910
chrY	13889262	13889394	seq_b,AX-36668273,Affx-32317698,rs116993910,8:53836978,T,G,rs116993910:46-71	24	100.0	46	71	25	rs116993910
chrX	69226115	69226178	seq_b,AX-36668273,Affx-32317698,rs116993910,8:53836978,T,G,rs116993910:6-71	42	77.8	6	71	65	rs116993910
chrX	149135051	149135102	seq_b,AX-36668273,Affx-32317698,rs116993910,8:53836978,T,G,rs116993910:8-59	33	82.4	8	59	51	rs116993910
chrX	48508877	48508922	seq_b,AX-36668273,Affx-32317698,rs116993910,8:53836978,T,G,rs116993910:16-61	31	84.5	16	61	45	rs116993910
chrX	44579288	44579328	seq_b,AX-36668273,Affx-32317698,rs116993910,8:53836978,T,G,rs116993910:22-62	28	85.0	22	62	40	rs116993910
chrX	151941980	151942016	seq_b,AX-36668273,Affx-32317698,rs116993910,8:53836978,T,G,rs116993910:26-62	28	88.9	26	62	36	rs116993910
chrX	4044309	4044354	seq_b,AX-36668273,Affx-32317698,rs116993910,8:53836978,T,G,rs116993910:16-62	33	89.2	16	62	46	rs116993910
chrX	151907182	151907217	seq_b,AX-36668273,Affx-32317698,rs116993910,8:53836978,T,G,rs116993910:26-61	27	88.6	26	61	35	rs116993910
chrX	6277284	6277312	seq_b,AX-36668273,Affx-32317698,rs116993910,8:53836978,T,G,rs116993910:35-63	26	96.5	35	63	28	rs116993910
chrX	24131563	24131600	seq_b,AX-36668273,Affx-32317698,rs116993910,8:53836978,T,G,rs116993910:25-62	25	83.8	25	62	37	rs116993910
chrX	83657747	83657786	seq_b,AX-36668273,Affx-32317698,rs116993910,8:53836978,T,G,rs116993910:22-62	28	90.0	22	62	40	rs116993910
chrX	77115390	77115411	seq_b,AX-36668273,Affx-32317698,rs116993910,8:53836978,T,G,rs116993910:40-61	21	100.0	40	61	21	rs116993910
chrX	93165730	93165750	seq_b,AX-36668273,Affx-32317698,rs116993910,8:53836978,T,G,rs116993910:42-62	20	100.0	42	62	20	rs116993910
chrX	55237080	55237100	seq_b,AX-36668273,Affx-32317698,rs116993910,8:53836978,T,G,rs116993910:42-62	20	100.0	42	62	20	rs116993910
chrY	16507449	16507506	seq_b,AX-36668273,Affx-32317698,rs116993910,8:53836978,T,G,rs116993910:5-62	43	87.8	5	62	57	rs116993910
chrX	95131235	95131294	seq_b,AX-36668273,Affx-32317698,rs116993910,8:53836978,T,G,rs116993910:6-65	45	88.2	6	65	59	rs116993910
chrX	32523694	32523733	seq_b,AX-36668273,Affx-32317698,rs116993910,8:53836978,T,G,rs116993910:22-61	31	89.8	22	61	39	rs116993910
chrX	30561661	30561711	seq_b,AX-36668273,Affx-32317698,rs116993910,8:53836978,T,G,rs116993910:12-63	36	90.0	12	63	51	rs116993910
chrX	53209030	53209074	seq_b,AX-36668273,Affx-32317698,rs116993910,8:53836978,T,G,rs116993910:16-60	30	84.1	16	60	44	rs116993910
chrX	143266275	143266323	seq_b,AX-36668273,Affx-32317698,rs116993910,8:53836978,T,G,rs116993910:11-59	30	81.3	11	59	48	rs116993910
chrX	127267656	127267701	seq_b,AX-36668273,Affx-32317698,rs116993910,8:53836978,T,G,rs116993910:15-62	35	87.2	15	62	47	rs116993910
chrX	151863451	151863487	seq_b,AX-36668273,Affx-32317698,rs116993910,8:53836978,T,G,rs116993910:26-62	28	88.9	26	62	36	rs116993910
chrX	6757820	6757860	seq_b,AX-36668273,Affx-32317698,rs116993910,8:53836978,T,G,rs116993910:22-62	28	85.0	22	62	40	rs116993910
chrX	45945592	45945630	seq_b,AX-36668273,Affx-32317698,rs116993910,8:53836978,T,G,rs116993910:24-62	30	96.9	24	62	38	rs116993910
chrX	73419928	73419951	seq_b,AX-36668273,Affx-32317698,rs116993910,8:53836978,T,G,rs116993910:42-65	23	100.0	42	65	23	rs116993910
chrX	69840370	69840390	seq_b,AX-36668273,Affx-32317698,rs116993910,8:53836978,T,G,rs116993910:42-62	20	100.0	42	62	20	rs116993910
chrY	1353819	1353853	seq_a,AX-36668331,Affx-32317853,rs72643584,8:53847276,T,C,rs72643584:0-34	30	94.2	0	34	34	rs72643584
chrY	1640857	1640886	seq_a,AX-36668331,Affx-32317853,rs72643584,8:53847276,T,C,rs72643584:0-29	27	96.6	0	29	29	rs72643584
chrY	2188596	2188625	seq_a,AX-36668331,Affx-32317853,rs72643584,8:53847276,T,C,rs72643584:0-29	27	96.6	0	29	29	rs72643584
chrY	7154058	7154087	seq_a,AX-36668331,Affx-32317853,rs72643584,8:53847276,T,C,rs72643584:0-29	27	96.6	0	29	29	rs72643584
chrY	20362478	20362507	seq_a,AX-36668331,Affx-32317853,rs72643584,8:53847276,T,C,rs72643584:0-29	27	96.6	0	29	29	rs72643584
chrY	20462936	20462965	seq_a,AX-36668331,Affx-32317853,rs72643584,8:53847276,T,C,rs72643584:0-29	27	96.6	0	29	29	rs72643584
chrY	6766206	6766234	seq_a,AX-36668331,Affx-32317853,rs72643584,8:53847276,T,C,rs72643584:0-28	26	96.5	0	28	28	rs72643584
chrY	5614520	5614548	seq_a,AX-36668331,Affx-32317853,rs72643584,8:53847276,T,C,rs72643584:40-68	26	96.5	40	68	28	rs72643584
chrY	59299215	59299251	seq_a,AX-36668331,Affx-32317853,rs72643584,8:53847276,T,C,rs72643584:5-45	29	80.7	5	45	40	rs72643584
chrY	1700075	1700100	seq_a,AX-36668331,Affx-32317853,rs72643584,8:53847276,T,C,rs72643584:9-34	23	96.0	9	34	25	rs72643584
chrY	27087980	27088002	seq_a,AX-36668331,Affx-32317853,rs72643584,8:53847276,T,C,rs72643584:7-29	22	100.0	7	29	22	rs72643584
chrY	25472320	25472342	seq_a,AX-36668331,Affx-32317853,rs72643584,8:53847276,T,C,rs72643584:7-29	22	100.0	7	29	22	rs72643584
chrY	17631897	17631919	seq_a,AX-36668331,Affx-32317853,rs72643584,8:53847276,T,C,rs72643584:6-28	22	100.0	6	28	22	rs72643584
chrX	150098723	150098784	seq_a,AX-36668331,Affx-32317853,rs72643584,8:53847276,T,C,rs72643584:0-52	44	94.3	0	52	52	rs72643584
chrX	91803429	91884452	seq_a,AX-36668331,Affx-32317853,rs72643584,8:53847276,T,C,rs72643584:0-68	50	94.7	0	68	68	rs72643584
chrX	112094018	112094060	seq_a,AX-36668331,Affx-32317853,rs72643584,8:53847276,T,C,rs72643584:0-42	36	92.9	0	42	42	rs72643584
chrX	40936008	40936050	seq_a,AX-36668331,Affx-32317853,rs72643584,8:53847276,T,C,rs72643584:0-42	34	90.5	0	42	42	rs72643584
chrX	66321352	66321392	seq_a,AX-36668331,Affx-32317853,rs72643584,8:53847276,T,C,rs72643584:0-40	34	92.5	0	40	40	rs72643584
chrX	40916497	40916847	seq_a,AX-36668331,Affx-32317853,rs72643584,8:53847276,T,C,rs72643584:0-52	40	90.4	0	52	52	rs72643584
chrX	47700166	47700205	seq_a,AX-36668331,Affx-32317853,rs72643584,8:53847276,T,C,rs72643584:0-39	33	92.4	0	39	39	rs72643584
chrX	31842633	31842668	seq_a,AX-36668331,Affx-32317853,rs72643584,8:53847276,T,C,rs72643584:6-41	31	94.3	6	41	35	rs72643584
chrX	54421465	54421854	seq_a,AX-36668331,Affx-32317853,rs72643584,8:53847276,T,C,rs72643584:0-40	35	95.0	0	40	40	rs72643584
chrX	1403819	1403853	seq_a,AX-36668331,Affx-32317853,rs72643584,8:53847276,T,C,rs72643584:0-34	30	94.2	0	34	34	rs72643584
chrX	150734289	150734323	seq_a,AX-36668331,Affx-32317853,rs72643584,8:53847276,T,C,rs72643584:0-34	30	94.2	0	34	34	rs72643584
chrX	71631133	71631167	seq_a,AX-36668331,Affx-32317853,rs72643584,8:53847276,T,C,rs72643584:0-36	31	85.3	0	36	36	rs72643584
chrX	1690857	1690886	seq_a,AX-36668331,Affx-32317853,rs72643584,8:53847276,T,C,rs72643584:0-29	27	96.6	0	29	29	rs72643584
chrX	2238596	2238625	seq_a,AX-36668331,Affx-32317853,rs72643584,8:53847276,T,C,rs72643584:0-29	27	96.6	0	29	29	rs72643584
chrX	6088259	6088288	seq_a,AX-36668331,Affx-32317853,rs72643584,8:53847276,T,C,rs72643584:0-29	27	96.6	0	29	29	rs72643584
chrX	9718862	9718889	seq_a,AX-36668331,Affx-32317853,rs72643584,8:53847276,T,C,rs72643584:0-27	27	100.0	0	27	27	rs72643584
chrY	14505079	14505108	seq_a,AX-36668331,Affx-32317853,rs72643584,8:53847276,T,C,rs72643584:0-29	27	96.6	0	29	29	rs72643584
chrY	19817272	19817301	seq_a,AX-36668331,Affx-32317853,rs72643584,8:53847276,T,C,rs72643584:0-29	27	96.6	0	29	29	rs72643584
chrY	15499418	15499902	seq_a,AX-36668331,Affx-32317853,rs72643584,8:53847276,T,C,rs72643584:0-29	28	100.0	0	29	29	rs72643584
chrY	18018979	18019002	seq_a,AX-36668331,Affx-32317853,rs72643584,8:53847276,T,C,rs72643584:6-29	23	100.0	6	29	23	rs72643584
chrY	513913	513936	seq_a,AX-36668331,Affx-32317853,rs72643584,8:53847276,T,C,rs72643584:6-29	23	100.0	6	29	23	rs72643584
chrY	26874399	26874421	seq_a,AX-36668331,Affx-32317853,rs72643584,8:53847276,T,C,rs72643584:7-29	22	100.0	7	29	22	rs72643584
chrY	25240654	25240676	seq_a,AX-36668331,Affx-32317853,rs72643584,8:53847276,T,C,rs72643584:7-29	22	100.0	7	29	22	rs72643584
chrY	19271872	19271894	seq_a,AX-36668331,Affx-32317853,rs72643584,8:53847276,T,C,rs72643584:6-28	22	100.0	6	28	22	rs72643584
chrY	18994301	18994323	seq_a,AX-36668331,Affx-32317853,rs72643584,8:53847276,T,C,rs72643584:7-29	22	100.0	7	29	22	rs72643584
chrX	49451652	49451692	seq_a,AX-36668331,Affx-32317853,rs72643584,8:53847276,T,C,rs72643584:0-40	34	92.5	0	40	40	rs72643584
chrX	54400142	54400182	seq_a,AX-36668331,Affx-32317853,rs72643584,8:53847276,T,C,rs72643584:0-40	34	92.5	0	40	40	rs72643584
chrX	70713990	70714030	seq_a,AX-36668331,Affx-32317853,rs72643584,8:53847276,T,C,rs72643584:0-40	34	92.5	0	40	40	rs72643584
chrX	100193333	100193375	seq_a,AX-36668331,Affx-32317853,rs72643584,8:53847276,T,C,rs72643584:0-42	34	90.5	0	42	42	rs72643584
chrX	30601540	30601579	seq_a,AX-36668331,Affx-32317853,rs72643584,8:53847276,T,C,rs72643584:1-40	33	92.4	1	40	39	rs72643584
chrX	32839420	32839459	seq_a,AX-36668331,Affx-32317853,rs72643584,8:53847276,T,C,rs72643584:0-39	33	92.4	0	39	39	rs72643584
chrX	4237605	4237639	seq_a,AX-36668331,Affx-32317853,rs72643584,8:53847276,T,C,rs72643584:0-34	30	94.2	0	34	34	rs72643584
chrX	121880210	121880244	seq_a,AX-36668331,Affx-32317853,rs72643584,8:53847276,T,C,rs72643584:0-34	30	94.2	0	34	34	rs72643584
chrX	19366790	19366819	seq_a,AX-36668331,Affx-32317853,rs72643584,8:53847276,T,C,rs72643584:0-29	29	100.0	0	29	29	rs72643584
chrX	139117526	139117559	seq_a,AX-36668331,Affx-32317853,rs72643584,8:53847276,T,C,rs72643584:1-34	29	94.0	1	34	33	rs72643584
chrX	153414729	153414758	seq_a,AX-36668331,Affx-32317853,rs72643584,8:53847276,T,C,rs72643584:0-29	29	100.0	0	29	29	rs72643584
chrX	48806535	48806565	seq_a,AX-36668331,Affx-32317853,rs72643584,8:53847276,T,C,rs72643584:0-30	28	96.7	0	30	30	rs72643584
chrX	6221696	6221725	seq_a,AX-36668331,Affx-32317853,rs72643584,8:53847276,T,C,rs72643584:0-29	27	96.6	0	29	29	rs72643584
chrX	7144663	7144692	seq_a,AX-36668331,Affx-32317853,rs72643584,8:53847276,T,C,rs72643584:0-29	27	96.6	0	29	29	rs72643584
chrX	8755463	8755492	seq_a,AX-36668331,Affx-32317853,rs72643584,8:53847276,T,C,rs72643584:0-29	27	96.6	0	29	29	rs72643584
chrX	13410964	13410993	seq_a,AX-36668331,Affx-32317853,rs72643584,8:53847276,T,C,rs72643584:0-29	27	96.6	0	29	29	rs72643584
chrY	1353819	1353860	seq_b,AX-36668331,Affx-32317853,rs72643584,8:53847276,T,C,rs72643584:0-41	35	92.7	0	41	41	rs72643584
chrY	1640857	1640886	seq_b,AX-36668331,Affx-32317853,rs72643584,8:53847276,T,C,rs72643584:0-29	27	96.6	0	29	29	rs72643584
chrY	2188596	2188625	seq_b,AX-36668331,Affx-32317853,rs72643584,8:53847276,T,C,rs72643584:0-29	27	96.6	0	29	29	rs72643584
chrY	7154058	7154087	seq_b,AX-36668331,Affx-32317853,rs72643584,8:53847276,T,C,rs72643584:0-29	27	96.6	0	29	29	rs72643584
chrY	20362478	20362507	seq_b,AX-36668331,Affx-32317853,rs72643584,8:53847276,T,C,rs72643584:0-29	27	96.6	0	29	29	rs72643584
chrY	20462936	20462965	seq_b,AX-36668331,Affx-32317853,rs72643584,8:53847276,T,C,rs72643584:0-29	27	96.6	0	29	29	rs72643584
chrY	6766206	6766234	seq_b,AX-36668331,Affx-32317853,rs72643584,8:53847276,T,C,rs72643584:0-28	26	96.5	0	28	28	rs72643584
chrY	5614520	5614548	seq_b,AX-36668331,Affx-32317853,rs72643584,8:53847276,T,C,rs72643584:40-68	26	96.5	40	68	28	rs72643584
chrY	59299215	59299251	seq_b,AX-36668331,Affx-32317853,rs72643584,8:53847276,T,C,rs72643584:5-45	29	80.7	5	45	40	rs72643584
chrY	1700075	1700100	seq_b,AX-36668331,Affx-32317853,rs72643584,8:53847276,T,C,rs72643584:9-34	23	96.0	9	34	25	rs72643584
chrY	27087980	27088002	seq_b,AX-36668331,Affx-32317853,rs72643584,8:53847276,T,C,rs72643584:7-29	22	100.0	7	29	22	rs72643584
chrY	25472320	25472342	seq_b,AX-36668331,Affx-32317853,rs72643584,8:53847276,T,C,rs72643584:7-29	22	100.0	7	29	22	rs72643584
chrY	17631897	17631919	seq_b,AX-36668331,Affx-32317853,rs72643584,8:53847276,T,C,rs72643584:6-28	22	100.0	6	28	22	rs72643584
chrX	91803429	91884452	seq_b,AX-36668331,Affx-32317853,rs72643584,8:53847276,T,C,rs72643584:0-68	50	94.7	0	68	68	rs72643584
chrX	1403819	1403860	seq_b,AX-36668331,Affx-32317853,rs72643584,8:53847276,T,C,rs72643584:0-41	35	92.7	0	41	41	rs72643584
chrX	112094018	112094060	seq_b,AX-36668331,Affx-32317853,rs72643584,8:53847276,T,C,rs72643584:0-42	34	90.5	0	42	42	rs72643584
chrX	40936008	40936050	seq_b,AX-36668331,Affx-32317853,rs72643584,8:53847276,T,C,rs72643584:0-42	32	88.1	0	42	42	rs72643584
chrX	47700166	47700200	seq_b,AX-36668331,Affx-32317853,rs72643584,8:53847276,T,C,rs72643584:0-34	30	94.2	0	34	34	rs72643584
chrX	66321352	66321386	seq_b,AX-36668331,Affx-32317853,rs72643584,8:53847276,T,C,rs72643584:0-34	30	94.2	0	34	34	rs72643584
chrX	150098723	150098757	seq_b,AX-36668331,Affx-32317853,rs72643584,8:53847276,T,C,rs72643584:0-34	30	94.2	0	34	34	rs72643584
chrX	150734289	150734323	seq_b,AX-36668331,Affx-32317853,rs72643584,8:53847276,T,C,rs72643584:0-34	30	94.2	0	34	34	rs72643584
chrX	1690857	1690886	seq_b,AX-36668331,Affx-32317853,rs72643584,8:53847276,T,C,rs72643584:0-29	27	96.6	0	29	29	rs72643584
chrX	2238596	2238625	seq_b,AX-36668331,Affx-32317853,rs72643584,8:53847276,T,C,rs72643584:0-29	27	96.6	0	29	29	rs72643584
chrX	6088259	6088288	seq_b,AX-36668331,Affx-32317853,rs72643584,8:53847276,T,C,rs72643584:0-29	27	96.6	0	29	29	rs72643584
chrX	9718862	9718889	seq_b,AX-36668331,Affx-32317853,rs72643584,8:53847276,T,C,rs72643584:0-27	27	100.0	0	27	27	rs72643584
chrX	15944427	15944456	seq_b,AX-36668331,Affx-32317853,rs72643584,8:53847276,T,C,rs72643584:0-29	27	96.6	0	29	29	rs72643584
chrX	25175563	25175592	seq_b,AX-36668331,Affx-32317853,rs72643584,8:53847276,T,C,rs72643584:0-29	27	96.6	0	29	29	rs72643584
chrX	27192632	27192661	seq_b,AX-36668331,Affx-32317853,rs72643584,8:53847276,T,C,rs72643584:0-29	27	96.6	0	29	29	rs72643584
chrX	30957112	30957141	seq_b,AX-36668331,Affx-32317853,rs72643584,8:53847276,T,C,rs72643584:0-29	27	96.6	0	29	29	rs72643584
chrY	14505079	14505108	seq_b,AX-36668331,Affx-32317853,rs72643584,8:53847276,T,C,rs72643584:0-29	27	96.6	0	29	29	rs72643584
chrY	19817272	19817301	seq_b,AX-36668331,Affx-32317853,rs72643584,8:53847276,T,C,rs72643584:0-29	27	96.6	0	29	29	rs72643584
chrY	15499418	15499902	seq_b,AX-36668331,Affx-32317853,rs72643584,8:53847276,T,C,rs72643584:0-29	28	100.0	0	29	29	rs72643584
chrY	18018979	18019002	seq_b,AX-36668331,Affx-32317853,rs72643584,8:53847276,T,C,rs72643584:6-29	23	100.0	6	29	23	rs72643584
chrY	513913	513936	seq_b,AX-36668331,Affx-32317853,rs72643584,8:53847276,T,C,rs72643584:6-29	23	100.0	6	29	23	rs72643584
chrY	26874399	26874421	seq_b,AX-36668331,Affx-32317853,rs72643584,8:53847276,T,C,rs72643584:7-29	22	100.0	7	29	22	rs72643584
chrY	25240654	25240676	seq_b,AX-36668331,Affx-32317853,rs72643584,8:53847276,T,C,rs72643584:7-29	22	100.0	7	29	22	rs72643584
chrY	19271872	19271894	seq_b,AX-36668331,Affx-32317853,rs72643584,8:53847276,T,C,rs72643584:6-28	22	100.0	6	28	22	rs72643584
chrY	18994301	18994323	seq_b,AX-36668331,Affx-32317853,rs72643584,8:53847276,T,C,rs72643584:7-29	22	100.0	7	29	22	rs72643584
chrX	4237599	4237639	seq_b,AX-36668331,Affx-32317853,rs72643584,8:53847276,T,C,rs72643584:0-40	34	92.5	0	40	40	rs72643584
chrX	70713990	70714030	seq_b,AX-36668331,Affx-32317853,rs72643584,8:53847276,T,C,rs72643584:0-40	34	92.5	0	40	40	rs72643584
chrX	121880204	121880244	seq_b,AX-36668331,Affx-32317853,rs72643584,8:53847276,T,C,rs72643584:0-40	34	92.5	0	40	40	rs72643584
chrX	139117520	139117559	seq_b,AX-36668331,Affx-32317853,rs72643584,8:53847276,T,C,rs72643584:1-40	33	92.4	1	40	39	rs72643584
chrX	32839425	32839459	seq_b,AX-36668331,Affx-32317853,rs72643584,8:53847276,T,C,rs72643584:0-34	30	94.2	0	34	34	rs72643584
chrX	49451658	49451692	seq_b,AX-36668331,Affx-32317853,rs72643584,8:53847276,T,C,rs72643584:0-34	30	94.2	0	34	34	rs72643584
chrX	54400148	54400182	seq_b,AX-36668331,Affx-32317853,rs72643584,8:53847276,T,C,rs72643584:0-34	30	94.2	0	34	34	rs72643584
chrX	106338676	106338717	seq_b,AX-36668331,Affx-32317853,rs72643584,8:53847276,T,C,rs72643584:2-42	31	90.0	2	42	40	rs72643584
chrX	19366790	19366819	seq_b,AX-36668331,Affx-32317853,rs72643584,8:53847276,T,C,rs72643584:0-29	29	100.0	0	29	29	rs72643584
chrX	30601546	30601579	seq_b,AX-36668331,Affx-32317853,rs72643584,8:53847276,T,C,rs72643584:1-34	29	94.0	1	34	33	rs72643584
chrX	153414729	153414758	seq_b,AX-36668331,Affx-32317853,rs72643584,8:53847276,T,C,rs72643584:0-29	29	100.0	0	29	29	rs72643584
chrX	48806535	48806565	seq_b,AX-36668331,Affx-32317853,rs72643584,8:53847276,T,C,rs72643584:0-30	28	96.7	0	30	30	rs72643584
chrX	6221696	6221725	seq_b,AX-36668331,Affx-32317853,rs72643584,8:53847276,T,C,rs72643584:0-29	27	96.6	0	29	29	rs72643584
chrX	7144663	7144692	seq_b,AX-36668331,Affx-32317853,rs72643584,8:53847276,T,C,rs72643584:0-29	27	96.6	0	29	29	rs72643584
chrX	8755463	8755492	seq_b,AX-36668331,Affx-32317853,rs72643584,8:53847276,T,C,rs72643584:0-29	27	96.6	0	29	29	rs72643584
chrX	13410964	13410993	seq_b,AX-36668331,Affx-32317853,rs72643584,8:53847276,T,C,rs72643584:0-29	27	96.6	0	29	29	rs72643584
chrY	5041963	5042020	seq_a,AX-36668377,Affx-32317990,rs62507086,8:53859177,A,G,rs62507086:12-69	41	86.0	12	69	57	rs62507086
chrY	2190209	2190274	seq_a,AX-36668377,Affx-32317990,rs62507086,8:53859177,A,G,rs62507086:0-65	35	94.9	0	65	65	rs62507086
chrX	18243085	18243155	seq_a,AX-36668377,Affx-32317990,rs62507086,8:53859177,A,G,rs62507086:0-69	51	88.1	0	69	69	rs62507086
chrX	64687027	64687097	seq_a,AX-36668377,Affx-32317990,rs62507086,8:53859177,A,G,rs62507086:0-69	51	88.1	0	69	69	rs62507086
chrX	77785988	77786058	seq_a,AX-36668377,Affx-32317990,rs62507086,8:53859177,A,G,rs62507086:0-69	50	86.8	0	69	69	rs62507086
chrX	135514814	135514884	seq_a,AX-36668377,Affx-32317990,rs62507086,8:53859177,A,G,rs62507086:0-69	50	86.8	0	69	69	rs62507086
chrX	91205365	91205422	seq_a,AX-36668377,Affx-32317990,rs62507086,8:53859177,A,G,rs62507086:12-69	43	87.8	12	69	57	rs62507086
chrX	120191678	120191747	seq_a,AX-36668377,Affx-32317990,rs62507086,8:53859177,A,G,rs62507086:0-68	46	84.9	0	68	68	rs62507086
chrX	20331294	20331354	seq_a,AX-36668377,Affx-32317990,rs62507086,8:53859177,A,G,rs62507086:9-69	42	85.0	9	69	60	rs62507086
chrX	64406611	64406681	seq_a,AX-36668377,Affx-32317990,rs62507086,8:53859177,A,G,rs62507086:0-69	45	85.8	0	69	69	rs62507086
chrX	66632530	66632600	seq_a,AX-36668377,Affx-32317990,rs62507086,8:53859177,A,G,rs62507086:0-69	42	81.2	0	69	69	rs62507086
chrX	74748865	74748921	seq_a,AX-36668377,Affx-32317990,rs62507086,8:53859177,A,G,rs62507086:13-69	40	85.8	13	69	56	rs62507086
chrX	122113485	122113541	seq_a,AX-36668377,Affx-32317990,rs62507086,8:53859177,A,G,rs62507086:13-69	40	85.8	13	69	56	rs62507086
chrX	20940174	20940230	seq_a,AX-36668377,Affx-32317990,rs62507086,8:53859177,A,G,rs62507086:13-69	38	84.0	13	69	56	rs62507086
chrX	115233591	115233647	seq_a,AX-36668377,Affx-32317990,rs62507086,8:53859177,A,G,rs62507086:13-69	38	84.0	13	69	56	rs62507086
chrX	85612006	85612061	seq_a,AX-36668377,Affx-32317990,rs62507086,8:53859177,A,G,rs62507086:0-54	40	88.5	0	54	54	rs62507086
chrX	93534293	93534722	seq_a,AX-36668377,Affx-32317990,rs62507086,8:53859177,A,G,rs62507086:9-69	45	94.2	9	69	60	rs62507086
chrX	96293064	96293117	seq_a,AX-36668377,Affx-32317990,rs62507086,8:53859177,A,G,rs62507086:8-61	37	85.0	8	61	53	rs62507086
chrY	15690420	15690482	seq_a,AX-36668377,Affx-32317990,rs62507086,8:53859177,A,G,rs62507086:1-61	46	89.7	1	61	60	rs62507086
chrY	28409273	28409341	seq_a,AX-36668377,Affx-32317990,rs62507086,8:53859177,A,G,rs62507086:0-67	45	86.9	0	67	67	rs62507086
chrY	13540668	13540700	seq_a,AX-36668377,Affx-32317990,rs62507086,8:53859177,A,G,rs62507086:8-40	28	93.8	8	40	32	rs62507086
chrX	82511579	82511649	seq_a,AX-36668377,Affx-32317990,rs62507086,8:53859177,A,G,rs62507086:0-69	52	88.3	0	69	69	rs62507086
chrX	154037832	154037901	seq_a,AX-36668377,Affx-32317990,rs62507086,8:53859177,A,G,rs62507086:0-69	49	85.6	0	69	69	rs62507086
chrX	67962922	67962992	seq_a,AX-36668377,Affx-32317990,rs62507086,8:53859177,A,G,rs62507086:0-69	47	85.1	0	69	69	rs62507086
chrX	95348558	95348618	seq_a,AX-36668377,Affx-32317990,rs62507086,8:53859177,A,G,rs62507086:9-69	44	86.7	9	69	60	rs62507086
chrX	122254728	122254795	seq_a,AX-36668377,Affx-32317990,rs62507086,8:53859177,A,G,rs62507086:0-66	46	86.0	0	66	66	rs62507086
chrX	132854811	132854881	seq_a,AX-36668377,Affx-32317990,rs62507086,8:53859177,A,G,rs62507086:0-69	47	87.4	0	69	69	rs62507086
chrX	118225794	118225866	seq_a,AX-36668377,Affx-32317990,rs62507086,8:53859177,A,G,rs62507086:0-71	43	81.2	0	71	71	rs62507086
chrX	27017165	27017235	seq_a,AX-36668377,Affx-32317990,rs62507086,8:53859177,A,G,rs62507086:0-69	43	84.2	0	69	69	rs62507086
chrX	32088832	32088902	seq_a,AX-36668377,Affx-32317990,rs62507086,8:53859177,A,G,rs62507086:0-69	43	84.2	0	69	69	rs62507086
chrX	4056191	4056243	seq_a,AX-36668377,Affx-32317990,rs62507086,8:53859177,A,G,rs62507086:9-61	38	86.6	9	61	52	rs62507086
chrX	93480265	93480325	seq_a,AX-36668377,Affx-32317990,rs62507086,8:53859177,A,G,rs62507086:9-69	38	81.7	9	69	60	rs62507086
chrX	75740022	75740076	seq_a,AX-36668377,Affx-32317990,rs62507086,8:53859177,A,G,rs62507086:14-68	36	83.4	14	68	54	rs62507086
chrX	85344878	85344940	seq_a,AX-36668377,Affx-32317990,rs62507086,8:53859177,A,G,rs62507086:0-61	39	85.5	0	61	61	rs62507086
chrX	42766274	42766342	seq_a,AX-36668377,Affx-32317990,rs62507086,8:53859177,A,G,rs62507086:0-66	43	90.6	0	66	66	rs62507086
chrX	119882448	119882501	seq_a,AX-36668377,Affx-32317990,rs62507086,8:53859177,A,G,rs62507086:8-61	33	81.2	8	61	53	rs62507086
chrX	151009606	151009648	seq_a,AX-36668377,Affx-32317990,rs62507086,8:53859177,A,G,rs62507086:0-41	35	94.9	0	41	41	rs62507086
chrY	2190209	2190274	seq_b,AX-36668377,Affx-32317990,rs62507086,8:53859177,A,G,rs62507086:0-65	35	94.9	0	65	65	rs62507086
chrY	5042000	5042020	seq_b,AX-36668377,Affx-32317990,rs62507086,8:53859177,A,G,rs62507086:49-69	20	100.0	49	69	20	rs62507086
chrX	18243085	18243155	seq_b,AX-36668377,Affx-32317990,rs62507086,8:53859177,A,G,rs62507086:0-69	49	86.6	0	69	69	rs62507086
chrX	64687027	64687097	seq_b,AX-36668377,Affx-32317990,rs62507086,8:53859177,A,G,rs62507086:0-69	49	86.6	0	69	69	rs62507086
chrX	64406611	64406681	seq_b,AX-36668377,Affx-32317990,rs62507086,8:53859177,A,G,rs62507086:0-69	43	84.2	0	69	69	rs62507086
chrX	122113485	122113541	seq_b,AX-36668377,Affx-32317990,rs62507086,8:53859177,A,G,rs62507086:13-69	38	84.0	13	69	56	rs62507086
chrX	115233591	115233647	seq_b,AX-36668377,Affx-32317990,rs62507086,8:53859177,A,G,rs62507086:13-69	36	82.2	13	69	56	rs62507086
chrX	33388129	33388199	seq_b,AX-36668377,Affx-32317990,rs62507086,8:53859177,A,G,rs62507086:0-69	39	81.0	0	69	69	rs62507086
chrX	93534293	93534722	seq_b,AX-36668377,Affx-32317990,rs62507086,8:53859177,A,G,rs62507086:9-69	43	92.2	9	69	60	rs62507086
chrX	154758193	154758262	seq_b,AX-36668377,Affx-32317990,rs62507086,8:53859177,A,G,rs62507086:0-69	47	92.8	0	69	69	rs62507086
chrX	83169983	83170039	seq_b,AX-36668377,Affx-32317990,rs62507086,8:53859177,A,G,rs62507086:13-69	34	80.4	13	69	56	rs62507086
chrX	20940174	20940230	seq_b,AX-36668377,Affx-32317990,rs62507086,8:53859177,A,G,rs62507086:13-69	38	91.2	13	69	56	rs62507086
chrX	76324616	76324688	seq_b,AX-36668377,Affx-32317990,rs62507086,8:53859177,A,G,rs62507086:8-70	34	90.5	8	70	62	rs62507086
chrX	74541872	74541908	seq_b,AX-36668377,Affx-32317990,rs62507086,8:53859177,A,G,rs62507086:0-35	29	94.0	0	35	35	rs62507086
chrX	75171476	75171530	seq_b,AX-36668377,Affx-32317990,rs62507086,8:53859177,A,G,rs62507086:13-69	32	88.3	13	69	56	rs62507086
chrX	135514814	135514845	seq_b,AX-36668377,Affx-32317990,rs62507086,8:53859177,A,G,rs62507086:0-30	27	96.6	0	30	30	rs62507086
chrX	2240209	2240274	seq_b,AX-36668377,Affx-32317990,rs62507086,8:53859177,A,G,rs62507086:0-65	35	94.9	0	65	65	rs62507086
chrX	19253470	19253501	seq_b,AX-36668377,Affx-32317990,rs62507086,8:53859177,A,G,rs62507086:0-30	26	96.5	0	30	30	rs62507086
chrY	15690420	15690482	seq_b,AX-36668377,Affx-32317990,rs62507086,8:53859177,A,G,rs62507086:1-61	44	88.0	1	61	60	rs62507086
chrY	28409273	28409341	seq_b,AX-36668377,Affx-32317990,rs62507086,8:53859177,A,G,rs62507086:0-67	43	85.3	0	67	67	rs62507086
chrX	82511579	82511649	seq_b,AX-36668377,Affx-32317990,rs62507086,8:53859177,A,G,rs62507086:0-69	50	86.8	0	69	69	rs62507086
chrX	154037832	154037901	seq_b,AX-36668377,Affx-32317990,rs62507086,8:53859177,A,G,rs62507086:0-69	47	84.1	0	69	69	rs62507086
chrX	67962922	67962992	seq_b,AX-36668377,Affx-32317990,rs62507086,8:53859177,A,G,rs62507086:0-69	45	83.6	0	69	69	rs62507086
chrX	95348558	95348618	seq_b,AX-36668377,Affx-32317990,rs62507086,8:53859177,A,G,rs62507086:9-69	42	85.0	9	69	60	rs62507086
chrX	122254728	122254795	seq_b,AX-36668377,Affx-32317990,rs62507086,8:53859177,A,G,rs62507086:0-66	44	84.4	0	66	66	rs62507086
chrX	132854811	132854881	seq_b,AX-36668377,Affx-32317990,rs62507086,8:53859177,A,G,rs62507086:0-69	45	85.8	0	69	69	rs62507086
chrX	118225794	118225866	seq_b,AX-36668377,Affx-32317990,rs62507086,8:53859177,A,G,rs62507086:0-71	41	79.8	0	71	71	rs62507086
chrX	27017165	27017235	seq_b,AX-36668377,Affx-32317990,rs62507086,8:53859177,A,G,rs62507086:0-69	41	82.6	0	69	69	rs62507086
chrX	93480265	93480325	seq_b,AX-36668377,Affx-32317990,rs62507086,8:53859177,A,G,rs62507086:9-69	36	80.0	9	69	60	rs62507086
chrX	75740022	75740076	seq_b,AX-36668377,Affx-32317990,rs62507086,8:53859177,A,G,rs62507086:14-68	34	81.5	14	68	54	rs62507086
chrX	151009606	151009648	seq_b,AX-36668377,Affx-32317990,rs62507086,8:53859177,A,G,rs62507086:0-41	33	92.4	0	41	41	rs62507086
chrX	19925601	19925670	seq_b,AX-36668377,Affx-32317990,rs62507086,8:53859177,A,G,rs62507086:0-69	42	90.2	0	69	69	rs62507086
chrX	44698814	44699212	seq_b,AX-36668377,Affx-32317990,rs62507086,8:53859177,A,G,rs62507086:0-69	39	93.4	0	69	69	rs62507086
chrX	88035740	88035791	seq_b,AX-36668377,Affx-32317990,rs62507086,8:53859177,A,G,rs62507086:13-66	37	85.8	13	66	53	rs62507086
chrX	100030113	100030180	seq_b,AX-36668377,Affx-32317990,rs62507086,8:53859177,A,G,rs62507086:0-66	40	89.8	0	66	66	rs62507086
chrX	78213824	78213880	seq_b,AX-36668377,Affx-32317990,rs62507086,8:53859177,A,G,rs62507086:0-62	35	76.8	0	62	62	rs62507086
chrX	121344107	121344128	seq_a,AX-36668461,Affx-32318162,rs75243374,8:5415858,A,G,rs75243374:18-39	21	100.0	18	39	21	rs75243374
chrY	17501303	17501351	seq_a,AX-36668465,Affx-32318177,rs73603203,8:53871618,T,C,rs73603203:23-71	36	87.5	23	71	48	rs73603203
chrX	70717638	70717709	seq_a,AX-36668465,Affx-32318177,rs73603203,8:53871618,T,C,rs73603203:0-71	47	83.1	0	71	71	rs73603203
chrY	17501303	17501351	seq_b,AX-36668465,Affx-32318177,rs73603203,8:53871618,T,C,rs73603203:23-71	38	89.6	23	71	48	rs73603203
chrX	70717638	70717709	seq_b,AX-36668465,Affx-32318177,rs73603203,8:53871618,T,C,rs73603203:0-71	49	84.6	0	71	71	rs73603203
chrX	26519978	26520027	seq_a,AX-36668467,Affx-32318178,rs116872360,8:53871619,A,G,rs116872360:22-71	41	91.9	22	71	49	rs116872360
chrY	17501302	17501351	seq_a,AX-36668467,Affx-32318178,rs116872360,8:53871619,A,G,rs116872360:22-71	35	85.8	22	71	49	rs116872360
chrX	70717637	70717697	seq_a,AX-36668467,Affx-32318178,rs116872360,8:53871619,A,G,rs116872360:11-71	40	83.4	11	71	60	rs116872360
chrY	17501302	17501351	seq_b,AX-36668467,Affx-32318178,rs116872360,8:53871619,A,G,rs116872360:22-71	37	87.8	22	71	49	rs116872360
chrX	70717637	70717697	seq_b,AX-36668467,Affx-32318178,rs116872360,8:53871619,A,G,rs116872360:11-71	42	85.0	11	71	60	rs116872360
chrX	149906980	149907001	seq_a,AX-36668479,Affx-32318190,rs73180345,8:5416150,A,G,rs73180345:43-64	21	100.0	43	64	21	rs73180345
chrX	52122584	52122644	seq_a,AX-36668479,Affx-32318190,rs73180345,8:5416150,A,G,rs73180345:0-60	28	73.4	0	60	60	rs73180345
chrX	144226034	144226058	seq_a,AX-36668479,Affx-32318190,rs73180345,8:5416150,A,G,rs73180345:40-64	22	95.9	40	64	24	rs73180345
chrX	149906980	149907001	seq_b,AX-36668479,Affx-32318190,rs73180345,8:5416150,A,G,rs73180345:43-64	21	100.0	43	64	21	rs73180345
chrX	52122584	52122644	seq_b,AX-36668479,Affx-32318190,rs73180345,8:5416150,A,G,rs73180345:0-60	30	75.0	0	60	60	rs73180345
chrX	144226034	144226058	seq_b,AX-36668479,Affx-32318190,rs73180345,8:5416150,A,G,rs73180345:40-64	22	95.9	40	64	24	rs73180345
chrY	18792218	18792300	seq_a,AX-36668571,Affx-32318507,rs360964,8:53895301,A,C,rs360964:0-71	60	93.0	0	71	71	rs360964
chrY	25723350	25723431	seq_a,AX-36668571,Affx-32318507,rs360964,8:53895301,A,C,rs360964:0-70	55	93.8	0	70	70	rs360964
chrY	24114060	24114141	seq_a,AX-36668571,Affx-32318507,rs360964,8:53895301,A,C,rs360964:0-70	55	93.8	0	70	70	rs360964
chrX	57234092	57234174	seq_a,AX-36668571,Affx-32318507,rs360964,8:53895301,A,C,rs360964:0-71	60	93.0	0	71	71	rs360964
chrX	61976957	61977005	seq_a,AX-36668571,Affx-32318507,rs360964,8:53895301,A,C,rs360964:0-48	42	93.8	0	48	48	rs360964
chrX	64661487	64661568	seq_a,AX-36668571,Affx-32318507,rs360964,8:53895301,A,C,rs360964:0-70	44	95.9	0	70	70	rs360964
chrY	24764538	24764619	seq_a,AX-36668571,Affx-32318507,rs360964,8:53895301,A,C,rs360964:0-70	55	93.8	0	70	70	rs360964
chrY	28238958	28239039	seq_a,AX-36668571,Affx-32318507,rs360964,8:53895301,A,C,rs360964:0-70	55	93.8	0	70	70	rs360964
chrY	15366579	15366656	seq_a,AX-36668571,Affx-32318507,rs360964,8:53895301,A,C,rs360964:0-70	48	91.6	0	70	70	rs360964
chrX	74544339	74544420	seq_a,AX-36668571,Affx-32318507,rs360964,8:53895301,A,C,rs360964:0-70	59	96.9	0	70	70	rs360964
chrX	76299810	76299843	seq_a,AX-36668571,Affx-32318507,rs360964,8:53895301,A,C,rs360964:0-33	29	94.0	0	33	33	rs360964
chrY	18792218	18792300	seq_b,AX-36668571,Affx-32318507,rs360964,8:53895301,A,C,rs360964:0-71	62	94.4	0	71	71	rs360964
chrY	25723350	25723431	seq_b,AX-36668571,Affx-32318507,rs360964,8:53895301,A,C,rs360964:0-70	57	91.4	0	70	70	rs360964
chrY	24114060	24114141	seq_b,AX-36668571,Affx-32318507,rs360964,8:53895301,A,C,rs360964:0-70	57	91.4	0	70	70	rs360964
chrX	57234092	57234174	seq_b,AX-36668571,Affx-32318507,rs360964,8:53895301,A,C,rs360964:0-71	62	94.4	0	71	71	rs360964
chrX	64661487	64661568	seq_b,AX-36668571,Affx-32318507,rs360964,8:53895301,A,C,rs360964:0-70	52	93.4	0	70	70	rs360964
chrX	61976957	61977005	seq_b,AX-36668571,Affx-32318507,rs360964,8:53895301,A,C,rs360964:0-48	44	95.9	0	48	48	rs360964
chrY	28238958	28239039	seq_b,AX-36668571,Affx-32318507,rs360964,8:53895301,A,C,rs360964:0-70	57	91.4	0	70	70	rs360964
chrY	24764538	24764619	seq_b,AX-36668571,Affx-32318507,rs360964,8:53895301,A,C,rs360964:0-70	57	91.4	0	70	70	rs360964
chrX	74544339	74544420	seq_b,AX-36668571,Affx-32318507,rs360964,8:53895301,A,C,rs360964:0-70	64	97.2	0	70	70	rs360964
chrX	76299761	76299843	seq_b,AX-36668571,Affx-32318507,rs360964,8:53895301,A,C,rs360964:0-71	52	90.8	0	71	71	rs360964
chrX	93620349	93620419	seq_a,AX-36669375,Affx-32321974,rs1425908,8:54136695,C,G,rs1425908:0-70	52	87.2	0	70	70	rs1425908
chrX	140691103	140691168	seq_a,AX-36669375,Affx-32321974,rs1425908,8:54136695,C,G,rs1425908:6-71	48	87.5	6	71	65	rs1425908
chrX	27862522	27862542	seq_b,AX-36669437,Affx-32322173,rs76594396,8:5443735,A,G,rs76594396:32-52	20	100.0	32	52	20	rs76594396
chrX	77751719	77751798	seq_a,AX-36669565,Affx-32322564,rs62505390,8:54175806,A,G,rs62505390:46-71	24	100.0	46	71	25	rs62505390
chrX	77751719	77751798	seq_b,AX-36669565,Affx-32322564,rs62505390,8:54175806,A,G,rs62505390:46-71	24	100.0	46	71	25	rs62505390
chrY	24424782	24424802	seq_a,AX-36669623,Affx-32322800,rs74803183,8:54191196,A,G,rs74803183:0-20	20	100.0	0	20	20	rs74803183
chrY	24424782	24424802	seq_b,AX-36669623,Affx-32322800,rs74803183,8:54191196,A,G,rs74803183:0-20	20	100.0	0	20	20	rs74803183
chrX	52029864	52029912	seq_b,AX-36669623,Affx-32322800,rs74803183,8:54191196,A,G,rs74803183:12-40	27	100.0	12	40	28	rs74803183
chrX	102733662	102733733	seq_a,AX-36669839,Affx-32323761,rs35542413,8:54260923,A,G,rs35542413:0-71	59	91.6	0	71	71	rs35542413
chrX	110887448	110887483	seq_a,AX-36669839,Affx-32323761,rs35542413,8:54260923,A,G,rs35542413:36-71	29	91.5	36	71	35	rs35542413
chrX	93952661	93952732	seq_a,AX-36669839,Affx-32323761,rs35542413,8:54260923,A,G,rs35542413:0-71	47	83.1	0	71	71	rs35542413
chrX	102733662	102733733	seq_b,AX-36669839,Affx-32323761,rs35542413,8:54260923,A,G,rs35542413:0-71	61	93.0	0	71	71	rs35542413
chrX	110887413	110887483	seq_b,AX-36669839,Affx-32323761,rs35542413,8:54260923,A,G,rs35542413:1-71	48	84.3	1	71	70	rs35542413
chrX	75427543	75427611	seq_b,AX-36669839,Affx-32323761,rs35542413,8:54260923,A,G,rs35542413:1-69	52	88.3	1	69	68	rs35542413
chrX	93952661	93952732	seq_b,AX-36669839,Affx-32323761,rs35542413,8:54260923,A,G,rs35542413:0-71	49	84.6	0	71	71	rs35542413
chrX	130836909	130837005	seq_b,AX-36669839,Affx-32323761,rs35542413,8:54260923,A,G,rs35542413:0-71	48	84.3	0	71	71	rs35542413
chrX	22488031	22488051	seq_a,AX-36669953,Affx-32324280,rs76050704,8:54304723,C,G,rs76050704:4-24	20	100.0	4	24	20	rs76050704
chrX	22488031	22488051	seq_b,AX-36669953,Affx-32324280,rs76050704,8:54304723,C,G,rs76050704:4-24	20	100.0	4	24	20	rs76050704
chrX	81507515	81507553	seq_a,AX-36670073,Affx-32324785,rs62505459,8:54339995,A,G,rs62505459:18-55	34	97.3	18	55	37	rs62505459
chrX	101953014	101953048	seq_a,AX-36670073,Affx-32324785,rs62505459,8:54339995,A,G,rs62505459:30-64	30	94.2	30	64	34	rs62505459
chrX	101953014	101953048	seq_b,AX-36670073,Affx-32324785,rs62505459,8:54339995,A,G,rs62505459:30-64	32	97.1	30	64	34	rs62505459
chrX	141437150	141437170	seq_b,AX-36670231,Affx-32325389,rs79877266,8:54386400,T,C,rs79877266:21-41	20	100.0	21	41	20	rs79877266
chrX	148157022	148157061	seq_a,AX-36670281,Affx-32325504,rs72653401,8:54397520,T,C,rs72653401:4-43	35	94.9	4	43	39	rs72653401
chrX	76018814	76018911	seq_a,AX-36670281,Affx-32325504,rs72653401,8:54397520,T,C,rs72653401:0-71	38	95.3	0	71	71	rs72653401
chrX	76018814	76018911	seq_b,AX-36670281,Affx-32325504,rs72653401,8:54397520,T,C,rs72653401:0-71	53	92.2	0	71	71	rs72653401
chrX	148157022	148157061	seq_b,AX-36670281,Affx-32325504,rs72653401,8:54397520,T,C,rs72653401:4-43	37	97.5	4	43	39	rs72653401
chrX	34030974	34030994	seq_a,AX-36670391,Affx-32325843,rs73598493,8:54420960,C,G,rs73598493:51-71	20	100.0	51	71	20	rs73598493
chrX	34030974	34030994	seq_b,AX-36670391,Affx-32325843,rs73598493,8:54420960,C,G,rs73598493:51-71	20	100.0	51	71	20	rs73598493
chrY	20736411	20736461	seq_a,AX-36670457,Affx-32326053,rs28664823,8:54436733,A,G,rs28664823:0-50	34	84.0	0	50	50	rs28664823
chrX	136017408	136017474	seq_a,AX-36670457,Affx-32326053,rs28664823,8:54436733,A,G,rs28664823:0-66	54	91.0	0	66	66	rs28664823
chrX	88841015	88841082	seq_a,AX-36670457,Affx-32326053,rs28664823,8:54436733,A,G,rs28664823:0-52	39	88.5	0	52	52	rs28664823
chrY	20907713	20907763	seq_a,AX-36670457,Affx-32326053,rs28664823,8:54436733,A,G,rs28664823:0-50	34	84.0	0	50	50	rs28664823
chrX	136017408	136017474	seq_b,AX-36670457,Affx-32326053,rs28664823,8:54436733,A,G,rs28664823:0-66	52	89.4	0	66	66	rs28664823
chrX	143878408	143878433	seq_a,AX-36670513,Affx-32326344,rs76932473,8:54455329,T,C,rs76932473:10-36	22	87.5	10	36	26	rs76932473
chrX	143878409	143878433	seq_b,AX-36670513,Affx-32326344,rs76932473,8:54455329,T,C,rs76932473:10-36	23	83.4	10	36	26	rs76932473
chrY	14785934	14785960	seq_a,AX-36670803,Affx-32327414,rs12708155,8:54515690,A,G,rs12708155:40-65	22	95.9	40	65	25	rs12708155
chrX	23086435	23086505	seq_a,AX-36670803,Affx-32327414,rs12708155,8:54515690,A,G,rs12708155:0-71	52	90.0	0	71	71	rs12708155
chrX	101371968	101372003	seq_a,AX-36670803,Affx-32327414,rs12708155,8:54515690,A,G,rs12708155:0-35	31	94.3	0	35	35	rs12708155
chrX	76498150	76498178	seq_a,AX-36670803,Affx-32327414,rs12708155,8:54515690,A,G,rs12708155:5-33	26	96.5	5	33	28	rs12708155
chrX	90629415	90629437	seq_a,AX-36670803,Affx-32327414,rs12708155,8:54515690,A,G,rs12708155:0-22	20	95.5	0	22	22	rs12708155
chrX	146565941	146565971	seq_a,AX-36670803,Affx-32327414,rs12708155,8:54515690,A,G,rs12708155:0-30	28	96.7	0	30	30	rs12708155
chrX	92062249	92062286	seq_a,AX-36670803,Affx-32327414,rs12708155,8:54515690,A,G,rs12708155:0-37	27	86.5	0	37	37	rs12708155
chrX	67219312	67219349	seq_a,AX-36670803,Affx-32327414,rs12708155,8:54515690,A,G,rs12708155:0-37	30	94.0	0	37	37	rs12708155
chrX	134245570	134245601	seq_a,AX-36670803,Affx-32327414,rs12708155,8:54515690,A,G,rs12708155:0-31	25	90.4	0	31	31	rs12708155
chrY	14785934	14785960	seq_b,AX-36670803,Affx-32327414,rs12708155,8:54515690,A,G,rs12708155:40-65	22	95.9	40	65	25	rs12708155
chrX	23086435	23086505	seq_b,AX-36670803,Affx-32327414,rs12708155,8:54515690,A,G,rs12708155:0-71	52	90.0	0	71	71	rs12708155
chrX	101371968	101372005	seq_b,AX-36670803,Affx-32327414,rs12708155,8:54515690,A,G,rs12708155:0-37	33	94.6	0	37	37	rs12708155
chrX	76498150	76498178	seq_b,AX-36670803,Affx-32327414,rs12708155,8:54515690,A,G,rs12708155:5-33	26	96.5	5	33	28	rs12708155
chrX	90629415	90629437	seq_b,AX-36670803,Affx-32327414,rs12708155,8:54515690,A,G,rs12708155:0-22	20	95.5	0	22	22	rs12708155
chrX	146565941	146565971	seq_b,AX-36670803,Affx-32327414,rs12708155,8:54515690,A,G,rs12708155:0-30	28	96.7	0	30	30	rs12708155
chrX	134245570	134245601	seq_b,AX-36670803,Affx-32327414,rs12708155,8:54515690,A,G,rs12708155:0-31	25	90.4	0	31	31	rs12708155
chrX	67219317	67219349	seq_b,AX-36670803,Affx-32327414,rs12708155,8:54515690,A,G,rs12708155:0-31	26	96.5	0	31	31	rs12708155
chrX	128727230	128727270	seq_a,AX-36670841,Affx-32327510,rs79536263,8:54521029,A,G,rs79536263:29-53	23	100.0	29	53	24	rs79536263
chrX	12167896	12167950	seq_a,AX-36671247,Affx-32329859,rs2189888,8:5501580,T,C,rs2189888:0-57	41	79.7	0	57	57	rs2189888
chrX	9957235	9957283	seq_a,AX-36671247,Affx-32329859,rs2189888,8:5501580,T,C,rs2189888:0-44	37	93.2	0	44	44	rs2189888
chrX	111205987	111206023	seq_a,AX-36671247,Affx-32329859,rs2189888,8:5501580,T,C,rs2189888:0-32	31	100.0	0	32	32	rs2189888
chrX	99989655	99989691	seq_a,AX-36671247,Affx-32329859,rs2189888,8:5501580,T,C,rs2189888:0-32	29	96.9	0	32	32	rs2189888
chrX	78145425	78145461	seq_a,AX-36671247,Affx-32329859,rs2189888,8:5501580,T,C,rs2189888:0-33	28	96.8	0	33	33	rs2189888
chrX	45783799	45783824	seq_a,AX-36671247,Affx-32329859,rs2189888,8:5501580,T,C,rs2189888:0-25	23	96.0	0	25	25	rs2189888
chrX	33689920	33689959	seq_a,AX-36671247,Affx-32329859,rs2189888,8:5501580,T,C,rs2189888:0-35	28	96.7	0	35	35	rs2189888
chrX	27683724	27683760	seq_a,AX-36671247,Affx-32329859,rs2189888,8:5501580,T,C,rs2189888:0-32	26	96.5	0	32	32	rs2189888
chrX	146585752	146585772	seq_a,AX-36671247,Affx-32329859,rs2189888,8:5501580,T,C,rs2189888:6-26	20	100.0	6	26	20	rs2189888
chrY	5507890	5507936	seq_a,AX-36671247,Affx-32329859,rs2189888,8:5501580,T,C,rs2189888:0-42	37	95.3	0	42	42	rs2189888
chrY	59257443	59257475	seq_a,AX-36671247,Affx-32329859,rs2189888,8:5501580,T,C,rs2189888:0-32	30	96.9	0	32	32	rs2189888
chrX	91775646	91775692	seq_a,AX-36671247,Affx-32329859,rs2189888,8:5501580,T,C,rs2189888:0-42	37	95.3	0	42	42	rs2189888
chrX	105899175	105899226	seq_a,AX-36671247,Affx-32329859,rs2189888,8:5501580,T,C,rs2189888:0-47	34	87.3	0	47	47	rs2189888
chrX	86002797	86002836	seq_a,AX-36671247,Affx-32329859,rs2189888,8:5501580,T,C,rs2189888:0-35	32	97.2	0	35	35	rs2189888
chrX	33338785	33338819	seq_a,AX-36671247,Affx-32329859,rs2189888,8:5501580,T,C,rs2189888:20-57	31	82.4	20	57	37	rs2189888
chrX	7687061	7687086	seq_a,AX-36671247,Affx-32329859,rs2189888,8:5501580,T,C,rs2189888:0-25	25	100.0	0	25	25	rs2189888
chrX	94926202	94926227	seq_a,AX-36671247,Affx-32329859,rs2189888,8:5501580,T,C,rs2189888:0-25	23	96.0	0	25	25	rs2189888
chrX	39554511	39554536	seq_a,AX-36671247,Affx-32329859,rs2189888,8:5501580,T,C,rs2189888:0-25	23	96.0	0	25	25	rs2189888
chrX	48074702	48074726	seq_a,AX-36671247,Affx-32329859,rs2189888,8:5501580,T,C,rs2189888:1-25	22	95.9	1	25	24	rs2189888
chrY	5996034	5996098	seq_b,AX-36671247,Affx-32329859,rs2189888,8:5501580,T,C,rs2189888:6-71	48	86.7	6	71	65	rs2189888
chrX	92266742	92266806	seq_b,AX-36671247,Affx-32329859,rs2189888,8:5501580,T,C,rs2189888:6-71	48	86.7	6	71	65	rs2189888
chrX	9957235	9957283	seq_b,AX-36671247,Affx-32329859,rs2189888,8:5501580,T,C,rs2189888:0-44	39	95.5	0	44	44	rs2189888
chrX	12167896	12167950	seq_b,AX-36671247,Affx-32329859,rs2189888,8:5501580,T,C,rs2189888:0-57	39	77.8	0	57	57	rs2189888
chrX	111205987	111206028	seq_b,AX-36671247,Affx-32329859,rs2189888,8:5501580,T,C,rs2189888:0-37	34	97.3	0	37	37	rs2189888
chrX	86521001	86521049	seq_b,AX-36671247,Affx-32329859,rs2189888,8:5501580,T,C,rs2189888:0-44	33	97.2	0	44	44	rs2189888
chrX	99989655	99989691	seq_b,AX-36671247,Affx-32329859,rs2189888,8:5501580,T,C,rs2189888:0-32	29	96.9	0	32	32	rs2189888
chrX	33689920	33689961	seq_b,AX-36671247,Affx-32329859,rs2189888,8:5501580,T,C,rs2189888:0-37	30	96.9	0	37	37	rs2189888
chrX	124938875	124938918	seq_b,AX-36671247,Affx-32329859,rs2189888,8:5501580,T,C,rs2189888:0-39	29	94.0	0	39	39	rs2189888
chrX	78145425	78145461	seq_b,AX-36671247,Affx-32329859,rs2189888,8:5501580,T,C,rs2189888:0-33	28	96.8	0	33	33	rs2189888
chrX	45783799	45783824	seq_b,AX-36671247,Affx-32329859,rs2189888,8:5501580,T,C,rs2189888:0-25	23	96.0	0	25	25	rs2189888
chrX	27683724	27683760	seq_b,AX-36671247,Affx-32329859,rs2189888,8:5501580,T,C,rs2189888:0-32	26	96.5	0	32	32	rs2189888
chrX	146585752	146585772	seq_b,AX-36671247,Affx-32329859,rs2189888,8:5501580,T,C,rs2189888:6-26	20	100.0	6	26	20	rs2189888
chrY	5507890	5507936	seq_b,AX-36671247,Affx-32329859,rs2189888,8:5501580,T,C,rs2189888:0-42	39	97.7	0	42	42	rs2189888
chrY	59257443	59257475	seq_b,AX-36671247,Affx-32329859,rs2189888,8:5501580,T,C,rs2189888:0-32	30	96.9	0	32	32	rs2189888
chrX	91775646	91775692	seq_b,AX-36671247,Affx-32329859,rs2189888,8:5501580,T,C,rs2189888:0-42	39	97.7	0	42	42	rs2189888
chrX	105899175	105899226	seq_b,AX-36671247,Affx-32329859,rs2189888,8:5501580,T,C,rs2189888:0-47	36	89.4	0	47	47	rs2189888
chrX	86002795	86002836	seq_b,AX-36671247,Affx-32329859,rs2189888,8:5501580,T,C,rs2189888:0-37	34	97.3	0	37	37	rs2189888
chrX	7687028	7687086	seq_b,AX-36671247,Affx-32329859,rs2189888,8:5501580,T,C,rs2189888:0-57	40	93.4	0	57	57	rs2189888
chrX	33338785	33338819	seq_b,AX-36671247,Affx-32329859,rs2189888,8:5501580,T,C,rs2189888:20-57	33	85.3	20	57	37	rs2189888
chrX	39554478	39554536	seq_b,AX-36671247,Affx-32329859,rs2189888,8:5501580,T,C,rs2189888:0-57	38	91.2	0	57	57	rs2189888
chrX	67301662	67301710	seq_b,AX-36671247,Affx-32329859,rs2189888,8:5501580,T,C,rs2189888:0-41	33	94.6	0	41	41	rs2189888
chrX	94926202	94926227	seq_b,AX-36671247,Affx-32329859,rs2189888,8:5501580,T,C,rs2189888:0-25	23	96.0	0	25	25	rs2189888
chrX	48074702	48074726	seq_b,AX-36671247,Affx-32329859,rs2189888,8:5501580,T,C,rs2189888:1-25	22	95.9	1	25	24	rs2189888
chrY	28522354	28522399	seq_a,AX-36671499,Affx-32331025,rs78444862,8:54830935,A,G,rs78444862:35-71	30	97.0	35	71	36	rs78444862
chrX	114005332	114005546	seq_a,AX-36671499,Affx-32331025,rs78444862,8:54830935,A,G,rs78444862:36-71	31	97.2	36	71	35	rs78444862
chrX	9570375	9570403	seq_a,AX-36671499,Affx-32331025,rs78444862,8:54830935,A,G,rs78444862:38-66	26	96.5	38	66	28	rs78444862
chrX	106464191	106464224	seq_a,AX-36671499,Affx-32331025,rs78444862,8:54830935,A,G,rs78444862:37-71	28	90.4	37	71	34	rs78444862
chrX	93536174	93536202	seq_a,AX-36671499,Affx-32331025,rs78444862,8:54830935,A,G,rs78444862:36-66	25	85.2	36	66	30	rs78444862
chrY	15435272	15435429	seq_a,AX-36671499,Affx-32331025,rs78444862,8:54830935,A,G,rs78444862:45-71	25	100.0	45	71	26	rs78444862
chrX	120799826	120799866	seq_a,AX-36671499,Affx-32331025,rs78444862,8:54830935,A,G,rs78444862:0-41	29	87.9	0	41	41	rs78444862
chrX	16727558	16727600	seq_a,AX-36671499,Affx-32331025,rs78444862,8:54830935,A,G,rs78444862:39-66	26	100.0	39	66	27	rs78444862
chrY	28522355	28522399	seq_b,AX-36671499,Affx-32331025,rs78444862,8:54830935,A,G,rs78444862:36-71	29	96.9	36	71	35	rs78444862
chrX	114005332	114005546	seq_b,AX-36671499,Affx-32331025,rs78444862,8:54830935,A,G,rs78444862:36-71	31	97.2	36	71	35	rs78444862
chrX	9570375	9570403	seq_b,AX-36671499,Affx-32331025,rs78444862,8:54830935,A,G,rs78444862:38-66	26	96.5	38	66	28	rs78444862
chrX	106464191	106464224	seq_b,AX-36671499,Affx-32331025,rs78444862,8:54830935,A,G,rs78444862:37-71	28	90.4	37	71	34	rs78444862
chrX	93536174	93536202	seq_b,AX-36671499,Affx-32331025,rs78444862,8:54830935,A,G,rs78444862:36-66	25	85.2	36	66	30	rs78444862
chrY	15435272	15435429	seq_b,AX-36671499,Affx-32331025,rs78444862,8:54830935,A,G,rs78444862:45-71	25	100.0	45	71	26	rs78444862
chrX	120799841	120799866	seq_b,AX-36671499,Affx-32331025,rs78444862,8:54830935,A,G,rs78444862:0-25	23	96.0	0	25	25	rs78444862
chrX	16727558	16727600	seq_b,AX-36671499,Affx-32331025,rs78444862,8:54830935,A,G,rs78444862:39-66	26	100.0	39	66	27	rs78444862
chrX	65131787	65131855	seq_a,AX-36671511,Affx-32331061,rs62515801,8:54832880,T,C,rs62515801:1-68	50	88.1	1	68	67	rs62515801
chrX	66844936	66844966	seq_a,AX-36671511,Affx-32331061,rs62515801,8:54832880,T,C,rs62515801:38-68	30	100.0	38	68	30	rs62515801
chrX	153684043	153684096	seq_a,AX-36671511,Affx-32331061,rs62515801,8:54832880,T,C,rs62515801:1-65	34	76.4	1	65	64	rs62515801
chrX	65131787	65131855	seq_b,AX-36671511,Affx-32331061,rs62515801,8:54832880,T,C,rs62515801:1-68	48	86.6	1	68	67	rs62515801
chrX	66844936	66844966	seq_b,AX-36671511,Affx-32331061,rs62515801,8:54832880,T,C,rs62515801:38-68	30	100.0	38	68	30	rs62515801
chrX	153684043	153684096	seq_b,AX-36671511,Affx-32331061,rs62515801,8:54832880,T,C,rs62515801:1-65	34	76.4	1	65	64	rs62515801
chrY	16478306	16478327	seq_a,AX-36671721,Affx-32332396,rs28713611,8:54953710,T,C,rs28713611:42-63	21	100.0	42	63	21	rs28713611
chrX	51942403	51942460	seq_a,AX-36671721,Affx-32332396,rs28713611,8:54953710,T,C,rs28713611:1-59	43	88.3	1	59	58	rs28713611
chrX	70698277	70698338	seq_a,AX-36671721,Affx-32332396,rs28713611,8:54953710,T,C,rs28713611:1-63	44	87.1	1	63	62	rs28713611
chrX	9542400	9542462	seq_a,AX-36671721,Affx-32332396,rs28713611,8:54953710,T,C,rs28713611:1-63	45	92.5	1	63	62	rs28713611
chrX	39749478	39749538	seq_a,AX-36671721,Affx-32332396,rs28713611,8:54953710,T,C,rs28713611:0-61	43	88.3	0	61	61	rs28713611
chrX	44040273	44040314	seq_a,AX-36671721,Affx-32332396,rs28713611,8:54953710,T,C,rs28713611:28-70	36	87.9	28	70	42	rs28713611
chrX	9880077	9880117	seq_a,AX-36671721,Affx-32332396,rs28713611,8:54953710,T,C,rs28713611:28-69	35	87.5	28	69	41	rs28713611
chrX	10061470	10061512	seq_a,AX-36671721,Affx-32332396,rs28713611,8:54953710,T,C,rs28713611:26-69	35	85.8	26	69	43	rs28713611
chrX	39882936	39882973	seq_a,AX-36671721,Affx-32332396,rs28713611,8:54953710,T,C,rs28713611:26-63	33	94.6	26	63	37	rs28713611
chrX	40252459	40252694	seq_a,AX-36671721,Affx-32332396,rs28713611,8:54953710,T,C,rs28713611:28-71	36	93.1	28	71	43	rs28713611
chrX	70636005	70636196	seq_a,AX-36671721,Affx-32332396,rs28713611,8:54953710,T,C,rs28713611:0-56	40	91.7	0	56	56	rs28713611
chrX	23711963	23712003	seq_a,AX-36671721,Affx-32332396,rs28713611,8:54953710,T,C,rs28713611:28-69	33	85.0	28	69	41	rs28713611
chrX	150140233	150140270	seq_a,AX-36671721,Affx-32332396,rs28713611,8:54953710,T,C,rs28713611:28-65	31	91.9	28	65	37	rs28713611
chrX	69557453	69557487	seq_a,AX-36671721,Affx-32332396,rs28713611,8:54953710,T,C,rs28713611:28-63	31	88.3	28	63	35	rs28713611
chrX	73666387	73666422	seq_a,AX-36671721,Affx-32332396,rs28713611,8:54953710,T,C,rs28713611:28-63	29	91.5	28	63	35	rs28713611
chrX	7265051	7265082	seq_a,AX-36671721,Affx-32332396,rs28713611,8:54953710,T,C,rs28713611:37-69	30	90.4	37	69	32	rs28713611
chrX	45703954	45703984	seq_a,AX-36671721,Affx-32332396,rs28713611,8:54953710,T,C,rs28713611:28-58	28	96.7	28	58	30	rs28713611
chrY	17744249	17744275	seq_a,AX-36671721,Affx-32332396,rs28713611,8:54953710,T,C,rs28713611:37-63	24	96.2	37	63	26	rs28713611
chrX	71338320	71338385	seq_a,AX-36671721,Affx-32332396,rs28713611,8:54953710,T,C,rs28713611:2-69	45	82.8	2	69	67	rs28713611
chrX	9710361	9710532	seq_a,AX-36671721,Affx-32332396,rs28713611,8:54953710,T,C,rs28713611:1-60	42	92.0	1	60	59	rs28713611
chrX	69404359	69404402	seq_a,AX-36671721,Affx-32332396,rs28713611,8:54953710,T,C,rs28713611:25-69	36	86.1	25	69	44	rs28713611
chrX	77199978	77200021	seq_a,AX-36671721,Affx-32332396,rs28713611,8:54953710,T,C,rs28713611:25-69	36	86.1	25	69	44	rs28713611
chrX	73554528	73554568	seq_a,AX-36671721,Affx-32332396,rs28713611,8:54953710,T,C,rs28713611:28-69	35	87.5	28	69	41	rs28713611
chrX	70570007	70570198	seq_a,AX-36671721,Affx-32332396,rs28713611,8:54953710,T,C,rs28713611:0-56	40	91.7	0	56	56	rs28713611
chrX	10661284	10661321	seq_a,AX-36671721,Affx-32332396,rs28713611,8:54953710,T,C,rs28713611:26-63	31	91.9	26	63	37	rs28713611
chrX	3980397	3980430	seq_a,AX-36671721,Affx-32332396,rs28713611,8:54953710,T,C,rs28713611:28-61	29	94.0	28	61	33	rs28713611
chrX	4511964	4511999	seq_a,AX-36671721,Affx-32332396,rs28713611,8:54953710,T,C,rs28713611:28-63	29	91.5	28	63	35	rs28713611
chrX	6214518	6214553	seq_a,AX-36671721,Affx-32332396,rs28713611,8:54953710,T,C,rs28713611:28-63	29	91.5	28	63	35	rs28713611
chrX	40100989	40101024	seq_a,AX-36671721,Affx-32332396,rs28713611,8:54953710,T,C,rs28713611:26-61	29	91.5	26	61	35	rs28713611
chrX	150086647	150086683	seq_a,AX-36671721,Affx-32332396,rs28713611,8:54953710,T,C,rs28713611:32-69	31	86.2	32	69	37	rs28713611
chrX	96608858	96608889	seq_a,AX-36671721,Affx-32332396,rs28713611,8:54953710,T,C,rs28713611:37-69	30	90.4	37	69	32	rs28713611
chrX	71626128	71626163	seq_a,AX-36671721,Affx-32332396,rs28713611,8:54953710,T,C,rs28713611:28-63	27	88.6	28	63	35	rs28713611
chrX	103556304	103556344	seq_a,AX-36671721,Affx-32332396,rs28713611,8:54953710,T,C,rs28713611:28-69	29	80.0	28	69	41	rs28713611
chrX	136684814	136684854	seq_a,AX-36671721,Affx-32332396,rs28713611,8:54953710,T,C,rs28713611:28-69	29	80.0	28	69	41	rs28713611
chrY	16478306	16478327	seq_b,AX-36671721,Affx-32332396,rs28713611,8:54953710,T,C,rs28713611:42-63	21	100.0	42	63	21	rs28713611
chrX	51942403	51942460	seq_b,AX-36671721,Affx-32332396,rs28713611,8:54953710,T,C,rs28713611:1-59	41	86.3	1	59	58	rs28713611
chrX	70698277	70698338	seq_b,AX-36671721,Affx-32332396,rs28713611,8:54953710,T,C,rs28713611:1-63	42	85.2	1	63	62	rs28713611
chrX	9542400	9542462	seq_b,AX-36671721,Affx-32332396,rs28713611,8:54953710,T,C,rs28713611:1-63	44	92.4	1	63	62	rs28713611
chrX	39749478	39749538	seq_b,AX-36671721,Affx-32332396,rs28713611,8:54953710,T,C,rs28713611:0-61	41	86.3	0	61	61	rs28713611
chrX	44040273	44040314	seq_b,AX-36671721,Affx-32332396,rs28713611,8:54953710,T,C,rs28713611:28-70	34	85.4	28	70	42	rs28713611
chrX	7265046	7265082	seq_b,AX-36671721,Affx-32332396,rs28713611,8:54953710,T,C,rs28713611:32-69	33	88.9	32	69	37	rs28713611
chrX	9880077	9880117	seq_b,AX-36671721,Affx-32332396,rs28713611,8:54953710,T,C,rs28713611:28-69	33	85.0	28	69	41	rs28713611
chrX	39882936	39882973	seq_b,AX-36671721,Affx-32332396,rs28713611,8:54953710,T,C,rs28713611:26-63	31	91.9	26	63	37	rs28713611
chrX	40252459	40252694	seq_b,AX-36671721,Affx-32332396,rs28713611,8:54953710,T,C,rs28713611:28-71	34	90.7	28	71	43	rs28713611
chrX	70636005	70636196	seq_b,AX-36671721,Affx-32332396,rs28713611,8:54953710,T,C,rs28713611:0-56	38	89.6	0	56	56	rs28713611
chrX	134005519	134005554	seq_b,AX-36671721,Affx-32332396,rs28713611,8:54953710,T,C,rs28713611:33-69	32	88.6	33	69	36	rs28713611
chrX	23711963	23712003	seq_b,AX-36671721,Affx-32332396,rs28713611,8:54953710,T,C,rs28713611:28-69	31	82.5	28	69	41	rs28713611
chrX	150140233	150140270	seq_b,AX-36671721,Affx-32332396,rs28713611,8:54953710,T,C,rs28713611:28-65	29	89.2	28	65	37	rs28713611
chrX	70207556	70207587	seq_b,AX-36671721,Affx-32332396,rs28713611,8:54953710,T,C,rs28713611:37-69	30	90.4	37	69	32	rs28713611
chrX	139456152	139456183	seq_b,AX-36671721,Affx-32332396,rs28713611,8:54953710,T,C,rs28713611:37-69	30	90.4	37	69	32	rs28713611
chrX	5826874	5826904	seq_b,AX-36671721,Affx-32332396,rs28713611,8:54953710,T,C,rs28713611:38-69	29	90.0	38	69	31	rs28713611
chrY	17744249	17744275	seq_b,AX-36671721,Affx-32332396,rs28713611,8:54953710,T,C,rs28713611:37-63	24	96.2	37	63	26	rs28713611
chrX	120127997	120128040	seq_b,AX-36671721,Affx-32332396,rs28713611,8:54953710,T,C,rs28713611:25-69	36	86.1	25	69	44	rs28713611
chrX	69404359	69404402	seq_b,AX-36671721,Affx-32332396,rs28713611,8:54953710,T,C,rs28713611:25-69	34	83.8	25	69	44	rs28713611
chrX	73554528	73554568	seq_b,AX-36671721,Affx-32332396,rs28713611,8:54953710,T,C,rs28713611:28-69	33	85.0	28	69	41	rs28713611
chrX	70570007	70570198	seq_b,AX-36671721,Affx-32332396,rs28713611,8:54953710,T,C,rs28713611:0-56	38	89.6	0	56	56	rs28713611
chrX	4511964	4511999	seq_b,AX-36671721,Affx-32332396,rs28713611,8:54953710,T,C,rs28713611:28-63	29	91.5	28	63	35	rs28713611
chrX	10661284	10661321	seq_b,AX-36671721,Affx-32332396,rs28713611,8:54953710,T,C,rs28713611:26-63	29	89.2	26	63	37	rs28713611
chrX	71626128	71626163	seq_b,AX-36671721,Affx-32332396,rs28713611,8:54953710,T,C,rs28713611:28-63	29	91.5	28	63	35	rs28713611
chrX	73558552	73558582	seq_b,AX-36671721,Affx-32332396,rs28713611,8:54953710,T,C,rs28713611:28-58	28	96.7	28	58	30	rs28713611
chrX	96608858	96608889	seq_b,AX-36671721,Affx-32332396,rs28713611,8:54953710,T,C,rs28713611:37-69	30	90.4	37	69	32	rs28713611
chrX	3980397	3980430	seq_b,AX-36671721,Affx-32332396,rs28713611,8:54953710,T,C,rs28713611:28-61	27	91.0	28	61	33	rs28713611
chrX	40100989	40101024	seq_b,AX-36671721,Affx-32332396,rs28713611,8:54953710,T,C,rs28713611:26-61	27	88.6	26	61	35	rs28713611
chrX	85784095	85784123	seq_b,AX-36671721,Affx-32332396,rs28713611,8:54953710,T,C,rs28713611:37-65	26	96.5	37	65	28	rs28713611
chrX	107705687	107705718	seq_b,AX-36671721,Affx-32332396,rs28713611,8:54953710,T,C,rs28713611:37-69	28	87.1	37	69	32	rs28713611
chrX	135419173	135419199	seq_b,AX-36671721,Affx-32332396,rs28713611,8:54953710,T,C,rs28713611:37-63	26	100.0	37	63	26	rs28713611
chrX	150086647	150086678	seq_b,AX-36671721,Affx-32332396,rs28713611,8:54953710,T,C,rs28713611:37-69	28	87.1	37	69	32	rs28713611
chrX	47168995	47169023	seq_b,AX-36671721,Affx-32332396,rs28713611,8:54953710,T,C,rs28713611:40-69	27	89.3	40	69	29	rs28713611
chrY	18871188	18871208	seq_b,AX-36671893,Affx-32333341,rs117264028,8:55049131,A,G,rs117264028:28-48	20	100.0	28	48	20	rs117264028
chrX	33288961	33288981	seq_a,AX-36672221,Affx-32334742,rs73662006,8:5544173,A,G,rs73662006:18-38	20	100.0	18	38	20	rs73662006
chrX	77736022	77736081	seq_a,AX-36672407,Affx-32335511,rs77034998,8:55208253,A,G,rs77034998:0-59	39	83.1	0	59	59	rs77034998
chrX	77736022	77736081	seq_b,AX-36672407,Affx-32335511,rs77034998,8:55208253,A,G,rs77034998:0-59	37	81.4	0	59	59	rs77034998
chrX	70309605	70309625	seq_a,AX-36672559,Affx-32336283,rs28360803,8:55256854,T,C,rs28360803:21-41	20	100.0	21	41	20	rs28360803
chrX	40921377	40921397	seq_a,AX-36672559,Affx-32336283,rs28360803,8:55256854,T,C,rs28360803:21-41	20	100.0	21	41	20	rs28360803
chrX	21814067	21814094	seq_a,AX-36672559,Affx-32336283,rs28360803,8:55256854,T,C,rs28360803:13-41	24	88.5	13	41	28	rs28360803
chrY	4119403	4119457	seq_a,AX-36672829,Affx-32337356,rs76338588,8:55332431,T,G,rs76338588:28-71	33	97.3	28	71	43	rs76338588
chrY	23833718	23833746	seq_a,AX-36672829,Affx-32337356,rs76338588,8:55332431,T,G,rs76338588:41-71	27	85.8	41	71	30	rs76338588
chrX	125901930	125901956	seq_a,AX-36672829,Affx-32337356,rs76338588,8:55332431,T,G,rs76338588:32-57	22	95.9	32	57	25	rs76338588
chrY	9029402	9029430	seq_a,AX-36672829,Affx-32337356,rs76338588,8:55332431,T,G,rs76338588:41-71	27	85.8	41	71	30	rs76338588
chrX	22519964	22520032	seq_a,AX-36672829,Affx-32337356,rs76338588,8:55332431,T,G,rs76338588:0-65	50	89.3	0	65	65	rs76338588
chrX	136775522	136775551	seq_a,AX-36672829,Affx-32337356,rs76338588,8:55332431,T,G,rs76338588:40-70	26	86.3	40	70	30	rs76338588
chrX	100981903	100981974	seq_a,AX-36672829,Affx-32337356,rs76338588,8:55332431,T,G,rs76338588:4-71	34	94.8	4	71	67	rs76338588
chrY	23833718	23833746	seq_b,AX-36672829,Affx-32337356,rs76338588,8:55332431,T,G,rs76338588:41-71	27	85.8	41	71	30	rs76338588
chrY	4119413	4119457	seq_b,AX-36672829,Affx-32337356,rs76338588,8:55332431,T,G,rs76338588:44-71	26	100.0	44	71	27	rs76338588
chrX	55505129	55505168	seq_b,AX-36672829,Affx-32337356,rs76338588,8:55332431,T,G,rs76338588:28-71	28	75.0	28	71	43	rs76338588
chrY	9029402	9029430	seq_b,AX-36672829,Affx-32337356,rs76338588,8:55332431,T,G,rs76338588:41-71	27	85.8	41	71	30	rs76338588
chrX	22519964	22520032	seq_b,AX-36672829,Affx-32337356,rs76338588,8:55332431,T,G,rs76338588:0-65	52	90.8	0	65	65	rs76338588
chrX	136775522	136775551	seq_b,AX-36672829,Affx-32337356,rs76338588,8:55332431,T,G,rs76338588:40-70	26	86.3	40	70	30	rs76338588
chrX	100981903	100981974	seq_b,AX-36672829,Affx-32337356,rs76338588,8:55332431,T,G,rs76338588:4-71	34	94.8	4	71	67	rs76338588
chrX	29347460	29347494	seq_b,AX-36672833,Affx-32337379,rs77456564,8:55334482,T,C,rs77456564:7-41	26	88.3	7	41	34	rs77456564
chrX	43776403	43776440	seq_a,AX-36673071,Affx-32338501,rs11784245,8:55415637,T,C,rs11784245:0-40	27	82.8	0	40	40	rs11784245
chrX	71642136	71642176	seq_a,AX-36673439,Affx-32340161,rs78305304,8:55523880,A,G,rs78305304:29-69	28	85.0	29	69	40	rs78305304
chrX	45434808	45434865	seq_a,AX-36673439,Affx-32340161,rs78305304,8:55523880,A,G,rs78305304:12-69	27	73.7	12	69	57	rs78305304
chrX	100499978	100499999	seq_a,AX-36673439,Affx-32340161,rs78305304,8:55523880,A,G,rs78305304:3-24	21	100.0	3	24	21	rs78305304
chrX	121154165	121154185	seq_a,AX-36673439,Affx-32340161,rs78305304,8:55523880,A,G,rs78305304:12-32	20	100.0	12	32	20	rs78305304
chrX	82394092	82394152	seq_a,AX-36673439,Affx-32340161,rs78305304,8:55523880,A,G,rs78305304:4-64	40	83.4	4	64	60	rs78305304
chrX	68595761	68595825	seq_a,AX-36673439,Affx-32340161,rs78305304,8:55523880,A,G,rs78305304:4-64	41	84.8	4	64	60	rs78305304
chrX	91979217	91979257	seq_a,AX-36673439,Affx-32340161,rs78305304,8:55523880,A,G,rs78305304:10-50	34	92.5	10	50	40	rs78305304
chrX	137456149	137456184	seq_a,AX-36673439,Affx-32340161,rs78305304,8:55523880,A,G,rs78305304:0-38	32	82.9	0	38	38	rs78305304
chrX	111824060	111824083	seq_a,AX-36673439,Affx-32340161,rs78305304,8:55523880,A,G,rs78305304:4-27	23	100.0	4	27	23	rs78305304
chrX	137509751	137509776	seq_a,AX-36673439,Affx-32340161,rs78305304,8:55523880,A,G,rs78305304:0-27	24	84.0	0	27	27	rs78305304
chrX	45434808	45434831	seq_b,AX-36673439,Affx-32340161,rs78305304,8:55523880,A,G,rs78305304:12-35	23	100.0	12	35	23	rs78305304
chrX	100499978	100499999	seq_b,AX-36673439,Affx-32340161,rs78305304,8:55523880,A,G,rs78305304:3-24	21	100.0	3	24	21	rs78305304
chrX	121154165	121154185	seq_b,AX-36673439,Affx-32340161,rs78305304,8:55523880,A,G,rs78305304:12-32	20	100.0	12	32	20	rs78305304
chrX	137456155	137456184	seq_b,AX-36673439,Affx-32340161,rs78305304,8:55523880,A,G,rs78305304:0-32	28	82.8	0	32	32	rs78305304
chrX	111824060	111824083	seq_b,AX-36673439,Affx-32340161,rs78305304,8:55523880,A,G,rs78305304:4-27	23	100.0	4	27	23	rs78305304
chrX	137509751	137509776	seq_b,AX-36673439,Affx-32340161,rs78305304,8:55523880,A,G,rs78305304:0-27	24	84.0	0	27	27	rs78305304
chrX	82394129	82394152	seq_b,AX-36673439,Affx-32340161,rs78305304,8:55523880,A,G,rs78305304:4-27	21	95.7	4	27	23	rs78305304
chrX	92831273	92831294	seq_b,AX-36673565,Affx-32340946,rs35148769,8:5586970,T,C,rs35148769:21-42	21	100.0	21	42	21	rs35148769
chrY	20884346	20884366	seq_a,AX-36673617,Affx-32341270,rs78833637,8:5589480,C,G,rs78833637:51-71	20	100.0	51	71	20	rs78833637
chrY	20884346	20884366	seq_b,AX-36673617,Affx-32341270,rs78833637,8:5589480,C,G,rs78833637:51-71	20	100.0	51	71	20	rs78833637
chrX	38446655	38446698	seq_a,AX-36674019,Affx-32343107,rs55962020,8:55759056,A,G,rs55962020:18-60	33	90.3	18	60	42	rs55962020
chrX	14841805	14841853	seq_a,AX-36674019,Affx-32343107,rs55962020,8:55759056,A,G,rs55962020:41-71	28	100.0	41	71	30	rs55962020
chrX	14841805	14841853	seq_b,AX-36674019,Affx-32343107,rs55962020,8:55759056,A,G,rs55962020:41-71	28	100.0	41	71	30	rs55962020
chrY	14668713	14668784	seq_a,AX-36674323,Affx-32344231,rs57043602,8:55838663,T,C,rs57043602:0-71	43	80.3	0	71	71	rs57043602
chrY	5003861	5003893	seq_a,AX-36674323,Affx-32344231,rs57043602,8:55838663,T,C,rs57043602:35-67	24	87.5	35	67	32	rs57043602
chrX	75234776	75234847	seq_a,AX-36674323,Affx-32344231,rs57043602,8:55838663,T,C,rs57043602:0-71	57	90.2	0	71	71	rs57043602
chrX	121580447	121580553	seq_a,AX-36674323,Affx-32344231,rs57043602,8:55838663,T,C,rs57043602:8-71	52	92.1	8	71	63	rs57043602
chrX	125905771	125905834	seq_a,AX-36674323,Affx-32344231,rs57043602,8:55838663,T,C,rs57043602:8-71	49	88.9	8	71	63	rs57043602
chrX	80338278	80338341	seq_a,AX-36674323,Affx-32344231,rs57043602,8:55838663,T,C,rs57043602:8-71	47	87.4	8	71	63	rs57043602
chrX	90654388	90654459	seq_a,AX-36674323,Affx-32344231,rs57043602,8:55838663,T,C,rs57043602:0-71	47	83.1	0	71	71	rs57043602
chrX	86897000	86897071	seq_a,AX-36674323,Affx-32344231,rs57043602,8:55838663,T,C,rs57043602:0-71	45	81.7	0	71	71	rs57043602
chrX	57119430	57119487	seq_a,AX-36674323,Affx-32344231,rs57043602,8:55838663,T,C,rs57043602:9-66	41	86.0	9	66	57	rs57043602
chrX	90586602	90586654	seq_a,AX-36674323,Affx-32344231,rs57043602,8:55838663,T,C,rs57043602:19-71	40	88.5	19	71	52	rs57043602
chrX	43240551	43240606	seq_a,AX-36674323,Affx-32344231,rs57043602,8:55838663,T,C,rs57043602:15-69	41	88.7	15	69	54	rs57043602
chrX	42114526	42114578	seq_a,AX-36674323,Affx-32344231,rs57043602,8:55838663,T,C,rs57043602:19-71	38	86.6	19	71	52	rs57043602
chrX	79893502	79893540	seq_a,AX-36674323,Affx-32344231,rs57043602,8:55838663,T,C,rs57043602:33-71	38	100.0	33	71	38	rs57043602
chrX	107885576	107885647	seq_a,AX-36674323,Affx-32344231,rs57043602,8:55838663,T,C,rs57043602:0-71	45	89.7	0	71	71	rs57043602
chrX	20711824	20711862	seq_a,AX-36674323,Affx-32344231,rs57043602,8:55838663,T,C,rs57043602:33-71	36	97.4	33	71	38	rs57043602
chrX	122014726	122014764	seq_a,AX-36674323,Affx-32344231,rs57043602,8:55838663,T,C,rs57043602:33-71	36	97.4	33	71	38	rs57043602
chrX	94588046	94588096	seq_a,AX-36674323,Affx-32344231,rs57043602,8:55838663,T,C,rs57043602:20-70	36	86.0	20	70	50	rs57043602
chrX	77763492	77763537	seq_a,AX-36674323,Affx-32344231,rs57043602,8:55838663,T,C,rs57043602:25-70	35	88.9	25	70	45	rs57043602
chrY	4298843	4298881	seq_a,AX-36674323,Affx-32344231,rs57043602,8:55838663,T,C,rs57043602:33-71	28	86.9	33	71	38	rs57043602
chrX	83773462	83773533	seq_a,AX-36674323,Affx-32344231,rs57043602,8:55838663,T,C,rs57043602:0-71	53	87.4	0	71	71	rs57043602
chrX	72838091	72838149	seq_a,AX-36674323,Affx-32344231,rs57043602,8:55838663,T,C,rs57043602:13-71	44	88.0	13	71	58	rs57043602
chrX	74504616	74504687	seq_a,AX-36674323,Affx-32344231,rs57043602,8:55838663,T,C,rs57043602:0-71	43	80.3	0	71	71	rs57043602
chrX	83298839	83298910	seq_a,AX-36674323,Affx-32344231,rs57043602,8:55838663,T,C,rs57043602:0-71	41	78.9	0	71	71	rs57043602
chrX	79310483	79310529	seq_a,AX-36674323,Affx-32344231,rs57043602,8:55838663,T,C,rs57043602:25-71	36	89.2	25	71	46	rs57043602
chrX	55866029	55866067	seq_a,AX-36674323,Affx-32344231,rs57043602,8:55838663,T,C,rs57043602:33-71	32	92.2	33	71	38	rs57043602
chrX	74197186	74197224	seq_a,AX-36674323,Affx-32344231,rs57043602,8:55838663,T,C,rs57043602:33-71	32	92.2	33	71	38	rs57043602
chrX	120313997	120314035	seq_a,AX-36674323,Affx-32344231,rs57043602,8:55838663,T,C,rs57043602:33-71	32	92.2	33	71	38	rs57043602
chrX	65091698	65091732	seq_a,AX-36674323,Affx-32344231,rs57043602,8:55838663,T,C,rs57043602:37-71	28	91.2	37	71	34	rs57043602
chrX	90103366	90103404	seq_a,AX-36674323,Affx-32344231,rs57043602,8:55838663,T,C,rs57043602:33-71	28	86.9	33	71	38	rs57043602
chrX	57254063	57254098	seq_a,AX-36674323,Affx-32344231,rs57043602,8:55838663,T,C,rs57043602:36-71	25	85.8	36	71	35	rs57043602
chrX	56393404	56393439	seq_a,AX-36674323,Affx-32344231,rs57043602,8:55838663,T,C,rs57043602:36-71	25	85.8	36	71	35	rs57043602
chrX	80571459	80571487	seq_a,AX-36674323,Affx-32344231,rs57043602,8:55838663,T,C,rs57043602:36-64	24	92.9	36	64	28	rs57043602
chrX	75725661	75725702	seq_a,AX-36674323,Affx-32344231,rs57043602,8:55838663,T,C,rs57043602:28-71	29	84.9	28	71	43	rs57043602
chrX	56495079	56495102	seq_a,AX-36674323,Affx-32344231,rs57043602,8:55838663,T,C,rs57043602:48-71	23	100.0	48	71	23	rs57043602
chrX	137404392	137404413	seq_a,AX-36674323,Affx-32344231,rs57043602,8:55838663,T,C,rs57043602:50-71	21	100.0	50	71	21	rs57043602
chrY	14668713	14668784	seq_b,AX-36674323,Affx-32344231,rs57043602,8:55838663,T,C,rs57043602:0-71	45	81.7	0	71	71	rs57043602
chrY	5003862	5003893	seq_b,AX-36674323,Affx-32344231,rs57043602,8:55838663,T,C,rs57043602:36-67	23	87.1	36	67	31	rs57043602
chrX	75234776	75234847	seq_b,AX-36674323,Affx-32344231,rs57043602,8:55838663,T,C,rs57043602:0-71	55	88.8	0	71	71	rs57043602
chrX	121580447	121580553	seq_b,AX-36674323,Affx-32344231,rs57043602,8:55838663,T,C,rs57043602:8-71	52	92.1	8	71	63	rs57043602
chrX	80338278	80338341	seq_b,AX-36674323,Affx-32344231,rs57043602,8:55838663,T,C,rs57043602:8-71	45	85.8	8	71	63	rs57043602
chrX	90654388	90654459	seq_b,AX-36674323,Affx-32344231,rs57043602,8:55838663,T,C,rs57043602:0-71	45	81.7	0	71	71	rs57043602
chrX	86897000	86897071	seq_b,AX-36674323,Affx-32344231,rs57043602,8:55838663,T,C,rs57043602:0-71	43	80.3	0	71	71	rs57043602
chrX	90586602	90586654	seq_b,AX-36674323,Affx-32344231,rs57043602,8:55838663,T,C,rs57043602:19-71	38	86.6	19	71	52	rs57043602
chrX	43240551	43240606	seq_b,AX-36674323,Affx-32344231,rs57043602,8:55838663,T,C,rs57043602:15-69	39	86.8	15	69	54	rs57043602
chrX	50301214	50301268	seq_b,AX-36674323,Affx-32344231,rs57043602,8:55838663,T,C,rs57043602:0-71	41	70.4	0	71	71	rs57043602
chrX	77763492	77763537	seq_b,AX-36674323,Affx-32344231,rs57043602,8:55838663,T,C,rs57043602:25-70	35	88.9	25	70	45	rs57043602
chrX	79893505	79893540	seq_b,AX-36674323,Affx-32344231,rs57043602,8:55838663,T,C,rs57043602:36-71	35	100.0	36	71	35	rs57043602
chrX	20711827	20711862	seq_b,AX-36674323,Affx-32344231,rs57043602,8:55838663,T,C,rs57043602:36-71	33	97.2	36	71	35	rs57043602
chrX	122014729	122014764	seq_b,AX-36674323,Affx-32344231,rs57043602,8:55838663,T,C,rs57043602:36-71	33	97.2	36	71	35	rs57043602
chrX	125905799	125905834	seq_b,AX-36674323,Affx-32344231,rs57043602,8:55838663,T,C,rs57043602:36-71	31	94.3	36	71	35	rs57043602
chrX	99559061	99559095	seq_b,AX-36674323,Affx-32344231,rs57043602,8:55838663,T,C,rs57043602:37-71	30	94.2	37	71	34	rs57043602
chrX	107885576	107885647	seq_b,AX-36674323,Affx-32344231,rs57043602,8:55838663,T,C,rs57043602:0-71	39	90.0	0	71	71	rs57043602
chrX	22451919	22451964	seq_b,AX-36674323,Affx-32344231,rs57043602,8:55838663,T,C,rs57043602:0-45	27	80.0	0	45	45	rs57043602
chrY	4298843	4298878	seq_b,AX-36674323,Affx-32344231,rs57043602,8:55838663,T,C,rs57043602:36-71	25	85.8	36	71	35	rs57043602
chrX	83773462	83773533	seq_b,AX-36674323,Affx-32344231,rs57043602,8:55838663,T,C,rs57043602:0-71	51	86.0	0	71	71	rs57043602
chrX	72838091	72838149	seq_b,AX-36674323,Affx-32344231,rs57043602,8:55838663,T,C,rs57043602:13-71	46	89.7	13	71	58	rs57043602
chrX	74504616	74504687	seq_b,AX-36674323,Affx-32344231,rs57043602,8:55838663,T,C,rs57043602:0-71	45	81.7	0	71	71	rs57043602
chrX	83298839	83298910	seq_b,AX-36674323,Affx-32344231,rs57043602,8:55838663,T,C,rs57043602:0-71	43	80.3	0	71	71	rs57043602
chrX	84941048	84941092	seq_b,AX-36674323,Affx-32344231,rs57043602,8:55838663,T,C,rs57043602:27-71	32	86.4	27	71	44	rs57043602
chrX	79310483	79310529	seq_b,AX-36674323,Affx-32344231,rs57043602,8:55838663,T,C,rs57043602:25-71	35	90.7	25	71	46	rs57043602
chrX	80571459	80571495	seq_b,AX-36674323,Affx-32344231,rs57043602,8:55838663,T,C,rs57043602:28-64	30	91.7	28	64	36	rs57043602
chrX	120313997	120314032	seq_b,AX-36674323,Affx-32344231,rs57043602,8:55838663,T,C,rs57043602:36-71	29	91.5	36	71	35	rs57043602
chrX	74197186	74197221	seq_b,AX-36674323,Affx-32344231,rs57043602,8:55838663,T,C,rs57043602:36-71	29	91.5	36	71	35	rs57043602
chrX	65091698	65091732	seq_b,AX-36674323,Affx-32344231,rs57043602,8:55838663,T,C,rs57043602:37-71	28	91.2	37	71	34	rs57043602
chrX	57254063	57254101	seq_b,AX-36674323,Affx-32344231,rs57043602,8:55838663,T,C,rs57043602:33-71	28	86.9	33	71	38	rs57043602
chrX	56393404	56393442	seq_b,AX-36674323,Affx-32344231,rs57043602,8:55838663,T,C,rs57043602:33-71	28	86.9	33	71	38	rs57043602
chrX	33760039	33760077	seq_b,AX-36674323,Affx-32344231,rs57043602,8:55838663,T,C,rs57043602:33-71	28	86.9	33	71	38	rs57043602
chrX	90103366	90103401	seq_b,AX-36674323,Affx-32344231,rs57043602,8:55838663,T,C,rs57043602:36-71	25	85.8	36	71	35	rs57043602
chrX	56495079	56495102	seq_b,AX-36674323,Affx-32344231,rs57043602,8:55838663,T,C,rs57043602:48-71	23	100.0	48	71	23	rs57043602
chrX	137404392	137404413	seq_b,AX-36674323,Affx-32344231,rs57043602,8:55838663,T,C,rs57043602:50-71	21	100.0	50	71	21	rs57043602
chrX	154607228	154607263	seq_a,AX-36674649,Affx-32345606,rs117419642,8:55944999,A,G,rs117419642:36-71	31	94.3	36	71	35	rs117419642
chrX	154110115	154110150	seq_a,AX-36674649,Affx-32345606,rs117419642,8:55944999,A,G,rs117419642:36-71	31	94.3	36	71	35	rs117419642
chrX	17006075	17006102	seq_a,AX-36674649,Affx-32345606,rs117419642,8:55944999,A,G,rs117419642:44-71	25	96.3	44	71	27	rs117419642
chrX	135988825	135988851	seq_a,AX-36674649,Affx-32345606,rs117419642,8:55944999,A,G,rs117419642:44-70	24	96.2	44	70	26	rs117419642
chrX	46161424	46161444	seq_a,AX-36674649,Affx-32345606,rs117419642,8:55944999,A,G,rs117419642:51-71	20	100.0	51	71	20	rs117419642
chrX	54636763	54636794	seq_a,AX-36674649,Affx-32345606,rs117419642,8:55944999,A,G,rs117419642:36-67	29	96.8	36	67	31	rs117419642
chrX	56553774	56553801	seq_a,AX-36674649,Affx-32345606,rs117419642,8:55944999,A,G,rs117419642:44-71	27	100.0	44	71	27	rs117419642
chrX	133727908	133727938	seq_a,AX-36674649,Affx-32345606,rs117419642,8:55944999,A,G,rs117419642:41-71	26	93.4	41	71	30	rs117419642
chrX	17890470	17890496	seq_a,AX-36674649,Affx-32345606,rs117419642,8:55944999,A,G,rs117419642:44-71	25	88.5	44	71	27	rs117419642
chrX	154607226	154607263	seq_b,AX-36674649,Affx-32345606,rs117419642,8:55944999,A,G,rs117419642:34-71	33	94.6	34	71	37	rs117419642
chrX	154110113	154110150	seq_b,AX-36674649,Affx-32345606,rs117419642,8:55944999,A,G,rs117419642:34-71	33	94.6	34	71	37	rs117419642
chrX	110559805	110559837	seq_b,AX-36674649,Affx-32345606,rs117419642,8:55944999,A,G,rs117419642:35-67	26	90.7	35	67	32	rs117419642
chrX	17006075	17006102	seq_b,AX-36674649,Affx-32345606,rs117419642,8:55944999,A,G,rs117419642:44-71	25	96.3	44	71	27	rs117419642
chrX	135988825	135988851	seq_b,AX-36674649,Affx-32345606,rs117419642,8:55944999,A,G,rs117419642:44-70	24	96.2	44	70	26	rs117419642
chrX	46161424	46161444	seq_b,AX-36674649,Affx-32345606,rs117419642,8:55944999,A,G,rs117419642:51-71	20	100.0	51	71	20	rs117419642
chrX	54636763	54636795	seq_b,AX-36674649,Affx-32345606,rs117419642,8:55944999,A,G,rs117419642:35-67	30	96.9	35	67	32	rs117419642
chrX	38938317	38938352	seq_b,AX-36674649,Affx-32345606,rs117419642,8:55944999,A,G,rs117419642:32-67	29	91.5	32	67	35	rs117419642
chrX	56553774	56553801	seq_b,AX-36674649,Affx-32345606,rs117419642,8:55944999,A,G,rs117419642:44-71	27	100.0	44	71	27	rs117419642
chrX	133727908	133727938	seq_b,AX-36674649,Affx-32345606,rs117419642,8:55944999,A,G,rs117419642:41-71	26	93.4	41	71	30	rs117419642
chrX	72812015	72812046	seq_b,AX-36674649,Affx-32345606,rs117419642,8:55944999,A,G,rs117419642:35-66	28	96.7	35	66	31	rs117419642
chrX	17890470	17890496	seq_b,AX-36674649,Affx-32345606,rs117419642,8:55944999,A,G,rs117419642:44-71	25	88.5	44	71	27	rs117419642
chrX	37995096	37995119	seq_a,AX-36674973,Affx-32347129,rs34980957,8:5634182,A,G,rs34980957:4-28	22	87.0	4	28	24	rs34980957
chrX	37995096	37995119	seq_b,AX-36674973,Affx-32347129,rs34980957,8:5634182,A,G,rs34980957:4-28	22	87.0	4	28	24	rs34980957
chrX	136072709	136072729	seq_a,AX-36675271,Affx-32348466,rs28479953,8:56150456,A,G,rs28479953:13-33	20	100.0	13	33	20	rs28479953
chrX	136072709	136072729	seq_b,AX-36675271,Affx-32348466,rs28479953,8:56150456,A,G,rs28479953:13-33	20	100.0	13	33	20	rs28479953
chrX	124698718	124698741	seq_a,AX-36675317,Affx-32348615,rs35241567,8:56161768,T,C,rs35241567:44-67	21	95.7	44	67	23	rs35241567
chrX	124698718	124698741	seq_b,AX-36675317,Affx-32348615,rs35241567,8:56161768,T,C,rs35241567:44-67	21	95.7	44	67	23	rs35241567
chrX	106639009	106639030	seq_a,AX-36675325,Affx-32348638,rs17430142,8:56164042,T,C,rs17430142:22-43	21	100.0	22	43	21	rs17430142
chrX	75093901	75093921	seq_a,AX-36675389,Affx-32348842,rs60177313,8:56177311,A,G,rs60177313:5-25	20	100.0	5	25	20	rs60177313
chrX	75093901	75093921	seq_b,AX-36675389,Affx-32348842,rs60177313,8:56177311,A,G,rs60177313:5-25	20	100.0	5	25	20	rs60177313
chrX	40747893	40747924	seq_a,AX-36676435,Affx-32353384,rs116934892,8:56506433,T,C,rs116934892:35-71	25	77.8	35	71	36	rs116934892
chrY	6925530	6925579	seq_a,AX-36676467,Affx-32353527,rs10453148,8:5680633,T,C,rs10453148:15-64	39	89.8	15	64	49	rs10453148
chrY	14581499	14581562	seq_a,AX-36676467,Affx-32353527,rs10453148,8:5680633,T,C,rs10453148:0-64	42	86.6	0	64	64	rs10453148
chrY	7046191	7046213	seq_a,AX-36676467,Affx-32353527,rs10453148,8:5680633,T,C,rs10453148:40-62	22	100.0	40	62	22	rs10453148
chrX	37343360	37343391	seq_a,AX-36676467,Affx-32353527,rs10453148,8:5680633,T,C,rs10453148:40-71	29	96.8	40	71	31	rs10453148
chrY	6925530	6925579	seq_b,AX-36676467,Affx-32353527,rs10453148,8:5680633,T,C,rs10453148:15-64	37	87.8	15	64	49	rs10453148
chrY	14581499	14581562	seq_b,AX-36676467,Affx-32353527,rs10453148,8:5680633,T,C,rs10453148:0-64	42	86.6	0	64	64	rs10453148
chrY	7046191	7046213	seq_b,AX-36676467,Affx-32353527,rs10453148,8:5680633,T,C,rs10453148:40-62	22	100.0	40	62	22	rs10453148
chrX	37343360	37343391	seq_b,AX-36676467,Affx-32353527,rs10453148,8:5680633,T,C,rs10453148:40-71	29	96.8	40	71	31	rs10453148
chrX	113986573	113986593	seq_b,AX-36676531,Affx-32353778,rs72650093,8:56535812,T,C,rs72650093:16-36	20	100.0	16	36	20	rs72650093
chrX	72481067	72481133	seq_b,AX-36676585,Affx-32353997,rs2175653,8:5684287,T,C,rs2175653:5-71	50	87.9	5	71	66	rs2175653
chrY	4320235	4320295	seq_a,AX-36676677,Affx-32354341,rs62515197,8:56581910,A,G,rs62515197:11-71	48	90.0	11	71	60	rs62515197
chrY	5421927	5421987	seq_a,AX-36676677,Affx-32354341,rs62515197,8:56581910,A,G,rs62515197:11-71	46	88.4	11	71	60	rs62515197
chrX	114444156	114444216	seq_a,AX-36676677,Affx-32354341,rs62515197,8:56581910,A,G,rs62515197:11-71	50	91.7	11	71	60	rs62515197
chrX	128119312	128119372	seq_a,AX-36676677,Affx-32354341,rs62515197,8:56581910,A,G,rs62515197:11-71	50	91.7	11	71	60	rs62515197
chrX	81486589	81486648	seq_a,AX-36676677,Affx-32354341,rs62515197,8:56581910,A,G,rs62515197:11-71	50	88.2	11	71	60	rs62515197
chrX	90124809	90124869	seq_a,AX-36676677,Affx-32354341,rs62515197,8:56581910,A,G,rs62515197:11-71	48	90.0	11	71	60	rs62515197
chrX	91695755	91695815	seq_a,AX-36676677,Affx-32354341,rs62515197,8:56581910,A,G,rs62515197:11-71	46	88.4	11	71	60	rs62515197
chrX	93725384	93725440	seq_a,AX-36676677,Affx-32354341,rs62515197,8:56581910,A,G,rs62515197:11-67	46	91.1	11	67	56	rs62515197
chrX	57829144	57829204	seq_a,AX-36676677,Affx-32354341,rs62515197,8:56581910,A,G,rs62515197:11-71	42	85.0	11	71	60	rs62515197
chrX	115310261	115541640	seq_a,AX-36676677,Affx-32354341,rs62515197,8:56581910,A,G,rs62515197:11-71	51	93.4	11	71	60	rs62515197
chrX	154152466	154152518	seq_a,AX-36676677,Affx-32354341,rs62515197,8:56581910,A,G,rs62515197:19-71	40	88.5	19	71	52	rs62515197
chrX	81298494	81298552	seq_a,AX-36676677,Affx-32354341,rs62515197,8:56581910,A,G,rs62515197:11-71	43	85.0	11	71	60	rs62515197
chrX	127427329	127427389	seq_a,AX-36676677,Affx-32354341,rs62515197,8:56581910,A,G,rs62515197:11-71	38	81.7	11	71	60	rs62515197
chrX	140125413	140125467	seq_a,AX-36676677,Affx-32354341,rs62515197,8:56581910,A,G,rs62515197:17-71	38	85.2	17	71	54	rs62515197
chrX	94223796	94223843	seq_a,AX-36676677,Affx-32354341,rs62515197,8:56581910,A,G,rs62515197:20-67	35	87.3	20	67	47	rs62515197
chrX	141957545	141957603	seq_a,AX-36676677,Affx-32354341,rs62515197,8:56581910,A,G,rs62515197:11-71	39	81.2	11	71	60	rs62515197
chrX	113039196	113039250	seq_a,AX-36676677,Affx-32354341,rs62515197,8:56581910,A,G,rs62515197:17-71	39	91.7	17	71	54	rs62515197
chrX	114311569	114311628	seq_a,AX-36676677,Affx-32354341,rs62515197,8:56581910,A,G,rs62515197:11-71	38	85.5	11	71	60	rs62515197
chrY	3011310	3011368	seq_a,AX-36676677,Affx-32354341,rs62515197,8:56581910,A,G,rs62515197:11-71	38	83.4	11	71	60	rs62515197
chrX	146025754	146025812	seq_a,AX-36676677,Affx-32354341,rs62515197,8:56581910,A,G,rs62515197:11-69	50	93.2	11	69	58	rs62515197
chrX	116255823	116255883	seq_a,AX-36676677,Affx-32354341,rs62515197,8:56581910,A,G,rs62515197:11-71	48	90.0	11	71	60	rs62515197
chrX	74238861	74238920	seq_a,AX-36676677,Affx-32354341,rs62515197,8:56581910,A,G,rs62515197:12-71	47	89.9	12	71	59	rs62515197
chrX	122452638	122452698	seq_a,AX-36676677,Affx-32354341,rs62515197,8:56581910,A,G,rs62515197:11-71	46	88.4	11	71	60	rs62515197
chrX	140644176	140644249	seq_a,AX-36676677,Affx-32354341,rs62515197,8:56581910,A,G,rs62515197:3-71	47	85.1	3	71	68	rs62515197
chrX	26755706	26755766	seq_a,AX-36676677,Affx-32354341,rs62515197,8:56581910,A,G,rs62515197:11-71	44	86.7	11	71	60	rs62515197
chrX	120272609	120272669	seq_a,AX-36676677,Affx-32354341,rs62515197,8:56581910,A,G,rs62515197:11-71	44	86.7	11	71	60	rs62515197
chrX	120852757	120852809	seq_a,AX-36676677,Affx-32354341,rs62515197,8:56581910,A,G,rs62515197:19-71	44	92.4	19	71	52	rs62515197
chrX	34099336	34099396	seq_a,AX-36676677,Affx-32354341,rs62515197,8:56581910,A,G,rs62515197:11-71	42	85.0	11	71	60	rs62515197
chrX	144391910	144391971	seq_a,AX-36676677,Affx-32354341,rs62515197,8:56581910,A,G,rs62515197:11-71	46	92.6	11	71	60	rs62515197
chrX	21338239	21338297	seq_a,AX-36676677,Affx-32354341,rs62515197,8:56581910,A,G,rs62515197:11-71	45	86.8	11	71	60	rs62515197
chrX	92659871	92659930	seq_a,AX-36676677,Affx-32354341,rs62515197,8:56581910,A,G,rs62515197:11-71	45	88.7	11	71	60	rs62515197
chrX	105094925	105094976	seq_a,AX-36676677,Affx-32354341,rs62515197,8:56581910,A,G,rs62515197:12-63	41	90.2	12	63	51	rs62515197
chrX	37907666	37907717	seq_a,AX-36676677,Affx-32354341,rs62515197,8:56581910,A,G,rs62515197:20-71	39	88.3	20	71	51	rs62515197
chrX	64849330	64849378	seq_a,AX-36676677,Affx-32354341,rs62515197,8:56581910,A,G,rs62515197:23-71	38	89.6	23	71	48	rs62515197
chrX	148334704	148334756	seq_a,AX-36676677,Affx-32354341,rs62515197,8:56581910,A,G,rs62515197:17-69	38	86.6	17	69	52	rs62515197
chrY	4320235	4320295	seq_b,AX-36676677,Affx-32354341,rs62515197,8:56581910,A,G,rs62515197:11-71	50	91.7	11	71	60	rs62515197
chrY	5421927	5421987	seq_b,AX-36676677,Affx-32354341,rs62515197,8:56581910,A,G,rs62515197:11-71	48	90.0	11	71	60	rs62515197
chrY	5979849	5979909	seq_b,AX-36676677,Affx-32354341,rs62515197,8:56581910,A,G,rs62515197:11-71	46	88.4	11	71	60	rs62515197
chrX	114444156	114444216	seq_b,AX-36676677,Affx-32354341,rs62515197,8:56581910,A,G,rs62515197:11-71	52	93.4	11	71	60	rs62515197
chrX	128119312	128119372	seq_b,AX-36676677,Affx-32354341,rs62515197,8:56581910,A,G,rs62515197:11-71	52	93.4	11	71	60	rs62515197
chrX	81486589	81486648	seq_b,AX-36676677,Affx-32354341,rs62515197,8:56581910,A,G,rs62515197:11-71	52	89.9	11	71	60	rs62515197
chrX	90124809	90124869	seq_b,AX-36676677,Affx-32354341,rs62515197,8:56581910,A,G,rs62515197:11-71	50	91.7	11	71	60	rs62515197
chrX	91695755	91695815	seq_b,AX-36676677,Affx-32354341,rs62515197,8:56581910,A,G,rs62515197:11-71	48	90.0	11	71	60	rs62515197
chrX	93725384	93725440	seq_b,AX-36676677,Affx-32354341,rs62515197,8:56581910,A,G,rs62515197:11-67	48	92.9	11	67	56	rs62515197
chrX	81298494	81298552	seq_b,AX-36676677,Affx-32354341,rs62515197,8:56581910,A,G,rs62515197:11-71	47	86.0	11	71	60	rs62515197
chrX	27257704	27257758	seq_b,AX-36676677,Affx-32354341,rs62515197,8:56581910,A,G,rs62515197:17-71	44	90.8	17	71	54	rs62515197
chrX	57829144	57829204	seq_b,AX-36676677,Affx-32354341,rs62515197,8:56581910,A,G,rs62515197:11-71	44	86.7	11	71	60	rs62515197
chrX	145119407	145119507	seq_b,AX-36676677,Affx-32354341,rs62515197,8:56581910,A,G,rs62515197:17-71	47	94.5	17	71	54	rs62515197
chrX	145956453	145956512	seq_b,AX-36676677,Affx-32354341,rs62515197,8:56581910,A,G,rs62515197:11-71	47	87.8	11	71	60	rs62515197
chrX	79226897	79226949	seq_b,AX-36676677,Affx-32354341,rs62515197,8:56581910,A,G,rs62515197:20-71	44	94.2	20	71	51	rs62515197
chrX	101753249	101753303	seq_b,AX-36676677,Affx-32354341,rs62515197,8:56581910,A,G,rs62515197:11-66	46	90.4	11	66	55	rs62515197
chrX	25467540	25467593	seq_b,AX-36676677,Affx-32354341,rs62515197,8:56581910,A,G,rs62515197:17-71	44	88.5	17	71	54	rs62515197
chrX	113039196	113039250	seq_b,AX-36676677,Affx-32354341,rs62515197,8:56581910,A,G,rs62515197:17-71	42	88.9	17	71	54	rs62515197
chrX	154152466	154152518	seq_b,AX-36676677,Affx-32354341,rs62515197,8:56581910,A,G,rs62515197:19-71	42	90.4	19	71	52	rs62515197
chrY	3011310	3011368	seq_b,AX-36676677,Affx-32354341,rs62515197,8:56581910,A,G,rs62515197:11-71	38	83.4	11	71	60	rs62515197
chrX	146025754	146025812	seq_b,AX-36676677,Affx-32354341,rs62515197,8:56581910,A,G,rs62515197:11-69	52	94.9	11	69	58	rs62515197
chrX	116255823	116255883	seq_b,AX-36676677,Affx-32354341,rs62515197,8:56581910,A,G,rs62515197:11-71	50	91.7	11	71	60	rs62515197
chrX	74238861	74238920	seq_b,AX-36676677,Affx-32354341,rs62515197,8:56581910,A,G,rs62515197:12-71	49	91.6	12	71	59	rs62515197
chrX	122452638	122452698	seq_b,AX-36676677,Affx-32354341,rs62515197,8:56581910,A,G,rs62515197:11-71	48	90.0	11	71	60	rs62515197
chrX	140644176	140644249	seq_b,AX-36676677,Affx-32354341,rs62515197,8:56581910,A,G,rs62515197:3-71	49	86.6	3	71	68	rs62515197
chrX	92659871	92659930	seq_b,AX-36676677,Affx-32354341,rs62515197,8:56581910,A,G,rs62515197:11-71	49	89.5	11	71	60	rs62515197
chrX	117439942	117440001	seq_b,AX-36676677,Affx-32354341,rs62515197,8:56581910,A,G,rs62515197:7-68	48	86.3	7	68	61	rs62515197
chrX	120272609	120272669	seq_b,AX-36676677,Affx-32354341,rs62515197,8:56581910,A,G,rs62515197:11-71	46	88.4	11	71	60	rs62515197
chrX	125114234	125114294	seq_b,AX-36676677,Affx-32354341,rs62515197,8:56581910,A,G,rs62515197:11-71	49	91.6	11	71	60	rs62515197
chrX	26755706	26755766	seq_b,AX-36676677,Affx-32354341,rs62515197,8:56581910,A,G,rs62515197:11-71	44	86.7	11	71	60	rs62515197
chrX	34099336	34099396	seq_b,AX-36676677,Affx-32354341,rs62515197,8:56581910,A,G,rs62515197:11-71	44	86.7	11	71	60	rs62515197
chrX	42883660	42883720	seq_b,AX-36676677,Affx-32354341,rs62515197,8:56581910,A,G,rs62515197:11-71	49	93.0	11	71	60	rs62515197
chrX	105094925	105094976	seq_b,AX-36676677,Affx-32354341,rs62515197,8:56581910,A,G,rs62515197:12-63	43	92.2	12	63	51	rs62515197
chrX	120852757	120852809	seq_b,AX-36676677,Affx-32354341,rs62515197,8:56581910,A,G,rs62515197:19-71	42	90.4	19	71	52	rs62515197
chrX	21338239	21338297	seq_b,AX-36676677,Affx-32354341,rs62515197,8:56581910,A,G,rs62515197:11-71	45	86.8	11	71	60	rs62515197
chrX	64849330	64849378	seq_b,AX-36676677,Affx-32354341,rs62515197,8:56581910,A,G,rs62515197:23-71	40	91.7	23	71	48	rs62515197
chrX	83538011	83538049	seq_a,AX-36676695,Affx-32354412,rs35399732,8:56589524,A,G,rs35399732:20-56	26	96.5	20	56	36	rs35399732
chrX	8900073	8900144	seq_a,AX-36676925,Affx-32355283,rs79874244,8:56657499,T,C,rs79874244:0-71	61	93.0	0	71	71	rs79874244
chrX	8900073	8900144	seq_b,AX-36676925,Affx-32355283,rs79874244,8:56657499,T,C,rs79874244:0-71	59	91.6	0	71	71	rs79874244
chrX	128534750	128534772	seq_a,AX-36677373,Affx-32357379,rs2012149,8:56815075,A,G,rs2012149:12-34	20	95.5	12	34	22	rs2012149
chrX	128534750	128534772	seq_b,AX-36677373,Affx-32357379,rs2012149,8:56815075,A,G,rs2012149:12-34	20	95.5	12	34	22	rs2012149
chrY	4571482	4571536	seq_a,AX-36677409,Affx-32357539,rs7001196,8:56823033,T,C,rs7001196:0-54	38	85.2	0	54	54	rs7001196
chrY	21553204	21553254	seq_a,AX-36677409,Affx-32357539,rs7001196,8:56823033,T,C,rs7001196:0-50	36	86.0	0	50	50	rs7001196
chrX	78126987	78127048	seq_a,AX-36677409,Affx-32357539,rs7001196,8:56823033,T,C,rs7001196:0-61	45	86.9	0	61	61	rs7001196
chrX	100831519	100831579	seq_a,AX-36677409,Affx-32357539,rs7001196,8:56823033,T,C,rs7001196:0-60	44	86.7	0	60	60	rs7001196
chrX	34526276	34526337	seq_a,AX-36677409,Affx-32357539,rs7001196,8:56823033,T,C,rs7001196:0-61	43	85.3	0	61	61	rs7001196
chrX	79430173	79430234	seq_a,AX-36677409,Affx-32357539,rs7001196,8:56823033,T,C,rs7001196:0-61	43	85.3	0	61	61	rs7001196
chrX	88161299	88161360	seq_a,AX-36677409,Affx-32357539,rs7001196,8:56823033,T,C,rs7001196:0-61	43	85.3	0	61	61	rs7001196
chrX	95622432	95622493	seq_a,AX-36677409,Affx-32357539,rs7001196,8:56823033,T,C,rs7001196:0-61	43	85.3	0	61	61	rs7001196
chrX	98838514	98838583	seq_a,AX-36677409,Affx-32357539,rs7001196,8:56823033,T,C,rs7001196:0-69	43	81.2	0	69	69	rs7001196
chrX	154379388	154379449	seq_a,AX-36677409,Affx-32357539,rs7001196,8:56823033,T,C,rs7001196:0-61	43	85.3	0	61	61	rs7001196
chrX	91678780	91678840	seq_a,AX-36677409,Affx-32357539,rs7001196,8:56823033,T,C,rs7001196:0-60	42	85.0	0	60	60	rs7001196
chrX	11604583	11604654	seq_a,AX-36677409,Affx-32357539,rs7001196,8:56823033,T,C,rs7001196:0-71	41	78.9	0	71	71	rs7001196
chrX	19239546	19239607	seq_a,AX-36677409,Affx-32357539,rs7001196,8:56823033,T,C,rs7001196:0-61	41	83.7	0	61	61	rs7001196
chrX	20691000	20691061	seq_a,AX-36677409,Affx-32357539,rs7001196,8:56823033,T,C,rs7001196:0-61	41	83.7	0	61	61	rs7001196
chrX	66529772	66529833	seq_a,AX-36677409,Affx-32357539,rs7001196,8:56823033,T,C,rs7001196:0-61	41	83.7	0	61	61	rs7001196
chrX	120908465	120908526	seq_a,AX-36677409,Affx-32357539,rs7001196,8:56823033,T,C,rs7001196:0-61	41	83.7	0	61	61	rs7001196
chrX	45188787	45188860	seq_a,AX-36677409,Affx-32357539,rs7001196,8:56823033,T,C,rs7001196:0-71	42	80.3	0	71	71	rs7001196
chrX	55913421	55913947	seq_a,AX-36677409,Affx-32357539,rs7001196,8:56823033,T,C,rs7001196:0-71	44	81.7	0	71	71	rs7001196
chrY	5766203	5766255	seq_a,AX-36677409,Affx-32357539,rs7001196,8:56823033,T,C,rs7001196:2-54	38	86.6	2	54	52	rs7001196
chrY	15619933	15619987	seq_a,AX-36677409,Affx-32357539,rs7001196,8:56823033,T,C,rs7001196:0-54	36	83.4	0	54	54	rs7001196
chrY	13375523	13375555	seq_a,AX-36677409,Affx-32357539,rs7001196,8:56823033,T,C,rs7001196:29-61	28	93.8	29	61	32	rs7001196
chrY	3401573	3401605	seq_a,AX-36677409,Affx-32357539,rs7001196,8:56823033,T,C,rs7001196:29-61	28	93.8	29	61	32	rs7001196
chrY	4019084	4019104	seq_a,AX-36677409,Affx-32357539,rs7001196,8:56823033,T,C,rs7001196:41-61	20	100.0	41	61	20	rs7001196
chrX	74718771	74718840	seq_a,AX-36677409,Affx-32357539,rs7001196,8:56823033,T,C,rs7001196:0-69	49	85.6	0	69	69	rs7001196
chrX	23591448	23591516	seq_a,AX-36677409,Affx-32357539,rs7001196,8:56823033,T,C,rs7001196:1-69	48	85.3	1	69	68	rs7001196
chrX	136430495	136430563	seq_a,AX-36677409,Affx-32357539,rs7001196,8:56823033,T,C,rs7001196:0-68	48	85.3	0	68	68	rs7001196
chrX	64442925	64442986	seq_a,AX-36677409,Affx-32357539,rs7001196,8:56823033,T,C,rs7001196:0-61	45	86.9	0	61	61	rs7001196
chrX	121421444	121421505	seq_a,AX-36677409,Affx-32357539,rs7001196,8:56823033,T,C,rs7001196:0-61	45	86.9	0	61	61	rs7001196
chrX	125909702	125909763	seq_a,AX-36677409,Affx-32357539,rs7001196,8:56823033,T,C,rs7001196:0-61	45	86.9	0	61	61	rs7001196
chrX	64426202	64426263	seq_a,AX-36677409,Affx-32357539,rs7001196,8:56823033,T,C,rs7001196:0-61	43	85.3	0	61	61	rs7001196
chrX	75847813	75847874	seq_a,AX-36677409,Affx-32357539,rs7001196,8:56823033,T,C,rs7001196:0-61	43	85.3	0	61	61	rs7001196
chrX	87235177	87235238	seq_a,AX-36677409,Affx-32357539,rs7001196,8:56823033,T,C,rs7001196:0-61	43	85.3	0	61	61	rs7001196
chrX	131062269	131062328	seq_a,AX-36677409,Affx-32357539,rs7001196,8:56823033,T,C,rs7001196:0-59	43	86.5	0	59	59	rs7001196
chrX	137018356	137018415	seq_a,AX-36677409,Affx-32357539,rs7001196,8:56823033,T,C,rs7001196:0-59	43	86.5	0	59	59	rs7001196
chrX	78724936	78724996	seq_a,AX-36677409,Affx-32357539,rs7001196,8:56823033,T,C,rs7001196:1-61	42	85.0	1	61	60	rs7001196
chrX	66296481	66296542	seq_a,AX-36677409,Affx-32357539,rs7001196,8:56823033,T,C,rs7001196:0-61	41	83.7	0	61	61	rs7001196
chrX	87946081	87946140	seq_a,AX-36677409,Affx-32357539,rs7001196,8:56823033,T,C,rs7001196:2-61	41	84.8	2	61	59	rs7001196
chrX	94630751	94630812	seq_a,AX-36677409,Affx-32357539,rs7001196,8:56823033,T,C,rs7001196:0-61	41	83.7	0	61	61	rs7001196
chrX	151487859	151487918	seq_a,AX-36677409,Affx-32357539,rs7001196,8:56823033,T,C,rs7001196:2-61	41	84.8	2	61	59	rs7001196
chrY	3264287	3264347	seq_b,AX-36677409,Affx-32357539,rs7001196,8:56823033,T,C,rs7001196:0-61	45	83.4	0	61	61	rs7001196
chrY	4571482	4571536	seq_b,AX-36677409,Affx-32357539,rs7001196,8:56823033,T,C,rs7001196:0-54	40	87.1	0	54	54	rs7001196
chrY	2784603	2784651	seq_b,AX-36677409,Affx-32357539,rs7001196,8:56823033,T,C,rs7001196:2-50	36	87.5	2	50	48	rs7001196
chrY	2918977	2919031	seq_b,AX-36677409,Affx-32357539,rs7001196,8:56823033,T,C,rs7001196:0-54	36	83.4	0	54	54	rs7001196
chrY	6607761	6607815	seq_b,AX-36677409,Affx-32357539,rs7001196,8:56823033,T,C,rs7001196:0-54	36	83.4	0	54	54	rs7001196
chrY	3151787	3151833	seq_b,AX-36677409,Affx-32357539,rs7001196,8:56823033,T,C,rs7001196:5-51	34	87.0	5	51	46	rs7001196
chrY	28631353	28631401	seq_b,AX-36677409,Affx-32357539,rs7001196,8:56823033,T,C,rs7001196:0-48	34	85.5	0	48	48	rs7001196
chrY	21071568	21071607	seq_b,AX-36677409,Affx-32357539,rs7001196,8:56823033,T,C,rs7001196:30-71	34	84.7	30	71	41	rs7001196
chrY	5597980	5598014	seq_b,AX-36677409,Affx-32357539,rs7001196,8:56823033,T,C,rs7001196:28-61	30	97.0	28	61	33	rs7001196
chrY	3392425	3392457	seq_b,AX-36677409,Affx-32357539,rs7001196,8:56823033,T,C,rs7001196:29-61	28	93.8	29	61	32	rs7001196
chrY	3808798	3808828	seq_b,AX-36677409,Affx-32357539,rs7001196,8:56823033,T,C,rs7001196:31-61	28	96.7	31	61	30	rs7001196
chrY	59042652	59042692	seq_b,AX-36677409,Affx-32357539,rs7001196,8:56823033,T,C,rs7001196:33-71	31	94.3	33	71	38	rs7001196
chrY	4803150	4803185	seq_b,AX-36677409,Affx-32357539,rs7001196,8:56823033,T,C,rs7001196:30-65	27	88.6	30	65	35	rs7001196
chrY	5425023	5425051	seq_b,AX-36677409,Affx-32357539,rs7001196,8:56823033,T,C,rs7001196:26-54	26	96.5	26	54	28	rs7001196
chrY	4294571	4294598	seq_b,AX-36677409,Affx-32357539,rs7001196,8:56823033,T,C,rs7001196:27-54	25	96.3	27	54	27	rs7001196
chrY	5053605	5053630	seq_b,AX-36677409,Affx-32357539,rs7001196,8:56823033,T,C,rs7001196:29-54	23	96.0	29	54	25	rs7001196
chrX	44356173	44356242	seq_b,AX-36677409,Affx-32357539,rs7001196,8:56823033,T,C,rs7001196:2-71	51	87.0	2	71	69	rs7001196
chrX	55341598	55341666	seq_b,AX-36677409,Affx-32357539,rs7001196,8:56823033,T,C,rs7001196:1-69	50	86.8	1	69	68	rs7001196
chrX	38346277	38346348	seq_b,AX-36677409,Affx-32357539,rs7001196,8:56823033,T,C,rs7001196:0-71	49	84.6	0	71	71	rs7001196
chrX	50099184	50099243	seq_b,AX-36677409,Affx-32357539,rs7001196,8:56823033,T,C,rs7001196:2-61	47	89.9	2	61	59	rs7001196
chrX	78126987	78127048	seq_b,AX-36677409,Affx-32357539,rs7001196,8:56823033,T,C,rs7001196:0-61	47	88.6	0	61	61	rs7001196
chrX	100831519	100831579	seq_b,AX-36677409,Affx-32357539,rs7001196,8:56823033,T,C,rs7001196:0-60	46	88.4	0	60	60	rs7001196
chrX	7460263	7460328	seq_b,AX-36677409,Affx-32357539,rs7001196,8:56823033,T,C,rs7001196:0-65	45	84.7	0	65	65	rs7001196
chrX	34526276	34526337	seq_b,AX-36677409,Affx-32357539,rs7001196,8:56823033,T,C,rs7001196:0-61	45	86.9	0	61	61	rs7001196
chrX	79430173	79430234	seq_b,AX-36677409,Affx-32357539,rs7001196,8:56823033,T,C,rs7001196:0-61	45	86.9	0	61	61	rs7001196
chrX	88161299	88161360	seq_b,AX-36677409,Affx-32357539,rs7001196,8:56823033,T,C,rs7001196:0-61	45	86.9	0	61	61	rs7001196
chrX	95622432	95622493	seq_b,AX-36677409,Affx-32357539,rs7001196,8:56823033,T,C,rs7001196:0-61	45	86.9	0	61	61	rs7001196
chrX	98838514	98838583	seq_b,AX-36677409,Affx-32357539,rs7001196,8:56823033,T,C,rs7001196:0-69	45	82.7	0	69	69	rs7001196
chrX	102375309	102375368	seq_b,AX-36677409,Affx-32357539,rs7001196,8:56823033,T,C,rs7001196:2-61	45	88.2	2	61	59	rs7001196
chrX	154379388	154379449	seq_b,AX-36677409,Affx-32357539,rs7001196,8:56823033,T,C,rs7001196:0-61	45	86.9	0	61	61	rs7001196
chrX	91678780	91678840	seq_b,AX-36677409,Affx-32357539,rs7001196,8:56823033,T,C,rs7001196:0-60	44	86.7	0	60	60	rs7001196
chrX	11604583	11604654	seq_b,AX-36677409,Affx-32357539,rs7001196,8:56823033,T,C,rs7001196:0-71	43	80.3	0	71	71	rs7001196
chrY	5766203	5766255	seq_b,AX-36677409,Affx-32357539,rs7001196,8:56823033,T,C,rs7001196:2-54	40	88.5	2	54	52	rs7001196
chrY	15619933	15619987	seq_b,AX-36677409,Affx-32357539,rs7001196,8:56823033,T,C,rs7001196:0-54	38	85.2	0	54	54	rs7001196
chrY	22880626	22880676	seq_b,AX-36677409,Affx-32357539,rs7001196,8:56823033,T,C,rs7001196:0-50	32	82.0	0	50	50	rs7001196
chrY	2950736	2950773	seq_b,AX-36677409,Affx-32357539,rs7001196,8:56823033,T,C,rs7001196:28-65	31	91.9	28	65	37	rs7001196
chrY	13375523	13375555	seq_b,AX-36677409,Affx-32357539,rs7001196,8:56823033,T,C,rs7001196:29-61	30	96.9	29	61	32	rs7001196
chrY	3401573	3401605	seq_b,AX-36677409,Affx-32357539,rs7001196,8:56823033,T,C,rs7001196:29-61	30	96.9	29	61	32	rs7001196
chrY	3998146	3998173	seq_b,AX-36677409,Affx-32357539,rs7001196,8:56823033,T,C,rs7001196:27-54	25	96.3	27	54	27	rs7001196
chrY	4019084	4019113	seq_b,AX-36677409,Affx-32357539,rs7001196,8:56823033,T,C,rs7001196:30-61	26	85.8	30	61	31	rs7001196
chrY	28685111	28685132	seq_b,AX-36677409,Affx-32357539,rs7001196,8:56823033,T,C,rs7001196:33-54	21	100.0	33	54	21	rs7001196
chrY	19716126	19716147	seq_b,AX-36677409,Affx-32357539,rs7001196,8:56823033,T,C,rs7001196:30-51	21	100.0	30	51	21	rs7001196
chrX	78119273	78119344	seq_b,AX-36677409,Affx-32357539,rs7001196,8:56823033,T,C,rs7001196:0-71	53	87.4	0	71	71	rs7001196
chrX	74718771	74718840	seq_b,AX-36677409,Affx-32357539,rs7001196,8:56823033,T,C,rs7001196:0-69	51	87.0	0	69	69	rs7001196
chrX	23591448	23591516	seq_b,AX-36677409,Affx-32357539,rs7001196,8:56823033,T,C,rs7001196:1-69	50	86.8	1	69	68	rs7001196
chrX	136430495	136430563	seq_b,AX-36677409,Affx-32357539,rs7001196,8:56823033,T,C,rs7001196:0-68	50	86.8	0	68	68	rs7001196
chrX	21209285	21209350	seq_b,AX-36677409,Affx-32357539,rs7001196,8:56823033,T,C,rs7001196:0-65	47	86.2	0	65	65	rs7001196
chrX	64442925	64442986	seq_b,AX-36677409,Affx-32357539,rs7001196,8:56823033,T,C,rs7001196:0-61	47	88.6	0	61	61	rs7001196
chrX	121421444	121421505	seq_b,AX-36677409,Affx-32357539,rs7001196,8:56823033,T,C,rs7001196:0-61	47	88.6	0	61	61	rs7001196
chrX	125909702	125909763	seq_b,AX-36677409,Affx-32357539,rs7001196,8:56823033,T,C,rs7001196:0-61	47	88.6	0	61	61	rs7001196
chrX	143130462	143130527	seq_b,AX-36677409,Affx-32357539,rs7001196,8:56823033,T,C,rs7001196:0-65	47	86.2	0	65	65	rs7001196
chrX	57379688	57379750	seq_b,AX-36677409,Affx-32357539,rs7001196,8:56823033,T,C,rs7001196:0-62	50	91.6	0	62	62	rs7001196
chrX	64426202	64426263	seq_b,AX-36677409,Affx-32357539,rs7001196,8:56823033,T,C,rs7001196:0-61	45	86.9	0	61	61	rs7001196
chrX	75847813	75847874	seq_b,AX-36677409,Affx-32357539,rs7001196,8:56823033,T,C,rs7001196:0-61	45	86.9	0	61	61	rs7001196
chrX	87235177	87235238	seq_b,AX-36677409,Affx-32357539,rs7001196,8:56823033,T,C,rs7001196:0-61	45	86.9	0	61	61	rs7001196
chrX	98847337	98847406	seq_b,AX-36677409,Affx-32357539,rs7001196,8:56823033,T,C,rs7001196:0-69	45	82.7	0	69	69	rs7001196
chrX	131062269	131062328	seq_b,AX-36677409,Affx-32357539,rs7001196,8:56823033,T,C,rs7001196:0-59	45	88.2	0	59	59	rs7001196
chrX	137018356	137018415	seq_b,AX-36677409,Affx-32357539,rs7001196,8:56823033,T,C,rs7001196:0-59	45	88.2	0	59	59	rs7001196
chrX	53128866	53128937	seq_a,AX-36677711,Affx-32358717,rs62486553,8:5720218,A,C,rs62486553:0-71	53	87.4	0	71	71	rs62486553
chrX	137762552	137762623	seq_a,AX-36677711,Affx-32358717,rs62486553,8:5720218,A,C,rs62486553:0-71	51	86.0	0	71	71	rs62486553
chrX	76369625	76369689	seq_a,AX-36677711,Affx-32358717,rs62486553,8:5720218,A,C,rs62486553:0-64	46	86.0	0	64	64	rs62486553
chrX	63532591	63532650	seq_a,AX-36677711,Affx-32358717,rs62486553,8:5720218,A,C,rs62486553:12-71	45	88.2	12	71	59	rs62486553
chrX	43643586	43643650	seq_a,AX-36677711,Affx-32358717,rs62486553,8:5720218,A,C,rs62486553:7-71	44	84.4	7	71	64	rs62486553
chrX	39555376	39555432	seq_a,AX-36677711,Affx-32358717,rs62486553,8:5720218,A,C,rs62486553:15-71	42	87.5	15	71	56	rs62486553
chrX	21587836	21587894	seq_a,AX-36677711,Affx-32358717,rs62486553,8:5720218,A,C,rs62486553:7-65	40	84.5	7	65	58	rs62486553
chrX	83404460	83404524	seq_a,AX-36677711,Affx-32358717,rs62486553,8:5720218,A,C,rs62486553:7-71	40	81.3	7	71	64	rs62486553
chrX	19615221	19615289	seq_a,AX-36677711,Affx-32358717,rs62486553,8:5720218,A,C,rs62486553:1-71	43	83.7	1	71	70	rs62486553
chrX	98433133	98433530	seq_a,AX-36677711,Affx-32358717,rs62486553,8:5720218,A,C,rs62486553:0-67	45	94.3	0	67	67	rs62486553
chrX	35208699	35208737	seq_a,AX-36677711,Affx-32358717,rs62486553,8:5720218,A,C,rs62486553:0-38	34	94.8	0	38	38	rs62486553
chrX	13580892	13580930	seq_a,AX-36677711,Affx-32358717,rs62486553,8:5720218,A,C,rs62486553:0-38	32	92.2	0	38	38	rs62486553
chrX	14540714	14540745	seq_a,AX-36677711,Affx-32358717,rs62486553,8:5720218,A,C,rs62486553:7-38	27	93.6	7	38	31	rs62486553
chrX	116119363	116119392	seq_a,AX-36677711,Affx-32358717,rs62486553,8:5720218,A,C,rs62486553:0-29	27	96.6	0	29	29	rs62486553
chrX	137595264	137595333	seq_a,AX-36677711,Affx-32358717,rs62486553,8:5720218,A,C,rs62486553:0-66	36	95.2	0	66	66	rs62486553
chrX	34805525	34805551	seq_a,AX-36677711,Affx-32358717,rs62486553,8:5720218,A,C,rs62486553:45-71	24	96.2	45	71	26	rs62486553
chrY	15465395	15465452	seq_a,AX-36677711,Affx-32358717,rs62486553,8:5720218,A,C,rs62486553:4-62	37	90.3	4	62	58	rs62486553
chrY	3488218	3488241	seq_a,AX-36677711,Affx-32358717,rs62486553,8:5720218,A,C,rs62486553:7-30	21	95.7	7	30	23	rs62486553
chrX	15943019	15943090	seq_a,AX-36677711,Affx-32358717,rs62486553,8:5720218,A,C,rs62486553:0-71	51	86.0	0	71	71	rs62486553
chrX	128590384	128590454	seq_a,AX-36677711,Affx-32358717,rs62486553,8:5720218,A,C,rs62486553:1-71	50	85.8	1	71	70	rs62486553
chrX	44256937	44257000	seq_a,AX-36677711,Affx-32358717,rs62486553,8:5720218,A,C,rs62486553:7-71	48	84.2	7	71	64	rs62486553
chrX	72421602	72421657	seq_a,AX-36677711,Affx-32358717,rs62486553,8:5720218,A,C,rs62486553:12-67	45	91.0	12	67	55	rs62486553
chrX	30057271	30057328	seq_a,AX-36677711,Affx-32358717,rs62486553,8:5720218,A,C,rs62486553:7-64	43	87.8	7	64	57	rs62486553
chrX	10315198	10315264	seq_a,AX-36677711,Affx-32358717,rs62486553,8:5720218,A,C,rs62486553:1-67	42	81.9	1	67	66	rs62486553
chrX	145980990	145981047	seq_a,AX-36677711,Affx-32358717,rs62486553,8:5720218,A,C,rs62486553:14-71	41	86.0	14	71	57	rs62486553
chrX	37738355	37738394	seq_a,AX-36677711,Affx-32358717,rs62486553,8:5720218,A,C,rs62486553:0-38	35	97.4	0	38	38	rs62486553
chrX	64011581	64011618	seq_a,AX-36677711,Affx-32358717,rs62486553,8:5720218,A,C,rs62486553:0-37	33	94.6	0	37	37	rs62486553
chrX	26008090	26008128	seq_a,AX-36677711,Affx-32358717,rs62486553,8:5720218,A,C,rs62486553:0-38	32	92.2	0	38	38	rs62486553
chrX	34972166	34972198	seq_a,AX-36677711,Affx-32358717,rs62486553,8:5720218,A,C,rs62486553:0-32	30	96.9	0	32	32	rs62486553
chrX	144846506	144846537	seq_a,AX-36677711,Affx-32358717,rs62486553,8:5720218,A,C,rs62486553:7-38	29	96.8	7	38	31	rs62486553
chrX	115560712	115560743	seq_a,AX-36677711,Affx-32358717,rs62486553,8:5720218,A,C,rs62486553:7-38	29	96.8	7	38	31	rs62486553
chrX	145797448	145797478	seq_a,AX-36677711,Affx-32358717,rs62486553,8:5720218,A,C,rs62486553:12-42	28	96.7	12	42	30	rs62486553
chrX	145086910	145086940	seq_a,AX-36677711,Affx-32358717,rs62486553,8:5720218,A,C,rs62486553:0-30	28	96.7	0	30	30	rs62486553
chrX	64579200	64579228	seq_a,AX-36677711,Affx-32358717,rs62486553,8:5720218,A,C,rs62486553:0-28	26	96.5	0	28	28	rs62486553
chrX	53128866	53128937	seq_b,AX-36677711,Affx-32358717,rs62486553,8:5720218,A,C,rs62486553:0-71	51	86.0	0	71	71	rs62486553
chrX	137762552	137762623	seq_b,AX-36677711,Affx-32358717,rs62486553,8:5720218,A,C,rs62486553:0-71	49	84.6	0	71	71	rs62486553
chrX	76369625	76369689	seq_b,AX-36677711,Affx-32358717,rs62486553,8:5720218,A,C,rs62486553:0-64	44	84.4	0	64	64	rs62486553
chrX	63532591	63532650	seq_b,AX-36677711,Affx-32358717,rs62486553,8:5720218,A,C,rs62486553:12-71	43	86.5	12	71	59	rs62486553
chrX	43643586	43643650	seq_b,AX-36677711,Affx-32358717,rs62486553,8:5720218,A,C,rs62486553:7-71	42	82.9	7	71	64	rs62486553
chrX	39555376	39555432	seq_b,AX-36677711,Affx-32358717,rs62486553,8:5720218,A,C,rs62486553:15-71	40	85.8	15	71	56	rs62486553
chrX	21587836	21587894	seq_b,AX-36677711,Affx-32358717,rs62486553,8:5720218,A,C,rs62486553:7-65	38	82.8	7	65	58	rs62486553
chrX	83404460	83404524	seq_b,AX-36677711,Affx-32358717,rs62486553,8:5720218,A,C,rs62486553:7-71	38	79.7	7	71	64	rs62486553
chrX	98433133	98433530	seq_b,AX-36677711,Affx-32358717,rs62486553,8:5720218,A,C,rs62486553:0-67	45	94.3	0	67	67	rs62486553
chrX	19615221	19615289	seq_b,AX-36677711,Affx-32358717,rs62486553,8:5720218,A,C,rs62486553:1-71	39	83.7	1	71	70	rs62486553
chrX	35208699	35208731	seq_b,AX-36677711,Affx-32358717,rs62486553,8:5720218,A,C,rs62486553:0-32	30	96.9	0	32	32	rs62486553
chrX	13580892	13580924	seq_b,AX-36677711,Affx-32358717,rs62486553,8:5720218,A,C,rs62486553:0-32	28	93.8	0	32	32	rs62486553
chrX	116119363	116119392	seq_b,AX-36677711,Affx-32358717,rs62486553,8:5720218,A,C,rs62486553:0-29	27	96.6	0	29	29	rs62486553
chrX	137595264	137595333	seq_b,AX-36677711,Affx-32358717,rs62486553,8:5720218,A,C,rs62486553:0-66	36	95.2	0	66	66	rs62486553
chrX	34805525	34805551	seq_b,AX-36677711,Affx-32358717,rs62486553,8:5720218,A,C,rs62486553:45-71	24	96.2	45	71	26	rs62486553
chrX	8202285	8202313	seq_b,AX-36677711,Affx-32358717,rs62486553,8:5720218,A,C,rs62486553:0-28	24	92.9	0	28	28	rs62486553
chrY	15465395	15465452	seq_b,AX-36677711,Affx-32358717,rs62486553,8:5720218,A,C,rs62486553:4-62	37	90.3	4	62	58	rs62486553
chrY	3488218	3488241	seq_b,AX-36677711,Affx-32358717,rs62486553,8:5720218,A,C,rs62486553:7-30	21	95.7	7	30	23	rs62486553
chrX	15943019	15943090	seq_b,AX-36677711,Affx-32358717,rs62486553,8:5720218,A,C,rs62486553:0-71	49	84.6	0	71	71	rs62486553
chrX	128590384	128590454	seq_b,AX-36677711,Affx-32358717,rs62486553,8:5720218,A,C,rs62486553:1-71	48	84.3	1	71	70	rs62486553
chrX	72421602	72421657	seq_b,AX-36677711,Affx-32358717,rs62486553,8:5720218,A,C,rs62486553:12-67	43	89.1	12	67	55	rs62486553
chrX	44256937	44257000	seq_b,AX-36677711,Affx-32358717,rs62486553,8:5720218,A,C,rs62486553:7-71	46	85.0	7	71	64	rs62486553
chrX	30057271	30057328	seq_b,AX-36677711,Affx-32358717,rs62486553,8:5720218,A,C,rs62486553:7-64	41	86.0	7	64	57	rs62486553
chrX	10315198	10315264	seq_b,AX-36677711,Affx-32358717,rs62486553,8:5720218,A,C,rs62486553:1-67	40	80.4	1	67	66	rs62486553
chrX	145980990	145981047	seq_b,AX-36677711,Affx-32358717,rs62486553,8:5720218,A,C,rs62486553:14-71	39	84.3	14	71	57	rs62486553
chrX	34972166	34972198	seq_b,AX-36677711,Affx-32358717,rs62486553,8:5720218,A,C,rs62486553:0-32	30	96.9	0	32	32	rs62486553
chrX	64011586	64011618	seq_b,AX-36677711,Affx-32358717,rs62486553,8:5720218,A,C,rs62486553:0-32	30	96.9	0	32	32	rs62486553
chrX	145086910	145086940	seq_b,AX-36677711,Affx-32358717,rs62486553,8:5720218,A,C,rs62486553:0-30	28	96.7	0	30	30	rs62486553
chrX	26008096	26008128	seq_b,AX-36677711,Affx-32358717,rs62486553,8:5720218,A,C,rs62486553:0-32	28	93.8	0	32	32	rs62486553
chrX	64579200	64579228	seq_b,AX-36677711,Affx-32358717,rs62486553,8:5720218,A,C,rs62486553:0-28	26	96.5	0	28	28	rs62486553
chrX	144846512	144846537	seq_b,AX-36677711,Affx-32358717,rs62486553,8:5720218,A,C,rs62486553:7-32	25	100.0	7	32	25	rs62486553
chrX	115560718	115560743	seq_b,AX-36677711,Affx-32358717,rs62486553,8:5720218,A,C,rs62486553:7-32	25	100.0	7	32	25	rs62486553
chrX	64332760	64332786	seq_b,AX-36677711,Affx-32358717,rs62486553,8:5720218,A,C,rs62486553:0-26	24	96.2	0	26	26	rs62486553
chrX	152409118	152409142	seq_b,AX-36677711,Affx-32358717,rs62486553,8:5720218,A,C,rs62486553:47-71	22	95.9	47	71	24	rs62486553
chrX	54736003	54736305	seq_b,AX-36677969,Affx-32359601,rs66516008,8:581467,A,C,rs66516008:0-25	24	100.0	0	25	25	rs66516008
chrX	20200744	20200771	seq_a,AX-36678119,Affx-32360036,rs58189532,8:5729910,A,G,rs58189532:0-27	25	96.3	0	27	27	rs58189532
chrX	49735305	49735335	seq_a,AX-36678119,Affx-32360036,rs58189532,8:5729910,A,G,rs58189532:0-30	24	90.0	0	30	30	rs58189532
chrX	117824875	117824911	seq_a,AX-36678119,Affx-32360036,rs58189532,8:5729910,A,G,rs58189532:9-48	27	83.4	9	48	39	rs58189532
chrX	149625776	149625820	seq_a,AX-36678119,Affx-32360036,rs58189532,8:5729910,A,G,rs58189532:0-44	32	86.4	0	44	44	rs58189532
chrX	110480318	110480347	seq_a,AX-36678119,Affx-32360036,rs58189532,8:5729910,A,G,rs58189532:1-30	25	93.2	1	30	29	rs58189532
chrX	47874306	47874331	seq_a,AX-36678119,Affx-32360036,rs58189532,8:5729910,A,G,rs58189532:0-25	21	92.0	0	25	25	rs58189532
chrX	20200744	20200771	seq_b,AX-36678119,Affx-32360036,rs58189532,8:5729910,A,G,rs58189532:0-27	25	96.3	0	27	27	rs58189532
chrX	49735305	49735335	seq_b,AX-36678119,Affx-32360036,rs58189532,8:5729910,A,G,rs58189532:0-30	24	90.0	0	30	30	rs58189532
chrX	117824875	117824911	seq_b,AX-36678119,Affx-32360036,rs58189532,8:5729910,A,G,rs58189532:9-48	27	83.4	9	48	39	rs58189532
chrX	149625776	149625820	seq_b,AX-36678119,Affx-32360036,rs58189532,8:5729910,A,G,rs58189532:0-44	30	84.1	0	44	44	rs58189532
chrX	110480301	110480347	seq_b,AX-36678119,Affx-32360036,rs58189532,8:5729910,A,G,rs58189532:1-46	34	90.3	1	46	45	rs58189532
chrX	47874306	47874331	seq_b,AX-36678119,Affx-32360036,rs58189532,8:5729910,A,G,rs58189532:0-25	21	92.0	0	25	25	rs58189532
chrX	20441345	20441370	seq_a,AX-36678781,Affx-32362639,rs76591323,8:57218631,T,C,rs76591323:46-71	23	96.0	46	71	25	rs76591323
chrX	27852305	27852328	seq_a,AX-36678781,Affx-32362639,rs76591323,8:57218631,T,C,rs76591323:47-71	22	87.0	47	71	24	rs76591323
chrX	55611474	55611512	seq_b,AX-36678781,Affx-32362639,rs76591323,8:57218631,T,C,rs76591323:29-68	31	84.3	29	68	39	rs76591323
chrX	20441345	20441370	seq_b,AX-36678781,Affx-32362639,rs76591323,8:57218631,T,C,rs76591323:46-71	23	96.0	46	71	25	rs76591323
chrX	27852305	27852347	seq_b,AX-36678781,Affx-32362639,rs76591323,8:57218631,T,C,rs76591323:28-71	29	78.6	28	71	43	rs76591323
chrX	153982942	153982981	seq_a,AX-36678813,Affx-32362728,rs6415686,8:57227524,A,C,rs6415686:6-34	24	96.2	6	34	28	rs6415686
chrX	135983496	135983871	seq_a,AX-36678813,Affx-32362728,rs6415686,8:57227524,A,C,rs6415686:17-71	41	97.7	17	71	54	rs6415686
chrY	1309102	1309150	seq_b,AX-36678813,Affx-32362728,rs6415686,8:57227524,A,C,rs6415686:20-71	43	85.5	20	71	51	rs6415686
chrX	1359102	1359150	seq_b,AX-36678813,Affx-32362728,rs6415686,8:57227524,A,C,rs6415686:20-71	43	85.5	20	71	51	rs6415686
chrX	135937975	135938016	seq_b,AX-36678813,Affx-32362728,rs6415686,8:57227524,A,C,rs6415686:30-71	39	97.6	30	71	41	rs6415686
chrX	41246825	41246862	seq_b,AX-36678813,Affx-32362728,rs6415686,8:57227524,A,C,rs6415686:31-68	31	91.9	31	68	37	rs6415686
chrX	153982942	153982981	seq_b,AX-36678813,Affx-32362728,rs6415686,8:57227524,A,C,rs6415686:6-34	24	96.2	6	34	28	rs6415686
chrX	129633786	129633828	seq_b,AX-36678813,Affx-32362728,rs6415686,8:57227524,A,C,rs6415686:29-71	42	100.0	29	71	42	rs6415686
chrX	40520725	40520766	seq_b,AX-36678813,Affx-32362728,rs6415686,8:57227524,A,C,rs6415686:30-71	41	100.0	30	71	41	rs6415686
chrX	27044750	27044800	seq_b,AX-36678813,Affx-32362728,rs6415686,8:57227524,A,C,rs6415686:22-71	43	95.8	22	71	49	rs6415686
chrX	153530207	153530247	seq_b,AX-36678813,Affx-32362728,rs6415686,8:57227524,A,C,rs6415686:29-69	40	100.0	29	69	40	rs6415686
chrX	19243540	19243581	seq_b,AX-36678813,Affx-32362728,rs6415686,8:57227524,A,C,rs6415686:30-71	39	97.6	30	71	41	rs6415686
chrX	46084186	46084226	seq_b,AX-36678813,Affx-32362728,rs6415686,8:57227524,A,C,rs6415686:31-71	36	95.0	31	71	40	rs6415686
chrX	133584136	133584176	seq_b,AX-36678813,Affx-32362728,rs6415686,8:57227524,A,C,rs6415686:31-71	36	95.0	31	71	40	rs6415686
chrX	70581896	70581936	seq_b,AX-36678813,Affx-32362728,rs6415686,8:57227524,A,C,rs6415686:31-71	36	95.0	31	71	40	rs6415686
chrX	41821515	41821556	seq_b,AX-36678813,Affx-32362728,rs6415686,8:57227524,A,C,rs6415686:30-71	35	92.7	30	71	41	rs6415686
chrX	15759860	15759901	seq_b,AX-36678813,Affx-32362728,rs6415686,8:57227524,A,C,rs6415686:30-71	35	92.7	30	71	41	rs6415686
chrX	20803461	20803502	seq_b,AX-36678813,Affx-32362728,rs6415686,8:57227524,A,C,rs6415686:30-71	33	90.3	30	71	41	rs6415686
chrX	144527106	144527146	seq_b,AX-36678813,Affx-32362728,rs6415686,8:57227524,A,C,rs6415686:31-71	32	90.0	31	71	40	rs6415686
chrX	122988911	122989246	seq_b,AX-36678813,Affx-32362728,rs6415686,8:57227524,A,C,rs6415686:31-71	37	97.5	31	71	40	rs6415686
chrX	135983496	135983523	seq_b,AX-36678813,Affx-32362728,rs6415686,8:57227524,A,C,rs6415686:44-71	27	100.0	44	71	27	rs6415686
chrX	69234062	69234087	seq_b,AX-36679069,Affx-32363764,rs74477877,8:5759115,A,G,rs74477877:16-41	23	96.0	16	41	25	rs74477877
chrX	102698305	102698400	seq_a,AX-36679125,Affx-32363968,rs75865245,8:57318793,A,C,rs75865245:0-55	33	94.6	0	55	55	rs75865245
chrX	102698305	102698400	seq_b,AX-36679125,Affx-32363968,rs75865245,8:57318793,A,C,rs75865245:0-55	33	94.6	0	55	55	rs75865245
chrX	62178309	62178339	seq_a,AX-36679551,Affx-32365744,rs4737438,8:57438048,A,G,rs4737438:1-31	28	96.7	1	31	30	rs4737438
chrX	62178309	62178339	seq_b,AX-36679551,Affx-32365744,rs4737438,8:57438048,A,G,rs4737438:1-31	28	96.7	1	31	30	rs4737438
chrX	5208824	5208845	seq_a,AX-36679971,Affx-32367614,rs76550690,8:57567670,A,G,rs76550690:2-23	21	100.0	2	23	21	rs76550690
chrY	5857044	5857072	seq_b,AX-36679971,Affx-32367614,rs76550690,8:57567670,A,G,rs76550690:21-47	23	96.0	21	47	26	rs76550690
chrX	5208824	5208845	seq_b,AX-36679971,Affx-32367614,rs76550690,8:57567670,A,G,rs76550690:2-23	21	100.0	2	23	21	rs76550690
chrX	132191614	132191652	seq_a,AX-36680105,Affx-32368379,rs10112351,8:57621195,A,T,rs10112351:5-43	32	92.2	5	43	38	rs10112351
chrX	132191614	132191652	seq_b,AX-36680105,Affx-32368379,rs10112351,8:57621195,A,T,rs10112351:5-43	30	89.5	5	43	38	rs10112351
chrX	125756344	125756368	seq_a,AX-36680307,Affx-32369357,rs78898231,8:57700558,T,C,rs78898231:1-25	22	95.9	1	25	24	rs78898231
chrX	20395914	20395934	seq_a,AX-36680307,Affx-32369357,rs78898231,8:57700558,T,C,rs78898231:31-51	20	100.0	31	51	20	rs78898231
chrX	125756344	125756368	seq_b,AX-36680307,Affx-32369357,rs78898231,8:57700558,T,C,rs78898231:1-25	22	95.9	1	25	24	rs78898231
chrX	32171975	32172410	seq_a,AX-36680343,Affx-32369681,rs58759002,8:588892,A,G,rs58759002:24-49	24	100.0	24	49	25	rs58759002
chrX	49520960	49521003	seq_a,AX-36680595,Affx-32370583,rs72647018,8:57783358,T,C,rs72647018:27-70	35	90.7	27	70	43	rs72647018
chrX	40080522	40080567	seq_a,AX-36680595,Affx-32370583,rs72647018,8:57783358,T,C,rs72647018:26-70	31	89.8	26	70	44	rs72647018
chrX	49520969	49521003	seq_b,AX-36680595,Affx-32370583,rs72647018,8:57783358,T,C,rs72647018:36-70	28	91.2	36	70	34	rs72647018
chrX	40080542	40080567	seq_b,AX-36680595,Affx-32370583,rs72647018,8:57783358,T,C,rs72647018:45-70	21	92.0	45	70	25	rs72647018
chrY	20581244	20581283	seq_a,AX-36680905,Affx-32372200,rs28768108,8:57917423,T,G,rs28768108:14-53	31	89.8	14	53	39	rs28768108
chrY	21553981	21554021	seq_a,AX-36680905,Affx-32372200,rs28768108,8:57917423,T,G,rs28768108:14-54	26	82.5	14	54	40	rs28768108
chrY	15125602	15125623	seq_a,AX-36680905,Affx-32372200,rs28768108,8:57917423,T,G,rs28768108:14-35	21	100.0	14	35	21	rs28768108
chrY	2685032	2685053	seq_a,AX-36680905,Affx-32372200,rs28768108,8:57917423,T,G,rs28768108:14-35	21	100.0	14	35	21	rs28768108
chrY	4580147	4580167	seq_a,AX-36680905,Affx-32372200,rs28768108,8:57917423,T,G,rs28768108:19-39	20	100.0	19	39	20	rs28768108
chrX	82632800	82632841	seq_a,AX-36680905,Affx-32372200,rs28768108,8:57917423,T,G,rs28768108:9-50	37	95.2	9	50	41	rs28768108
chrX	98839280	98839321	seq_a,AX-36680905,Affx-32372200,rs28768108,8:57917423,T,G,rs28768108:13-54	37	95.2	13	54	41	rs28768108
chrX	45326777	45326816	seq_a,AX-36680905,Affx-32372200,rs28768108,8:57917423,T,G,rs28768108:14-53	35	94.9	14	53	39	rs28768108
chrX	57173047	57173086	seq_a,AX-36680905,Affx-32372200,rs28768108,8:57917423,T,G,rs28768108:14-53	35	94.9	14	53	39	rs28768108
chrX	65310170	65310209	seq_a,AX-36680905,Affx-32372200,rs28768108,8:57917423,T,G,rs28768108:14-53	35	94.9	14	53	39	rs28768108
chrX	90108875	90108922	seq_a,AX-36680905,Affx-32372200,rs28768108,8:57917423,T,G,rs28768108:0-47	35	87.3	0	47	47	rs28768108
chrX	128340753	128340792	seq_a,AX-36680905,Affx-32372200,rs28768108,8:57917423,T,G,rs28768108:14-53	35	94.9	14	53	39	rs28768108
chrX	138137391	138137430	seq_a,AX-36680905,Affx-32372200,rs28768108,8:57917423,T,G,rs28768108:14-53	35	94.9	14	53	39	rs28768108
chrX	147819191	147819230	seq_a,AX-36680905,Affx-32372200,rs28768108,8:57917423,T,G,rs28768108:14-53	35	94.9	14	53	39	rs28768108
chrX	142300228	142300268	seq_a,AX-36680905,Affx-32372200,rs28768108,8:57917423,T,G,rs28768108:14-54	34	92.5	14	54	40	rs28768108
chrX	21253003	21253042	seq_a,AX-36680905,Affx-32372200,rs28768108,8:57917423,T,G,rs28768108:14-53	33	92.4	14	53	39	rs28768108
chrX	25380762	25380801	seq_a,AX-36680905,Affx-32372200,rs28768108,8:57917423,T,G,rs28768108:14-53	33	92.4	14	53	39	rs28768108
chrX	52138282	52138321	seq_a,AX-36680905,Affx-32372200,rs28768108,8:57917423,T,G,rs28768108:14-53	33	92.4	14	53	39	rs28768108
chrX	98513105	98513144	seq_a,AX-36680905,Affx-32372200,rs28768108,8:57917423,T,G,rs28768108:14-53	33	92.4	14	53	39	rs28768108
chrX	128386257	128386296	seq_a,AX-36680905,Affx-32372200,rs28768108,8:57917423,T,G,rs28768108:14-53	33	92.4	14	53	39	rs28768108
chrX	117548894	117548930	seq_a,AX-36680905,Affx-32372200,rs28768108,8:57917423,T,G,rs28768108:17-53	32	94.5	17	53	36	rs28768108
chrY	3315514	3315585	seq_a,AX-36680905,Affx-32372200,rs28768108,8:57917423,T,G,rs28768108:0-71	51	86.0	0	71	71	rs28768108
chrY	22840402	22840458	seq_a,AX-36680905,Affx-32372200,rs28768108,8:57917423,T,G,rs28768108:15-71	40	85.8	15	71	56	rs28768108
chrY	22879880	22879919	seq_a,AX-36680905,Affx-32372200,rs28768108,8:57917423,T,G,rs28768108:14-53	33	92.4	14	53	39	rs28768108
chrY	13532282	13532317	seq_a,AX-36680905,Affx-32372200,rs28768108,8:57917423,T,G,rs28768108:13-48	31	94.3	13	48	35	rs28768108
chrY	19598489	19598528	seq_a,AX-36680905,Affx-32372200,rs28768108,8:57917423,T,G,rs28768108:14-53	31	89.8	14	53	39	rs28768108
chrY	2771531	2771581	seq_a,AX-36680905,Affx-32372200,rs28768108,8:57917423,T,G,rs28768108:14-62	34	92.5	14	62	48	rs28768108
chrY	4488196	4488230	seq_a,AX-36680905,Affx-32372200,rs28768108,8:57917423,T,G,rs28768108:14-48	28	91.2	14	48	34	rs28768108
chrY	5655110	5655130	seq_a,AX-36680905,Affx-32372200,rs28768108,8:57917423,T,G,rs28768108:14-34	20	100.0	14	34	20	rs28768108
chrX	146285861	146285918	seq_a,AX-36680905,Affx-32372200,rs28768108,8:57917423,T,G,rs28768108:14-71	43	87.8	14	71	57	rs28768108
chrX	154837139	154837194	seq_a,AX-36680905,Affx-32372200,rs28768108,8:57917423,T,G,rs28768108:15-70	43	89.1	15	70	55	rs28768108
chrX	42297996	42298052	seq_a,AX-36680905,Affx-32372200,rs28768108,8:57917423,T,G,rs28768108:14-70	42	87.5	14	70	56	rs28768108
chrX	62169094	62169151	seq_a,AX-36680905,Affx-32372200,rs28768108,8:57917423,T,G,rs28768108:14-71	41	86.0	14	71	57	rs28768108
chrX	76976709	76976766	seq_a,AX-36680905,Affx-32372200,rs28768108,8:57917423,T,G,rs28768108:14-71	39	84.3	14	71	57	rs28768108
chrX	125908929	125908977	seq_a,AX-36680905,Affx-32372200,rs28768108,8:57917423,T,G,rs28768108:14-62	38	89.6	14	62	48	rs28768108
chrX	56160021	56160074	seq_a,AX-36680905,Affx-32372200,rs28768108,8:57917423,T,G,rs28768108:0-53	37	85.0	0	53	53	rs28768108
chrX	74477276	74477321	seq_a,AX-36680905,Affx-32372200,rs28768108,8:57917423,T,G,rs28768108:9-54	37	91.2	9	54	45	rs28768108
chrX	98846601	98846642	seq_a,AX-36680905,Affx-32372200,rs28768108,8:57917423,T,G,rs28768108:13-54	37	95.2	13	54	41	rs28768108
chrX	100587784	100587824	seq_a,AX-36680905,Affx-32372200,rs28768108,8:57917423,T,G,rs28768108:13-53	36	95.0	13	53	40	rs28768108
chrX	107892044	107892083	seq_a,AX-36680905,Affx-32372200,rs28768108,8:57917423,T,G,rs28768108:14-53	35	94.9	14	53	39	rs28768108
chrX	76534462	76534511	seq_a,AX-36680905,Affx-32372200,rs28768108,8:57917423,T,G,rs28768108:2-52	36	81.7	2	52	50	rs28768108
chrX	149293118	149293156	seq_a,AX-36680905,Affx-32372200,rs28768108,8:57917423,T,G,rs28768108:14-52	34	94.8	14	52	38	rs28768108
chrX	50304802	50304841	seq_a,AX-36680905,Affx-32372200,rs28768108,8:57917423,T,G,rs28768108:14-53	33	92.4	14	53	39	rs28768108
chrX	77443036	77443073	seq_a,AX-36680905,Affx-32372200,rs28768108,8:57917423,T,G,rs28768108:14-51	33	94.6	14	51	37	rs28768108
chrX	110010492	110010531	seq_a,AX-36680905,Affx-32372200,rs28768108,8:57917423,T,G,rs28768108:14-53	33	92.4	14	53	39	rs28768108
chrY	20581244	20581283	seq_b,AX-36680905,Affx-32372200,rs28768108,8:57917423,T,G,rs28768108:14-53	33	92.4	14	53	39	rs28768108
chrY	21278613	21554021	seq_b,AX-36680905,Affx-32372200,rs28768108,8:57917423,T,G,rs28768108:0-54	41	88.9	0	54	54	rs28768108
chrY	17054318	17054348	seq_b,AX-36680905,Affx-32372200,rs28768108,8:57917423,T,G,rs28768108:15-45	26	93.4	15	45	30	rs28768108
chrY	15125602	15125627	seq_b,AX-36680905,Affx-32372200,rs28768108,8:57917423,T,G,rs28768108:14-39	25	100.0	14	39	25	rs28768108
chrY	17451145	17451170	seq_b,AX-36680905,Affx-32372200,rs28768108,8:57917423,T,G,rs28768108:14-39	23	96.0	14	39	25	rs28768108
chrY	2685032	2685055	seq_b,AX-36680905,Affx-32372200,rs28768108,8:57917423,T,G,rs28768108:14-37	23	100.0	14	37	23	rs28768108
chrX	120193495	120193544	seq_b,AX-36680905,Affx-32372200,rs28768108,8:57917423,T,G,rs28768108:2-51	41	91.9	2	51	49	rs28768108
chrX	82632800	82632841	seq_b,AX-36680905,Affx-32372200,rs28768108,8:57917423,T,G,rs28768108:9-50	39	97.6	9	50	41	rs28768108
chrX	98839280	98839321	seq_b,AX-36680905,Affx-32372200,rs28768108,8:57917423,T,G,rs28768108:13-54	39	97.6	13	54	41	rs28768108
chrX	124927474	124927524	seq_b,AX-36680905,Affx-32372200,rs28768108,8:57917423,T,G,rs28768108:1-51	38	88.0	1	51	50	rs28768108
chrX	45326777	45326816	seq_b,AX-36680905,Affx-32372200,rs28768108,8:57917423,T,G,rs28768108:14-53	37	97.5	14	53	39	rs28768108
chrX	57173047	57173086	seq_b,AX-36680905,Affx-32372200,rs28768108,8:57917423,T,G,rs28768108:14-53	37	97.5	14	53	39	rs28768108
chrX	65310170	65310209	seq_b,AX-36680905,Affx-32372200,rs28768108,8:57917423,T,G,rs28768108:14-53	37	97.5	14	53	39	rs28768108
chrX	90108875	90108922	seq_b,AX-36680905,Affx-32372200,rs28768108,8:57917423,T,G,rs28768108:0-47	37	89.4	0	47	47	rs28768108
chrX	128340753	128340792	seq_b,AX-36680905,Affx-32372200,rs28768108,8:57917423,T,G,rs28768108:14-53	37	97.5	14	53	39	rs28768108
chrX	138137391	138137430	seq_b,AX-36680905,Affx-32372200,rs28768108,8:57917423,T,G,rs28768108:14-53	37	97.5	14	53	39	rs28768108
chrX	147819191	147819230	seq_b,AX-36680905,Affx-32372200,rs28768108,8:57917423,T,G,rs28768108:14-53	37	97.5	14	53	39	rs28768108
chrX	141066058	141066108	seq_b,AX-36680905,Affx-32372200,rs28768108,8:57917423,T,G,rs28768108:1-51	36	86.0	1	51	50	rs28768108
chrX	142300228	142300268	seq_b,AX-36680905,Affx-32372200,rs28768108,8:57917423,T,G,rs28768108:14-54	36	95.0	14	54	40	rs28768108
chrX	21253003	21253042	seq_b,AX-36680905,Affx-32372200,rs28768108,8:57917423,T,G,rs28768108:14-53	35	94.9	14	53	39	rs28768108
chrX	25380762	25380801	seq_b,AX-36680905,Affx-32372200,rs28768108,8:57917423,T,G,rs28768108:14-53	35	94.9	14	53	39	rs28768108
chrX	57401191	57401230	seq_b,AX-36680905,Affx-32372200,rs28768108,8:57917423,T,G,rs28768108:14-53	35	94.9	14	53	39	rs28768108
chrY	3315514	3315585	seq_b,AX-36680905,Affx-32372200,rs28768108,8:57917423,T,G,rs28768108:0-71	53	87.4	0	71	71	rs28768108
chrY	19568749	19568820	seq_b,AX-36680905,Affx-32372200,rs28768108,8:57917423,T,G,rs28768108:0-71	48	86.2	0	71	71	rs28768108
chrY	22694129	22694186	seq_b,AX-36680905,Affx-32372200,rs28768108,8:57917423,T,G,rs28768108:14-71	41	86.0	14	71	57	rs28768108
chrY	25949384	25949455	seq_b,AX-36680905,Affx-32372200,rs28768108,8:57917423,T,G,rs28768108:0-71	48	86.2	0	71	71	rs28768108
chrY	2791063	2791120	seq_b,AX-36680905,Affx-32372200,rs28768108,8:57917423,T,G,rs28768108:14-71	39	84.3	14	71	57	rs28768108
chrY	22879880	22879919	seq_b,AX-36680905,Affx-32372200,rs28768108,8:57917423,T,G,rs28768108:14-53	35	94.9	14	53	39	rs28768108
chrY	2771531	2771581	seq_b,AX-36680905,Affx-32372200,rs28768108,8:57917423,T,G,rs28768108:14-62	37	93.1	14	62	48	rs28768108
chrY	13532282	13532317	seq_b,AX-36680905,Affx-32372200,rs28768108,8:57917423,T,G,rs28768108:13-48	33	97.2	13	48	35	rs28768108
chrY	19598489	19598528	seq_b,AX-36680905,Affx-32372200,rs28768108,8:57917423,T,G,rs28768108:14-53	33	92.4	14	53	39	rs28768108
chrY	3871519	3871558	seq_b,AX-36680905,Affx-32372200,rs28768108,8:57917423,T,G,rs28768108:0-39	31	89.8	0	39	39	rs28768108
chrY	13534073	13534108	seq_b,AX-36680905,Affx-32372200,rs28768108,8:57917423,T,G,rs28768108:14-49	31	94.3	14	49	35	rs28768108
chrY	4488196	4488230	seq_b,AX-36680905,Affx-32372200,rs28768108,8:57917423,T,G,rs28768108:14-48	30	94.2	14	48	34	rs28768108
chrY	8660224	8660258	seq_b,AX-36680905,Affx-32372200,rs28768108,8:57917423,T,G,rs28768108:16-50	30	94.2	16	50	34	rs28768108
chrY	3429589	3429624	seq_b,AX-36680905,Affx-32372200,rs28768108,8:57917423,T,G,rs28768108:4-39	29	91.5	4	39	35	rs28768108
chrY	3207682	3207714	seq_b,AX-36680905,Affx-32372200,rs28768108,8:57917423,T,G,rs28768108:14-46	28	93.8	14	46	32	rs28768108
chrY	5655099	5655130	seq_b,AX-36680905,Affx-32372200,rs28768108,8:57917423,T,G,rs28768108:14-45	27	93.6	14	45	31	rs28768108
chrX	83569413	83569480	seq_b,AX-36680905,Affx-32372200,rs28768108,8:57917423,T,G,rs28768108:7-71	49	89.1	7	71	64	rs28768108
chrX	146285861	146285918	seq_b,AX-36680905,Affx-32372200,rs28768108,8:57917423,T,G,rs28768108:14-71	45	89.5	14	71	57	rs28768108
chrX	154837139	154837194	seq_b,AX-36680905,Affx-32372200,rs28768108,8:57917423,T,G,rs28768108:15-70	45	91.0	15	70	55	rs28768108
chrX	42297996	42298052	seq_b,AX-36680905,Affx-32372200,rs28768108,8:57917423,T,G,rs28768108:14-70	44	89.3	14	70	56	rs28768108
chrX	94201713	94201765	seq_b,AX-36680905,Affx-32372200,rs28768108,8:57917423,T,G,rs28768108:14-66	44	92.4	14	66	52	rs28768108
chrX	12560263	12560320	seq_b,AX-36680905,Affx-32372200,rs28768108,8:57917423,T,G,rs28768108:14-71	43	87.8	14	71	57	rs28768108
chrX	56924399	56924456	seq_b,AX-36680905,Affx-32372200,rs28768108,8:57917423,T,G,rs28768108:14-71	43	87.8	14	71	57	rs28768108
chrX	57345509	57345566	seq_b,AX-36680905,Affx-32372200,rs28768108,8:57917423,T,G,rs28768108:14-71	43	87.8	14	71	57	rs28768108
chrX	62169094	62169151	seq_b,AX-36680905,Affx-32372200,rs28768108,8:57917423,T,G,rs28768108:14-71	43	87.8	14	71	57	rs28768108
chrX	72113354	72113411	seq_b,AX-36680905,Affx-32372200,rs28768108,8:57917423,T,G,rs28768108:14-71	43	87.8	14	71	57	rs28768108
chrX	80454282	80454339	seq_b,AX-36680905,Affx-32372200,rs28768108,8:57917423,T,G,rs28768108:14-71	43	87.8	14	71	57	rs28768108
chrX	109904169	109904226	seq_b,AX-36680905,Affx-32372200,rs28768108,8:57917423,T,G,rs28768108:14-71	43	87.8	14	71	57	rs28768108
chrX	132297439	132297496	seq_b,AX-36680905,Affx-32372200,rs28768108,8:57917423,T,G,rs28768108:14-71	43	87.8	14	71	57	rs28768108
chrX	41425393	41425450	seq_b,AX-36680905,Affx-32372200,rs28768108,8:57917423,T,G,rs28768108:14-71	41	86.0	14	71	57	rs28768108
chrX	55473748	55473805	seq_b,AX-36680905,Affx-32372200,rs28768108,8:57917423,T,G,rs28768108:14-71	41	86.0	14	71	57	rs28768108
chrX	69979519	69979576	seq_b,AX-36680905,Affx-32372200,rs28768108,8:57917423,T,G,rs28768108:14-71	41	86.0	14	71	57	rs28768108
chrX	15192711	15192757	seq_a,AX-36681291,Affx-32373867,rs117974331,8:5833307,C,G,rs117974331:14-61	37	84.8	14	61	47	rs117974331
chrX	28405483	28405526	seq_a,AX-36681291,Affx-32373867,rs117974331,8:5833307,C,G,rs117974331:14-57	35	90.7	14	57	43	rs117974331
chrX	135976521	135976551	seq_a,AX-36681291,Affx-32373867,rs117974331,8:5833307,C,G,rs117974331:26-56	28	96.7	26	56	30	rs117974331
chrX	38221251	38221280	seq_a,AX-36681291,Affx-32373867,rs117974331,8:5833307,C,G,rs117974331:23-52	27	96.6	23	52	29	rs117974331
chrX	63516057	63516079	seq_a,AX-36681291,Affx-32373867,rs117974331,8:5833307,C,G,rs117974331:31-53	22	100.0	31	53	22	rs117974331
chrX	69895852	69895908	seq_a,AX-36681291,Affx-32373867,rs117974331,8:5833307,C,G,rs117974331:8-61	39	91.4	8	61	53	rs117974331
chrX	79234371	79234399	seq_a,AX-36681291,Affx-32373867,rs117974331,8:5833307,C,G,rs117974331:26-54	26	96.5	26	54	28	rs117974331
chrX	27646315	27646344	seq_a,AX-36681291,Affx-32373867,rs117974331,8:5833307,C,G,rs117974331:24-53	25	93.2	24	53	29	rs117974331
chrX	20515712	20515734	seq_a,AX-36681291,Affx-32373867,rs117974331,8:5833307,C,G,rs117974331:31-53	22	100.0	31	53	22	rs117974331
chrX	37807959	37807981	seq_a,AX-36681291,Affx-32373867,rs117974331,8:5833307,C,G,rs117974331:31-53	20	95.5	31	53	22	rs117974331
chrX	135976521	135976551	seq_b,AX-36681291,Affx-32373867,rs117974331,8:5833307,C,G,rs117974331:26-56	26	93.4	26	56	30	rs117974331
chrX	37807959	37808008	seq_b,AX-36681291,Affx-32373867,rs117974331,8:5833307,C,G,rs117974331:26-53	26	100.0	26	53	27	rs117974331
chrY	27058012	27058050	seq_a,AX-36681327,Affx-32373975,rs12679939,8:58051768,A,G,rs12679939:26-64	34	94.8	26	64	38	rs12679939
chrY	25442337	25442375	seq_a,AX-36681327,Affx-32373975,rs12679939,8:58051768,A,G,rs12679939:26-64	34	94.8	26	64	38	rs12679939
chrY	3939279	3939299	seq_a,AX-36681327,Affx-32373975,rs12679939,8:58051768,A,G,rs12679939:42-62	20	100.0	42	62	20	rs12679939
chrX	40310324	40310382	seq_a,AX-36681327,Affx-32373975,rs12679939,8:58051768,A,G,rs12679939:9-67	45	89.5	9	67	58	rs12679939
chrX	112575872	112575925	seq_a,AX-36681327,Affx-32373975,rs12679939,8:58051768,A,G,rs12679939:14-67	41	88.7	14	67	53	rs12679939
chrX	150463311	150463362	seq_a,AX-36681327,Affx-32373975,rs12679939,8:58051768,A,G,rs12679939:14-65	41	90.2	14	65	51	rs12679939
chrX	105934543	105934589	seq_a,AX-36681327,Affx-32373975,rs12679939,8:58051768,A,G,rs12679939:22-68	40	93.5	22	68	46	rs12679939
chrX	44293392	44293435	seq_a,AX-36681327,Affx-32373975,rs12679939,8:58051768,A,G,rs12679939:25-68	39	95.4	25	68	43	rs12679939
chrX	84665477	84665524	seq_a,AX-36681327,Affx-32373975,rs12679939,8:58051768,A,G,rs12679939:23-70	37	89.4	23	70	47	rs12679939
chrX	92481323	92481366	seq_a,AX-36681327,Affx-32373975,rs12679939,8:58051768,A,G,rs12679939:25-68	37	93.1	25	68	43	rs12679939
chrX	111419857	111419900	seq_a,AX-36681327,Affx-32373975,rs12679939,8:58051768,A,G,rs12679939:24-67	37	93.1	24	67	43	rs12679939
chrX	127311109	127311175	seq_a,AX-36681327,Affx-32373975,rs12679939,8:58051768,A,G,rs12679939:1-68	45	83.4	1	68	67	rs12679939
chrX	52188372	52188420	seq_a,AX-36681327,Affx-32373975,rs12679939,8:58051768,A,G,rs12679939:22-70	36	87.5	22	70	48	rs12679939
chrX	52461312	52461360	seq_a,AX-36681327,Affx-32373975,rs12679939,8:58051768,A,G,rs12679939:22-70	36	87.5	22	70	48	rs12679939
chrX	136886961	136887007	seq_a,AX-36681327,Affx-32373975,rs12679939,8:58051768,A,G,rs12679939:22-68	36	89.2	22	68	46	rs12679939
chrX	4218337	4218386	seq_a,AX-36681327,Affx-32373975,rs12679939,8:58051768,A,G,rs12679939:22-71	35	85.8	22	71	49	rs12679939
chrX	41848925	41848971	seq_a,AX-36681327,Affx-32373975,rs12679939,8:58051768,A,G,rs12679939:22-68	34	87.0	22	68	46	rs12679939
chrX	68547556	68547598	seq_a,AX-36681327,Affx-32373975,rs12679939,8:58051768,A,G,rs12679939:22-64	34	90.5	22	64	42	rs12679939
chrX	73673774	73673823	seq_a,AX-36681327,Affx-32373975,rs12679939,8:58051768,A,G,rs12679939:14-64	38	88.7	14	64	50	rs12679939
chrY	26904355	26904393	seq_a,AX-36681327,Affx-32373975,rs12679939,8:58051768,A,G,rs12679939:26-64	34	94.8	26	64	38	rs12679939
chrY	25270630	25270668	seq_a,AX-36681327,Affx-32373975,rs12679939,8:58051768,A,G,rs12679939:26-64	34	94.8	26	64	38	rs12679939
chrY	59173308	59173332	seq_a,AX-36681327,Affx-32373975,rs12679939,8:58051768,A,G,rs12679939:39-63	22	95.9	39	63	24	rs12679939
chrY	5635616	5635636	seq_a,AX-36681327,Affx-32373975,rs12679939,8:58051768,A,G,rs12679939:42-62	20	100.0	42	62	20	rs12679939
chrX	117404888	117404938	seq_a,AX-36681327,Affx-32373975,rs12679939,8:58051768,A,G,rs12679939:14-64	44	94.0	14	64	50	rs12679939
chrX	47635029	47635082	seq_a,AX-36681327,Affx-32373975,rs12679939,8:58051768,A,G,rs12679939:13-66	43	90.6	13	66	53	rs12679939
chrX	28714666	28714720	seq_a,AX-36681327,Affx-32373975,rs12679939,8:58051768,A,G,rs12679939:14-68	42	88.9	14	68	54	rs12679939
chrX	51629038	51629453	seq_a,AX-36681327,Affx-32373975,rs12679939,8:58051768,A,G,rs12679939:11-71	45	88.4	11	71	60	rs12679939
chrX	10980139	10980192	seq_a,AX-36681327,Affx-32373975,rs12679939,8:58051768,A,G,rs12679939:14-68	42	85.0	14	68	54	rs12679939
chrX	103461210	103461270	seq_a,AX-36681327,Affx-32373975,rs12679939,8:58051768,A,G,rs12679939:1-63	43	80.0	1	63	62	rs12679939
chrX	21440872	21440920	seq_a,AX-36681327,Affx-32373975,rs12679939,8:58051768,A,G,rs12679939:11-59	38	89.6	11	59	48	rs12679939
chrX	52011006	52011054	seq_a,AX-36681327,Affx-32373975,rs12679939,8:58051768,A,G,rs12679939:22-70	36	87.5	22	70	48	rs12679939
chrX	52310753	52310801	seq_a,AX-36681327,Affx-32373975,rs12679939,8:58051768,A,G,rs12679939:22-70	36	87.5	22	70	48	rs12679939
chrX	110104995	110105041	seq_a,AX-36681327,Affx-32373975,rs12679939,8:58051768,A,G,rs12679939:22-68	36	89.2	22	68	46	rs12679939
chrX	85335216	85335271	seq_a,AX-36681327,Affx-32373975,rs12679939,8:58051768,A,G,rs12679939:14-68	40	93.7	14	68	54	rs12679939
chrX	38690620	38690670	seq_a,AX-36681327,Affx-32373975,rs12679939,8:58051768,A,G,rs12679939:14-64	34	84.0	14	64	50	rs12679939
chrX	50797535	50797575	seq_a,AX-36681327,Affx-32373975,rs12679939,8:58051768,A,G,rs12679939:24-64	34	92.5	24	64	40	rs12679939
chrX	76841280	76841675	seq_a,AX-36681327,Affx-32373975,rs12679939,8:58051768,A,G,rs12679939:24-71	38	91.5	24	71	47	rs12679939
chrX	94211814	94211872	seq_a,AX-36681327,Affx-32373975,rs12679939,8:58051768,A,G,rs12679939:11-64	37	86.3	11	64	53	rs12679939
chrX	148823195	148823235	seq_a,AX-36681327,Affx-32373975,rs12679939,8:58051768,A,G,rs12679939:24-64	34	92.5	24	64	40	rs12679939
chrY	27058012	27058050	seq_b,AX-36681327,Affx-32373975,rs12679939,8:58051768,A,G,rs12679939:26-64	34	94.8	26	64	38	rs12679939
chrY	25442337	25442375	seq_b,AX-36681327,Affx-32373975,rs12679939,8:58051768,A,G,rs12679939:26-64	34	94.8	26	64	38	rs12679939
chrY	3939279	3939299	seq_b,AX-36681327,Affx-32373975,rs12679939,8:58051768,A,G,rs12679939:42-62	20	100.0	42	62	20	rs12679939
chrX	112575872	112575925	seq_b,AX-36681327,Affx-32373975,rs12679939,8:58051768,A,G,rs12679939:14-67	41	88.7	14	67	53	rs12679939
chrX	129354078	129354133	seq_b,AX-36681327,Affx-32373975,rs12679939,8:58051768,A,G,rs12679939:13-70	44	83.7	13	70	57	rs12679939
chrX	150463311	150463362	seq_b,AX-36681327,Affx-32373975,rs12679939,8:58051768,A,G,rs12679939:14-65	41	90.2	14	65	51	rs12679939
chrX	105934543	105934589	seq_b,AX-36681327,Affx-32373975,rs12679939,8:58051768,A,G,rs12679939:22-68	40	93.5	22	68	46	rs12679939
chrX	44293392	44293435	seq_b,AX-36681327,Affx-32373975,rs12679939,8:58051768,A,G,rs12679939:25-68	39	95.4	25	68	43	rs12679939
chrX	84665477	84665524	seq_b,AX-36681327,Affx-32373975,rs12679939,8:58051768,A,G,rs12679939:23-70	37	89.4	23	70	47	rs12679939
chrX	92481323	92481366	seq_b,AX-36681327,Affx-32373975,rs12679939,8:58051768,A,G,rs12679939:25-68	37	93.1	25	68	43	rs12679939
chrX	111419857	111419900	seq_b,AX-36681327,Affx-32373975,rs12679939,8:58051768,A,G,rs12679939:24-67	37	93.1	24	67	43	rs12679939
chrX	127311109	127311175	seq_b,AX-36681327,Affx-32373975,rs12679939,8:58051768,A,G,rs12679939:1-68	45	83.4	1	68	67	rs12679939
chrX	52188372	52188420	seq_b,AX-36681327,Affx-32373975,rs12679939,8:58051768,A,G,rs12679939:22-70	36	87.5	22	70	48	rs12679939
chrX	52461312	52461360	seq_b,AX-36681327,Affx-32373975,rs12679939,8:58051768,A,G,rs12679939:22-70	36	87.5	22	70	48	rs12679939
chrX	136886961	136887007	seq_b,AX-36681327,Affx-32373975,rs12679939,8:58051768,A,G,rs12679939:22-68	36	89.2	22	68	46	rs12679939
chrX	4218337	4218386	seq_b,AX-36681327,Affx-32373975,rs12679939,8:58051768,A,G,rs12679939:22-71	35	85.8	22	71	49	rs12679939
chrX	41848925	41848971	seq_b,AX-36681327,Affx-32373975,rs12679939,8:58051768,A,G,rs12679939:22-68	34	87.0	22	68	46	rs12679939
chrX	68547556	68547598	seq_b,AX-36681327,Affx-32373975,rs12679939,8:58051768,A,G,rs12679939:22-64	34	90.5	22	64	42	rs12679939
chrX	73673774	73673823	seq_b,AX-36681327,Affx-32373975,rs12679939,8:58051768,A,G,rs12679939:14-64	38	88.7	14	64	50	rs12679939
chrY	26904355	26904393	seq_b,AX-36681327,Affx-32373975,rs12679939,8:58051768,A,G,rs12679939:26-64	34	94.8	26	64	38	rs12679939
chrY	25270630	25270668	seq_b,AX-36681327,Affx-32373975,rs12679939,8:58051768,A,G,rs12679939:26-64	34	94.8	26	64	38	rs12679939
chrY	59173308	59173332	seq_b,AX-36681327,Affx-32373975,rs12679939,8:58051768,A,G,rs12679939:39-63	22	95.9	39	63	24	rs12679939
chrY	5635616	5635636	seq_b,AX-36681327,Affx-32373975,rs12679939,8:58051768,A,G,rs12679939:42-62	20	100.0	42	62	20	rs12679939
chrX	117404888	117404938	seq_b,AX-36681327,Affx-32373975,rs12679939,8:58051768,A,G,rs12679939:14-64	44	94.0	14	64	50	rs12679939
chrX	47635029	47635082	seq_b,AX-36681327,Affx-32373975,rs12679939,8:58051768,A,G,rs12679939:13-66	43	90.6	13	66	53	rs12679939
chrX	28714666	28714720	seq_b,AX-36681327,Affx-32373975,rs12679939,8:58051768,A,G,rs12679939:14-68	42	88.9	14	68	54	rs12679939
chrX	51629038	51629453	seq_b,AX-36681327,Affx-32373975,rs12679939,8:58051768,A,G,rs12679939:11-71	45	88.4	11	71	60	rs12679939
chrX	10980139	10980192	seq_b,AX-36681327,Affx-32373975,rs12679939,8:58051768,A,G,rs12679939:14-68	42	85.0	14	68	54	rs12679939
chrX	103461210	103461270	seq_b,AX-36681327,Affx-32373975,rs12679939,8:58051768,A,G,rs12679939:1-63	43	80.0	1	63	62	rs12679939
chrX	21440872	21440920	seq_b,AX-36681327,Affx-32373975,rs12679939,8:58051768,A,G,rs12679939:11-59	38	89.6	11	59	48	rs12679939
chrX	50797535	50797575	seq_b,AX-36681327,Affx-32373975,rs12679939,8:58051768,A,G,rs12679939:24-64	36	95.0	24	64	40	rs12679939
chrX	52011006	52011054	seq_b,AX-36681327,Affx-32373975,rs12679939,8:58051768,A,G,rs12679939:22-70	36	87.5	22	70	48	rs12679939
chrX	52310753	52310801	seq_b,AX-36681327,Affx-32373975,rs12679939,8:58051768,A,G,rs12679939:22-70	36	87.5	22	70	48	rs12679939
chrX	110104995	110105041	seq_b,AX-36681327,Affx-32373975,rs12679939,8:58051768,A,G,rs12679939:22-68	36	89.2	22	68	46	rs12679939
chrX	85335216	85335271	seq_b,AX-36681327,Affx-32373975,rs12679939,8:58051768,A,G,rs12679939:14-68	40	93.7	14	68	54	rs12679939
chrX	38690620	38690670	seq_b,AX-36681327,Affx-32373975,rs12679939,8:58051768,A,G,rs12679939:14-64	34	84.0	14	64	50	rs12679939
chrX	76841280	76841675	seq_b,AX-36681327,Affx-32373975,rs12679939,8:58051768,A,G,rs12679939:24-71	38	91.5	24	71	47	rs12679939
chrX	94211814	94211872	seq_b,AX-36681327,Affx-32373975,rs12679939,8:58051768,A,G,rs12679939:11-64	37	86.3	11	64	53	rs12679939
chrX	148823195	148823235	seq_b,AX-36681327,Affx-32373975,rs12679939,8:58051768,A,G,rs12679939:24-64	34	92.5	24	64	40	rs12679939
chrY	4795614	5006966	seq_a,AX-36681525,Affx-32374534,rs34061564,8:58087785,C,G,rs34061564:15-70	49	96.4	15	70	55	rs34061564
chrY	14693139	14693167	seq_a,AX-36681525,Affx-32374534,rs34061564,8:58087785,C,G,rs34061564:25-55	25	82.2	25	55	30	rs34061564
chrY	20483190	20483213	seq_a,AX-36681525,Affx-32374534,rs34061564,8:58087785,C,G,rs34061564:32-55	21	95.7	32	55	23	rs34061564
chrX	107246824	107246883	seq_a,AX-36681525,Affx-32374534,rs34061564,8:58087785,C,G,rs34061564:8-61	44	92.5	8	61	53	rs34061564
chrX	23114363	23114407	seq_a,AX-36681525,Affx-32374534,rs34061564,8:58087785,C,G,rs34061564:26-70	36	91.0	26	70	44	rs34061564
chrX	33297336	33297376	seq_a,AX-36681525,Affx-32374534,rs34061564,8:58087785,C,G,rs34061564:27-61	33	100.0	27	61	34	rs34061564
chrX	56441186	56441227	seq_a,AX-36681525,Affx-32374534,rs34061564,8:58087785,C,G,rs34061564:26-61	32	97.2	26	61	35	rs34061564
chrX	90943507	90943541	seq_a,AX-36681525,Affx-32374534,rs34061564,8:58087785,C,G,rs34061564:15-49	30	94.2	15	49	34	rs34061564
chrX	44065271	44065304	seq_a,AX-36681525,Affx-32374534,rs34061564,8:58087785,C,G,rs34061564:27-60	29	94.0	27	60	33	rs34061564
chrX	73103738	73103775	seq_a,AX-36681525,Affx-32374534,rs34061564,8:58087785,C,G,rs34061564:32-69	29	89.2	32	69	37	rs34061564
chrX	142192567	142192610	seq_a,AX-36681525,Affx-32374534,rs34061564,8:58087785,C,G,rs34061564:24-69	32	79.1	24	69	45	rs34061564
chrX	126037261	126037295	seq_a,AX-36681525,Affx-32374534,rs34061564,8:58087785,C,G,rs34061564:14-48	28	91.2	14	48	34	rs34061564
chrX	121809157	121809187	seq_a,AX-36681525,Affx-32374534,rs34061564,8:58087785,C,G,rs34061564:25-55	26	93.4	25	55	30	rs34061564
chrX	127520564	127520592	seq_a,AX-36681525,Affx-32374534,rs34061564,8:58087785,C,G,rs34061564:22-50	26	96.5	22	50	28	rs34061564
chrX	68035211	68035238	seq_a,AX-36681525,Affx-32374534,rs34061564,8:58087785,C,G,rs34061564:23-50	23	92.6	23	50	27	rs34061564
chrX	87984137	87984166	seq_a,AX-36681525,Affx-32374534,rs34061564,8:58087785,C,G,rs34061564:24-55	26	82.8	24	55	31	rs34061564
chrX	116182224	116182253	seq_a,AX-36681525,Affx-32374534,rs34061564,8:58087785,C,G,rs34061564:24-55	26	82.8	24	55	31	rs34061564
chrX	137182684	137182707	seq_a,AX-36681525,Affx-32374534,rs34061564,8:58087785,C,G,rs34061564:32-55	21	95.7	32	55	23	rs34061564
chrX	102225829	102225852	seq_a,AX-36681525,Affx-32374534,rs34061564,8:58087785,C,G,rs34061564:32-55	21	95.7	32	55	23	rs34061564
chrY	5790665	5790701	seq_a,AX-36681525,Affx-32374534,rs34061564,8:58087785,C,G,rs34061564:32-62	27	96.7	32	62	30	rs34061564
chrY	19696559	19696582	seq_a,AX-36681525,Affx-32374534,rs34061564,8:58087785,C,G,rs34061564:32-55	21	95.7	32	55	23	rs34061564
chrX	41923149	41923197	seq_a,AX-36681525,Affx-32374534,rs34061564,8:58087785,C,G,rs34061564:6-55	43	89.6	6	55	49	rs34061564
chrX	123724420	123724462	seq_a,AX-36681525,Affx-32374534,rs34061564,8:58087785,C,G,rs34061564:12-55	39	90.5	12	55	43	rs34061564
chrX	56442730	56442774	seq_a,AX-36681525,Affx-32374534,rs34061564,8:58087785,C,G,rs34061564:26-70	36	91.0	26	70	44	rs34061564
chrX	72192167	72192223	seq_a,AX-36681525,Affx-32374534,rs34061564,8:58087785,C,G,rs34061564:12-68	36	82.2	12	68	56	rs34061564
chrX	55883656	55883697	seq_a,AX-36681525,Affx-32374534,rs34061564,8:58087785,C,G,rs34061564:12-53	35	92.7	12	53	41	rs34061564
chrX	90137231	90137277	seq_a,AX-36681525,Affx-32374534,rs34061564,8:58087785,C,G,rs34061564:6-53	33	80.5	6	53	47	rs34061564
chrX	43206686	43206726	seq_a,AX-36681525,Affx-32374534,rs34061564,8:58087785,C,G,rs34061564:27-61	31	97.1	27	61	34	rs34061564
chrX	97965565	97965602	seq_a,AX-36681525,Affx-32374534,rs34061564,8:58087785,C,G,rs34061564:26-69	32	77.8	26	69	43	rs34061564
chrX	109320004	109320045	seq_a,AX-36681525,Affx-32374534,rs34061564,8:58087785,C,G,rs34061564:26-61	30	94.3	26	61	35	rs34061564
chrX	120500117	120500151	seq_a,AX-36681525,Affx-32374534,rs34061564,8:58087785,C,G,rs34061564:23-57	28	91.2	23	57	34	rs34061564
chrX	120546921	120546957	seq_a,AX-36681525,Affx-32374534,rs34061564,8:58087785,C,G,rs34061564:32-68	28	88.9	32	68	36	rs34061564
chrX	116371421	116371459	seq_a,AX-36681525,Affx-32374534,rs34061564,8:58087785,C,G,rs34061564:29-61	29	96.8	29	61	32	rs34061564
chrX	65311443	65311468	seq_a,AX-36681525,Affx-32374534,rs34061564,8:58087785,C,G,rs34061564:25-50	25	100.0	25	50	25	rs34061564
chrX	70215705	70215736	seq_a,AX-36681525,Affx-32374534,rs34061564,8:58087785,C,G,rs34061564:22-55	28	83.9	22	55	33	rs34061564
chrX	85052749	85052777	seq_a,AX-36681525,Affx-32374534,rs34061564,8:58087785,C,G,rs34061564:27-55	24	92.9	27	55	28	rs34061564
chrX	45319997	45320025	seq_a,AX-36681525,Affx-32374534,rs34061564,8:58087785,C,G,rs34061564:23-53	25	85.2	23	53	30	rs34061564
chrX	107246824	107246883	seq_b,AX-36681525,Affx-32374534,rs34061564,8:58087785,C,G,rs34061564:8-61	42	90.6	8	61	53	rs34061564
chrY	8832830	8832850	seq_b,AX-36682395,Affx-32376581,rs6981914,8:58197291,T,C,rs6981914:16-36	20	100.0	16	36	20	rs6981914
chrX	50469553	50469637	seq_a,AX-36682675,Affx-32377570,rs71519481,8:58272168,A,G,rs71519481:0-71	52	87.4	0	71	71	rs71519481
chrX	102227392	102227474	seq_a,AX-36682675,Affx-32377570,rs71519481,8:58272168,A,G,rs71519481:2-71	46	84.1	2	71	69	rs71519481
chrX	145351244	145351328	seq_a,AX-36682675,Affx-32377570,rs71519481,8:58272168,A,G,rs71519481:0-71	46	82.9	0	71	71	rs71519481
chrX	32283320	32283397	seq_a,AX-36682675,Affx-32377570,rs71519481,8:58272168,A,G,rs71519481:1-71	44	89.5	1	71	70	rs71519481
chrX	17282788	17282857	seq_a,AX-36682675,Affx-32377570,rs71519481,8:58272168,A,G,rs71519481:0-71	40	80.4	0	71	71	rs71519481
chrX	43067265	43067305	seq_a,AX-36682675,Affx-32377570,rs71519481,8:58272168,A,G,rs71519481:7-47	35	94.9	7	47	40	rs71519481
chrX	26929720	26929794	seq_a,AX-36682675,Affx-32377570,rs71519481,8:58272168,A,G,rs71519481:0-67	40	88.7	0	67	67	rs71519481
chrX	67111396	67111441	seq_a,AX-36682675,Affx-32377570,rs71519481,8:58272168,A,G,rs71519481:0-45	31	84.5	0	45	45	rs71519481
chrX	45315234	45315279	seq_a,AX-36682675,Affx-32377570,rs71519481,8:58272168,A,G,rs71519481:0-45	29	82.3	0	45	45	rs71519481
chrX	139254821	139254866	seq_a,AX-36682675,Affx-32377570,rs71519481,8:58272168,A,G,rs71519481:0-45	29	82.3	0	45	45	rs71519481
chrX	66462434	66462491	seq_a,AX-36682675,Affx-32377570,rs71519481,8:58272168,A,G,rs71519481:27-71	31	86.4	27	71	44	rs71519481
chrX	26501470	26501508	seq_a,AX-36682675,Affx-32377570,rs71519481,8:58272168,A,G,rs71519481:0-44	32	79.5	0	44	44	rs71519481
chrX	50949745	50949790	seq_a,AX-36682675,Affx-32377570,rs71519481,8:58272168,A,G,rs71519481:0-45	27	80.0	0	45	45	rs71519481
chrX	94190787	94190832	seq_a,AX-36682675,Affx-32377570,rs71519481,8:58272168,A,G,rs71519481:0-45	27	80.0	0	45	45	rs71519481
chrX	99122795	99122840	seq_a,AX-36682675,Affx-32377570,rs71519481,8:58272168,A,G,rs71519481:0-45	27	80.0	0	45	45	rs71519481
chrX	63596823	63596849	seq_a,AX-36682675,Affx-32377570,rs71519481,8:58272168,A,G,rs71519481:19-45	26	100.0	19	45	26	rs71519481
chrY	4602880	4602900	seq_a,AX-36682675,Affx-32377570,rs71519481,8:58272168,A,G,rs71519481:21-41	20	100.0	21	41	20	rs71519481
chrY	4215370	4215390	seq_a,AX-36682675,Affx-32377570,rs71519481,8:58272168,A,G,rs71519481:24-44	20	100.0	24	44	20	rs71519481
chrX	12146462	12146546	seq_a,AX-36682675,Affx-32377570,rs71519481,8:58272168,A,G,rs71519481:0-71	46	83.1	0	71	71	rs71519481
chrX	11873247	11873331	seq_a,AX-36682675,Affx-32377570,rs71519481,8:58272168,A,G,rs71519481:0-71	44	81.7	0	71	71	rs71519481
chrX	148241116	148254207	seq_a,AX-36682675,Affx-32377570,rs71519481,8:58272168,A,G,rs71519481:0-71	46	83.1	0	71	71	rs71519481
chrX	16544239	16544299	seq_a,AX-36682675,Affx-32377570,rs71519481,8:58272168,A,G,rs71519481:24-71	38	91.5	24	71	47	rs71519481
chrX	63369765	63369849	seq_a,AX-36682675,Affx-32377570,rs71519481,8:58272168,A,G,rs71519481:0-71	40	85.8	0	71	71	rs71519481
chrX	94702451	94702514	seq_a,AX-36682675,Affx-32377570,rs71519481,8:58272168,A,G,rs71519481:21-71	37	88.0	21	71	50	rs71519481
chrX	125763350	125763414	seq_a,AX-36682675,Affx-32377570,rs71519481,8:58272168,A,G,rs71519481:0-52	35	84.7	0	52	52	rs71519481
chrX	16180603	16180661	seq_a,AX-36682675,Affx-32377570,rs71519481,8:58272168,A,G,rs71519481:26-71	34	88.9	26	71	45	rs71519481
chrX	120766576	120766620	seq_a,AX-36682675,Affx-32377570,rs71519481,8:58272168,A,G,rs71519481:1-45	30	84.1	1	45	44	rs71519481
chrX	98886070	98886134	seq_a,AX-36682675,Affx-32377570,rs71519481,8:58272168,A,G,rs71519481:20-71	35	97.3	20	71	51	rs71519481
chrX	151675075	151675131	seq_a,AX-36682675,Affx-32377570,rs71519481,8:58272168,A,G,rs71519481:28-71	32	88.4	28	71	43	rs71519481
chrX	86564655	86564693	seq_a,AX-36682675,Affx-32377570,rs71519481,8:58272168,A,G,rs71519481:7-45	28	86.9	7	45	38	rs71519481
chrX	142993055	142993081	seq_a,AX-36682675,Affx-32377570,rs71519481,8:58272168,A,G,rs71519481:21-47	26	100.0	21	47	26	rs71519481
chrX	145302747	145302804	seq_a,AX-36682675,Affx-32377570,rs71519481,8:58272168,A,G,rs71519481:27-71	31	97.0	27	71	44	rs71519481
chrX	92261623	92261664	seq_a,AX-36682675,Affx-32377570,rs71519481,8:58272168,A,G,rs71519481:24-52	27	100.0	24	52	28	rs71519481
chrX	127149097	127149134	seq_a,AX-36682675,Affx-32377570,rs71519481,8:58272168,A,G,rs71519481:5-48	29	77.5	5	48	43	rs71519481
chrX	50469553	50469637	seq_b,AX-36682675,Affx-32377570,rs71519481,8:58272168,A,G,rs71519481:0-71	50	86.0	0	71	71	rs71519481
chrX	145351244	145351328	seq_b,AX-36682675,Affx-32377570,rs71519481,8:58272168,A,G,rs71519481:0-71	48	84.3	0	71	71	rs71519481
chrX	17282788	17282857	seq_b,AX-36682675,Affx-32377570,rs71519481,8:58272168,A,G,rs71519481:0-71	42	82.2	0	71	71	rs71519481
chrX	113114765	113114795	seq_b,AX-36682675,Affx-32377570,rs71519481,8:58272168,A,G,rs71519481:0-45	27	66.7	0	45	45	rs71519481
chrX	115852872	115852937	seq_b,AX-36682675,Affx-32377570,rs71519481,8:58272168,A,G,rs71519481:19-71	41	90.4	19	71	52	rs71519481
chrX	88760830	88760899	seq_b,AX-36682675,Affx-32377570,rs71519481,8:58272168,A,G,rs71519481:0-71	42	83.7	0	71	71	rs71519481
chrY	17530390	17530416	seq_a,AX-36683419,Affx-32380005,rs66460469,8:58417121,T,C,rs66460469:0-26	24	96.2	0	26	26	rs66460469
chrY	7152679	7152699	seq_a,AX-36683419,Affx-32380005,rs66460469,8:58417121,T,C,rs66460469:6-26	20	100.0	6	26	20	rs66460469
chrX	27170323	27170349	seq_a,AX-36683419,Affx-32380005,rs66460469,8:58417121,T,C,rs66460469:0-26	26	100.0	0	26	26	rs66460469
chrX	38987868	38987894	seq_a,AX-36683419,Affx-32380005,rs66460469,8:58417121,T,C,rs66460469:0-26	26	100.0	0	26	26	rs66460469
chrX	40082494	40082520	seq_a,AX-36683419,Affx-32380005,rs66460469,8:58417121,T,C,rs66460469:0-26	26	100.0	0	26	26	rs66460469
chrX	42133341	42133367	seq_a,AX-36683419,Affx-32380005,rs66460469,8:58417121,T,C,rs66460469:0-26	26	100.0	0	26	26	rs66460469
chrX	46709483	46709509	seq_a,AX-36683419,Affx-32380005,rs66460469,8:58417121,T,C,rs66460469:0-26	26	100.0	0	26	26	rs66460469
chrX	46870136	46870162	seq_a,AX-36683419,Affx-32380005,rs66460469,8:58417121,T,C,rs66460469:0-26	26	100.0	0	26	26	rs66460469
chrX	97742426	97742476	seq_a,AX-36683419,Affx-32380005,rs66460469,8:58417121,T,C,rs66460469:0-49	32	92.2	0	49	49	rs66460469
chrX	100462648	100462674	seq_a,AX-36683419,Affx-32380005,rs66460469,8:58417121,T,C,rs66460469:0-26	26	100.0	0	26	26	rs66460469
chrX	126990631	126990657	seq_a,AX-36683419,Affx-32380005,rs66460469,8:58417121,T,C,rs66460469:0-26	26	100.0	0	26	26	rs66460469
chrX	129001703	129001729	seq_a,AX-36683419,Affx-32380005,rs66460469,8:58417121,T,C,rs66460469:0-26	26	100.0	0	26	26	rs66460469
chrX	141828623	141828649	seq_a,AX-36683419,Affx-32380005,rs66460469,8:58417121,T,C,rs66460469:0-26	26	100.0	0	26	26	rs66460469
chrX	144109241	144109267	seq_a,AX-36683419,Affx-32380005,rs66460469,8:58417121,T,C,rs66460469:0-26	26	100.0	0	26	26	rs66460469
chrX	16466895	16466920	seq_a,AX-36683419,Affx-32380005,rs66460469,8:58417121,T,C,rs66460469:0-25	25	100.0	0	25	25	rs66460469
chrX	42533740	42533765	seq_a,AX-36683419,Affx-32380005,rs66460469,8:58417121,T,C,rs66460469:1-26	25	100.0	1	26	25	rs66460469
chrX	122890902	122890927	seq_a,AX-36683419,Affx-32380005,rs66460469,8:58417121,T,C,rs66460469:0-25	25	100.0	0	25	25	rs66460469
chrX	14580651	14580677	seq_a,AX-36683419,Affx-32380005,rs66460469,8:58417121,T,C,rs66460469:0-26	24	96.2	0	26	26	rs66460469
chrX	53355063	53355089	seq_a,AX-36683419,Affx-32380005,rs66460469,8:58417121,T,C,rs66460469:0-26	26	100.0	0	26	26	rs66460469
chrX	86756826	86756852	seq_a,AX-36683419,Affx-32380005,rs66460469,8:58417121,T,C,rs66460469:0-26	26	100.0	0	26	26	rs66460469
chrX	99839018	99839044	seq_a,AX-36683419,Affx-32380005,rs66460469,8:58417121,T,C,rs66460469:0-26	26	100.0	0	26	26	rs66460469
chrX	114706479	114706505	seq_a,AX-36683419,Affx-32380005,rs66460469,8:58417121,T,C,rs66460469:0-26	26	100.0	0	26	26	rs66460469
chrX	133600631	133600657	seq_a,AX-36683419,Affx-32380005,rs66460469,8:58417121,T,C,rs66460469:0-26	26	100.0	0	26	26	rs66460469
chrX	45099539	45099564	seq_a,AX-36683419,Affx-32380005,rs66460469,8:58417121,T,C,rs66460469:1-26	25	100.0	1	26	25	rs66460469
chrX	104026817	104026842	seq_a,AX-36683419,Affx-32380005,rs66460469,8:58417121,T,C,rs66460469:1-26	25	100.0	1	26	25	rs66460469
chrX	17214780	17214808	seq_a,AX-36683419,Affx-32380005,rs66460469,8:58417121,T,C,rs66460469:0-28	24	92.9	0	28	28	rs66460469
chrX	72004817	72004841	seq_a,AX-36683419,Affx-32380005,rs66460469,8:58417121,T,C,rs66460469:0-24	24	100.0	0	24	24	rs66460469
chrX	96028945	96028971	seq_a,AX-36683419,Affx-32380005,rs66460469,8:58417121,T,C,rs66460469:0-26	24	96.2	0	26	26	rs66460469
chrX	106131575	106131601	seq_a,AX-36683419,Affx-32380005,rs66460469,8:58417121,T,C,rs66460469:0-26	24	96.2	0	26	26	rs66460469
chrX	124950835	124950863	seq_a,AX-36683419,Affx-32380005,rs66460469,8:58417121,T,C,rs66460469:0-28	24	92.9	0	28	28	rs66460469
chrX	131220778	131220804	seq_a,AX-36683419,Affx-32380005,rs66460469,8:58417121,T,C,rs66460469:0-26	24	96.2	0	26	26	rs66460469
chrX	151156624	151156650	seq_a,AX-36683419,Affx-32380005,rs66460469,8:58417121,T,C,rs66460469:0-26	24	96.2	0	26	26	rs66460469
chrX	11589271	11589296	seq_a,AX-36683419,Affx-32380005,rs66460469,8:58417121,T,C,rs66460469:1-26	23	96.0	1	26	25	rs66460469
chrX	39530572	39530595	seq_a,AX-36683419,Affx-32380005,rs66460469,8:58417121,T,C,rs66460469:1-24	23	100.0	1	24	23	rs66460469
chrY	17530390	17530416	seq_b,AX-36683419,Affx-32380005,rs66460469,8:58417121,T,C,rs66460469:0-26	24	96.2	0	26	26	rs66460469
chrY	7152679	7152699	seq_b,AX-36683419,Affx-32380005,rs66460469,8:58417121,T,C,rs66460469:6-26	20	100.0	6	26	20	rs66460469
chrX	27170323	27170349	seq_b,AX-36683419,Affx-32380005,rs66460469,8:58417121,T,C,rs66460469:0-26	26	100.0	0	26	26	rs66460469
chrX	38987868	38987894	seq_b,AX-36683419,Affx-32380005,rs66460469,8:58417121,T,C,rs66460469:0-26	26	100.0	0	26	26	rs66460469
chrX	40082494	40082520	seq_b,AX-36683419,Affx-32380005,rs66460469,8:58417121,T,C,rs66460469:0-26	26	100.0	0	26	26	rs66460469
chrX	42133341	42133367	seq_b,AX-36683419,Affx-32380005,rs66460469,8:58417121,T,C,rs66460469:0-26	26	100.0	0	26	26	rs66460469
chrX	46709483	46709509	seq_b,AX-36683419,Affx-32380005,rs66460469,8:58417121,T,C,rs66460469:0-26	26	100.0	0	26	26	rs66460469
chrX	46870136	46870162	seq_b,AX-36683419,Affx-32380005,rs66460469,8:58417121,T,C,rs66460469:0-26	26	100.0	0	26	26	rs66460469
chrX	97742426	97742476	seq_b,AX-36683419,Affx-32380005,rs66460469,8:58417121,T,C,rs66460469:0-49	32	92.2	0	49	49	rs66460469
chrX	100462648	100462674	seq_b,AX-36683419,Affx-32380005,rs66460469,8:58417121,T,C,rs66460469:0-26	26	100.0	0	26	26	rs66460469
chrX	126990631	126990657	seq_b,AX-36683419,Affx-32380005,rs66460469,8:58417121,T,C,rs66460469:0-26	26	100.0	0	26	26	rs66460469
chrX	129001703	129001729	seq_b,AX-36683419,Affx-32380005,rs66460469,8:58417121,T,C,rs66460469:0-26	26	100.0	0	26	26	rs66460469
chrX	141828623	141828649	seq_b,AX-36683419,Affx-32380005,rs66460469,8:58417121,T,C,rs66460469:0-26	26	100.0	0	26	26	rs66460469
chrX	144109241	144109267	seq_b,AX-36683419,Affx-32380005,rs66460469,8:58417121,T,C,rs66460469:0-26	26	100.0	0	26	26	rs66460469
chrX	16466895	16466920	seq_b,AX-36683419,Affx-32380005,rs66460469,8:58417121,T,C,rs66460469:0-25	25	100.0	0	25	25	rs66460469
chrX	42533740	42533765	seq_b,AX-36683419,Affx-32380005,rs66460469,8:58417121,T,C,rs66460469:1-26	25	100.0	1	26	25	rs66460469
chrX	122890902	122890927	seq_b,AX-36683419,Affx-32380005,rs66460469,8:58417121,T,C,rs66460469:0-25	25	100.0	0	25	25	rs66460469
chrX	14580651	14580677	seq_b,AX-36683419,Affx-32380005,rs66460469,8:58417121,T,C,rs66460469:0-26	24	96.2	0	26	26	rs66460469
chrX	53355063	53355089	seq_b,AX-36683419,Affx-32380005,rs66460469,8:58417121,T,C,rs66460469:0-26	26	100.0	0	26	26	rs66460469
chrX	86756826	86756852	seq_b,AX-36683419,Affx-32380005,rs66460469,8:58417121,T,C,rs66460469:0-26	26	100.0	0	26	26	rs66460469
chrX	99839018	99839044	seq_b,AX-36683419,Affx-32380005,rs66460469,8:58417121,T,C,rs66460469:0-26	26	100.0	0	26	26	rs66460469
chrX	114706479	114706505	seq_b,AX-36683419,Affx-32380005,rs66460469,8:58417121,T,C,rs66460469:0-26	26	100.0	0	26	26	rs66460469
chrX	133600631	133600657	seq_b,AX-36683419,Affx-32380005,rs66460469,8:58417121,T,C,rs66460469:0-26	26	100.0	0	26	26	rs66460469
chrX	45099539	45099564	seq_b,AX-36683419,Affx-32380005,rs66460469,8:58417121,T,C,rs66460469:1-26	25	100.0	1	26	25	rs66460469
chrX	104026817	104026842	seq_b,AX-36683419,Affx-32380005,rs66460469,8:58417121,T,C,rs66460469:1-26	25	100.0	1	26	25	rs66460469
chrX	17214780	17214808	seq_b,AX-36683419,Affx-32380005,rs66460469,8:58417121,T,C,rs66460469:0-28	24	92.9	0	28	28	rs66460469
chrX	72004817	72004841	seq_b,AX-36683419,Affx-32380005,rs66460469,8:58417121,T,C,rs66460469:0-24	24	100.0	0	24	24	rs66460469
chrX	96028945	96028971	seq_b,AX-36683419,Affx-32380005,rs66460469,8:58417121,T,C,rs66460469:0-26	24	96.2	0	26	26	rs66460469
chrX	124950835	124950863	seq_b,AX-36683419,Affx-32380005,rs66460469,8:58417121,T,C,rs66460469:0-28	24	92.9	0	28	28	rs66460469
chrX	131220778	131220804	seq_b,AX-36683419,Affx-32380005,rs66460469,8:58417121,T,C,rs66460469:0-26	24	96.2	0	26	26	rs66460469
chrX	151156624	151156650	seq_b,AX-36683419,Affx-32380005,rs66460469,8:58417121,T,C,rs66460469:0-26	24	96.2	0	26	26	rs66460469
chrX	11589271	11589296	seq_b,AX-36683419,Affx-32380005,rs66460469,8:58417121,T,C,rs66460469:1-26	23	96.0	1	26	25	rs66460469
chrX	39530572	39530595	seq_b,AX-36683419,Affx-32380005,rs66460469,8:58417121,T,C,rs66460469:1-24	23	100.0	1	24	23	rs66460469
chrX	63007037	63007060	seq_b,AX-36683419,Affx-32380005,rs66460469,8:58417121,T,C,rs66460469:3-26	23	100.0	3	26	23	rs66460469
chrX	108902459	108902479	seq_a,AX-36683447,Affx-32380109,rs34007196,8:58425346,T,C,rs34007196:0-20	20	100.0	0	20	20	rs34007196
chrX	108902459	108902479	seq_b,AX-36683447,Affx-32380109,rs34007196,8:58425346,T,C,rs34007196:0-20	20	100.0	0	20	20	rs34007196
chrY	3353106	3353147	seq_a,AX-36683759,Affx-32381565,rs1823560,8:58527228,A,G,rs1823560:30-71	33	90.3	30	71	41	rs1823560
chrX	80037274	80037336	seq_a,AX-36683759,Affx-32381565,rs1823560,8:58527228,A,G,rs1823560:4-71	51	82.3	4	71	67	rs1823560
chrX	76773904	76773956	seq_a,AX-36683759,Affx-32381565,rs1823560,8:58527228,A,G,rs1823560:15-67	40	88.5	15	67	52	rs1823560
chrX	120381624	120381672	seq_a,AX-36683759,Affx-32381565,rs1823560,8:58527228,A,G,rs1823560:24-71	42	95.7	24	71	47	rs1823560
chrX	76839573	76839614	seq_a,AX-36683759,Affx-32381565,rs1823560,8:58527228,A,G,rs1823560:30-71	39	97.6	30	71	41	rs1823560
chrX	92426697	92426738	seq_a,AX-36683759,Affx-32381565,rs1823560,8:58527228,A,G,rs1823560:30-71	37	95.2	30	71	41	rs1823560
chrX	114379294	114379335	seq_a,AX-36683759,Affx-32381565,rs1823560,8:58527228,A,G,rs1823560:30-71	37	95.2	30	71	41	rs1823560
chrX	67815745	67815794	seq_a,AX-36683759,Affx-32381565,rs1823560,8:58527228,A,G,rs1823560:21-71	39	87.3	21	71	50	rs1823560
chrX	83327823	83327873	seq_a,AX-36683759,Affx-32381565,rs1823560,8:58527228,A,G,rs1823560:21-71	36	86.0	21	71	50	rs1823560
chrX	94822977	94823020	seq_a,AX-36683759,Affx-32381565,rs1823560,8:58527228,A,G,rs1823560:28-71	35	90.7	28	71	43	rs1823560
chrX	109000433	109000470	seq_a,AX-36683759,Affx-32381565,rs1823560,8:58527228,A,G,rs1823560:34-71	35	97.3	34	71	37	rs1823560
chrX	14885143	14885183	seq_a,AX-36683759,Affx-32381565,rs1823560,8:58527228,A,G,rs1823560:30-70	34	92.5	30	70	40	rs1823560
chrX	21118721	21118757	seq_a,AX-36683759,Affx-32381565,rs1823560,8:58527228,A,G,rs1823560:30-66	34	97.3	30	66	36	rs1823560
chrX	56562337	56562379	seq_a,AX-36683759,Affx-32381565,rs1823560,8:58527228,A,G,rs1823560:29-71	34	90.5	29	71	42	rs1823560
chrX	117178124	117178172	seq_a,AX-36683759,Affx-32381565,rs1823560,8:58527228,A,G,rs1823560:24-71	36	89.2	24	71	47	rs1823560
chrX	134599599	134599637	seq_a,AX-36683759,Affx-32381565,rs1823560,8:58527228,A,G,rs1823560:30-71	37	86.9	30	71	41	rs1823560
chrX	21028905	21028946	seq_a,AX-36683759,Affx-32381565,rs1823560,8:58527228,A,G,rs1823560:30-71	33	90.3	30	71	41	rs1823560
chrY	2785301	2785339	seq_a,AX-36683759,Affx-32381565,rs1823560,8:58527228,A,G,rs1823560:29-67	30	89.5	29	67	38	rs1823560
chrY	59043023	59043056	seq_a,AX-36683759,Affx-32381565,rs1823560,8:58527228,A,G,rs1823560:30-63	29	94.0	30	63	33	rs1823560
chrY	5731576	5731596	seq_a,AX-36683759,Affx-32381565,rs1823560,8:58527228,A,G,rs1823560:41-61	20	100.0	41	61	20	rs1823560
chrX	29679137	29679193	seq_a,AX-36683759,Affx-32381565,rs1823560,8:58527228,A,G,rs1823560:15-71	42	87.5	15	71	56	rs1823560
chrX	68550232	68550282	seq_a,AX-36683759,Affx-32381565,rs1823560,8:58527228,A,G,rs1823560:21-71	42	92.0	21	71	50	rs1823560
chrX	20769673	20769714	seq_a,AX-36683759,Affx-32381565,rs1823560,8:58527228,A,G,rs1823560:30-71	39	97.6	30	71	41	rs1823560
chrX	21433356	21433397	seq_a,AX-36683759,Affx-32381565,rs1823560,8:58527228,A,G,rs1823560:30-71	39	97.6	30	71	41	rs1823560
chrX	138432352	138432393	seq_a,AX-36683759,Affx-32381565,rs1823560,8:58527228,A,G,rs1823560:30-71	39	97.6	30	71	41	rs1823560
chrX	11063631	11063672	seq_a,AX-36683759,Affx-32381565,rs1823560,8:58527228,A,G,rs1823560:30-71	37	95.2	30	71	41	rs1823560
chrX	14187262	14187303	seq_a,AX-36683759,Affx-32381565,rs1823560,8:58527228,A,G,rs1823560:30-71	37	95.2	30	71	41	rs1823560
chrX	30102754	30102795	seq_a,AX-36683759,Affx-32381565,rs1823560,8:58527228,A,G,rs1823560:30-71	37	95.2	30	71	41	rs1823560
chrX	82873370	82873411	seq_a,AX-36683759,Affx-32381565,rs1823560,8:58527228,A,G,rs1823560:30-71	37	95.2	30	71	41	rs1823560
chrX	83545159	83545200	seq_a,AX-36683759,Affx-32381565,rs1823560,8:58527228,A,G,rs1823560:30-71	37	95.2	30	71	41	rs1823560
chrX	98001794	98001835	seq_a,AX-36683759,Affx-32381565,rs1823560,8:58527228,A,G,rs1823560:30-71	37	95.2	30	71	41	rs1823560
chrX	111737681	111737722	seq_a,AX-36683759,Affx-32381565,rs1823560,8:58527228,A,G,rs1823560:30-71	37	95.2	30	71	41	rs1823560
chrX	112719854	112719895	seq_a,AX-36683759,Affx-32381565,rs1823560,8:58527228,A,G,rs1823560:30-71	37	95.2	30	71	41	rs1823560
chrX	148441894	148441935	seq_a,AX-36683759,Affx-32381565,rs1823560,8:58527228,A,G,rs1823560:30-71	37	95.2	30	71	41	rs1823560
chrX	73906945	73906987	seq_a,AX-36683759,Affx-32381565,rs1823560,8:58527228,A,G,rs1823560:29-71	36	92.9	29	71	42	rs1823560
chrX	144013414	144013454	seq_a,AX-36683759,Affx-32381565,rs1823560,8:58527228,A,G,rs1823560:31-71	36	95.0	31	71	40	rs1823560
chrY	3353112	3353147	seq_b,AX-36683759,Affx-32381565,rs1823560,8:58527228,A,G,rs1823560:36-71	29	91.5	36	71	35	rs1823560
chrX	92426697	92426738	seq_b,AX-36683759,Affx-32381565,rs1823560,8:58527228,A,G,rs1823560:30-71	35	92.7	30	71	41	rs1823560
chrX	134599599	134599637	seq_b,AX-36683759,Affx-32381565,rs1823560,8:58527228,A,G,rs1823560:30-71	37	86.9	30	71	41	rs1823560
chrX	80409317	80409358	seq_b,AX-36683759,Affx-32381565,rs1823560,8:58527228,A,G,rs1823560:30-71	33	90.3	30	71	41	rs1823560
chrX	76839582	76839614	seq_b,AX-36683759,Affx-32381565,rs1823560,8:58527228,A,G,rs1823560:39-71	32	100.0	39	71	32	rs1823560
chrX	100955875	100955907	seq_b,AX-36683759,Affx-32381565,rs1823560,8:58527228,A,G,rs1823560:39-71	32	100.0	39	71	32	rs1823560
chrX	109000438	109000470	seq_b,AX-36683759,Affx-32381565,rs1823560,8:58527228,A,G,rs1823560:39-71	32	100.0	39	71	32	rs1823560
chrX	120381640	120381672	seq_b,AX-36683759,Affx-32381565,rs1823560,8:58527228,A,G,rs1823560:39-71	32	100.0	39	71	32	rs1823560
chrX	66383739	66383770	seq_b,AX-36683759,Affx-32381565,rs1823560,8:58527228,A,G,rs1823560:40-71	31	100.0	40	71	31	rs1823560
chrX	87128160	87128192	seq_b,AX-36683759,Affx-32381565,rs1823560,8:58527228,A,G,rs1823560:39-71	30	96.9	39	71	32	rs1823560
chrX	106526931	106526963	seq_b,AX-36683759,Affx-32381565,rs1823560,8:58527228,A,G,rs1823560:39-71	30	96.9	39	71	32	rs1823560
chrX	114379303	114379335	seq_b,AX-36683759,Affx-32381565,rs1823560,8:58527228,A,G,rs1823560:39-71	30	96.9	39	71	32	rs1823560
chrX	20899929	20899960	seq_b,AX-36683759,Affx-32381565,rs1823560,8:58527228,A,G,rs1823560:39-70	29	96.8	39	70	31	rs1823560
chrX	89085332	89085367	seq_b,AX-36683759,Affx-32381565,rs1823560,8:58527228,A,G,rs1823560:36-71	29	91.5	36	71	35	rs1823560
chrX	107248877	107248906	seq_b,AX-36683759,Affx-32381565,rs1823560,8:58527228,A,G,rs1823560:42-71	29	100.0	42	71	29	rs1823560
chrX	56562347	56562379	seq_b,AX-36683759,Affx-32381565,rs1823560,8:58527228,A,G,rs1823560:39-71	28	93.8	39	71	32	rs1823560
chrX	80037308	80037336	seq_b,AX-36683759,Affx-32381565,rs1823560,8:58527228,A,G,rs1823560:43-71	28	100.0	43	71	28	rs1823560
chrY	2785301	2785327	seq_b,AX-36683759,Affx-32381565,rs1823560,8:58527228,A,G,rs1823560:41-67	24	96.2	41	67	26	rs1823560
chrY	59043023	59043047	seq_b,AX-36683759,Affx-32381565,rs1823560,8:58527228,A,G,rs1823560:39-63	22	95.9	39	63	24	rs1823560
chrY	5731576	5731596	seq_b,AX-36683759,Affx-32381565,rs1823560,8:58527228,A,G,rs1823560:41-61	20	100.0	41	61	20	rs1823560
chrX	20769673	20769714	seq_b,AX-36683759,Affx-32381565,rs1823560,8:58527228,A,G,rs1823560:30-71	37	95.2	30	71	41	rs1823560
chrX	112868101	112868142	seq_b,AX-36683759,Affx-32381565,rs1823560,8:58527228,A,G,rs1823560:30-71	37	95.2	30	71	41	rs1823560
chrX	139204188	139204223	seq_b,AX-36683759,Affx-32381565,rs1823560,8:58527228,A,G,rs1823560:36-71	33	97.2	36	71	35	rs1823560
chrX	143366580	143366615	seq_b,AX-36683759,Affx-32381565,rs1823560,8:58527228,A,G,rs1823560:36-71	33	97.2	36	71	35	rs1823560
chrX	21433356	21433388	seq_b,AX-36683759,Affx-32381565,rs1823560,8:58527228,A,G,rs1823560:39-71	32	100.0	39	71	32	rs1823560
chrX	68550232	68550264	seq_b,AX-36683759,Affx-32381565,rs1823560,8:58527228,A,G,rs1823560:39-71	32	100.0	39	71	32	rs1823560
chrX	138432352	138432384	seq_b,AX-36683759,Affx-32381565,rs1823560,8:58527228,A,G,rs1823560:39-71	32	100.0	39	71	32	rs1823560
chrX	148441894	148441925	seq_b,AX-36683759,Affx-32381565,rs1823560,8:58527228,A,G,rs1823560:40-71	31	100.0	40	71	31	rs1823560
chrX	11063631	11063663	seq_b,AX-36683759,Affx-32381565,rs1823560,8:58527228,A,G,rs1823560:39-71	30	96.9	39	71	32	rs1823560
chrX	14187262	14187294	seq_b,AX-36683759,Affx-32381565,rs1823560,8:58527228,A,G,rs1823560:39-71	30	96.9	39	71	32	rs1823560
chrX	21553677	21553709	seq_b,AX-36683759,Affx-32381565,rs1823560,8:58527228,A,G,rs1823560:39-71	30	96.9	39	71	32	rs1823560
chrX	30102754	30102786	seq_b,AX-36683759,Affx-32381565,rs1823560,8:58527228,A,G,rs1823560:39-71	30	96.9	39	71	32	rs1823560
chrX	73906945	73906977	seq_b,AX-36683759,Affx-32381565,rs1823560,8:58527228,A,G,rs1823560:39-71	30	96.9	39	71	32	rs1823560
chrX	82873370	82873402	seq_b,AX-36683759,Affx-32381565,rs1823560,8:58527228,A,G,rs1823560:39-71	30	96.9	39	71	32	rs1823560
chrX	83545159	83545191	seq_b,AX-36683759,Affx-32381565,rs1823560,8:58527228,A,G,rs1823560:39-71	30	96.9	39	71	32	rs1823560
chrX	111737681	111737713	seq_b,AX-36683759,Affx-32381565,rs1823560,8:58527228,A,G,rs1823560:39-71	30	96.9	39	71	32	rs1823560
chrX	96462692	96462712	seq_a,AX-36683909,Affx-32382286,rs72657172,8:58585481,A,T,rs72657172:16-36	20	100.0	16	36	20	rs72657172
chrY	6609848	6609870	seq_a,AX-36684053,Affx-32382887,rs10957018,8:58635357,A,C,rs10957018:37-59	22	100.0	37	59	22	rs10957018
chrY	25596048	25596072	seq_a,AX-36684053,Affx-32382887,rs10957018,8:58635357,A,C,rs10957018:45-70	23	87.5	45	70	25	rs10957018
chrX	150269902	150270001	seq_a,AX-36684053,Affx-32382887,rs10957018,8:58635357,A,C,rs10957018:29-71	37	95.3	29	71	42	rs10957018
chrX	56994594	56994638	seq_a,AX-36684053,Affx-32382887,rs10957018,8:58635357,A,C,rs10957018:20-64	34	88.7	20	64	44	rs10957018
chrX	94725240	94725277	seq_a,AX-36684053,Affx-32382887,rs10957018,8:58635357,A,C,rs10957018:35-71	33	97.3	35	71	36	rs10957018
chrX	53728227	53728322	seq_a,AX-36684053,Affx-32382887,rs10957018,8:58635357,A,C,rs10957018:35-71	31	94.5	35	71	36	rs10957018
chrX	73763630	73763656	seq_a,AX-36684053,Affx-32382887,rs10957018,8:58635357,A,C,rs10957018:45-71	26	100.0	45	71	26	rs10957018
chrY	28366834	28366858	seq_a,AX-36684053,Affx-32382887,rs10957018,8:58635357,A,C,rs10957018:45-70	23	87.5	45	70	25	rs10957018
chrX	121794524	121794553	seq_a,AX-36684053,Affx-32382887,rs10957018,8:58635357,A,C,rs10957018:36-65	23	89.7	36	65	29	rs10957018
chrX	6867919	6867942	seq_a,AX-36684053,Affx-32382887,rs10957018,8:58635357,A,C,rs10957018:45-68	23	100.0	45	68	23	rs10957018
chrX	111071256	111071281	seq_a,AX-36684053,Affx-32382887,rs10957018,8:58635357,A,C,rs10957018:46-71	23	96.0	46	71	25	rs10957018
chrY	6609848	6609870	seq_b,AX-36684053,Affx-32382887,rs10957018,8:58635357,A,C,rs10957018:37-59	22	100.0	37	59	22	rs10957018
chrY	25596048	25596072	seq_b,AX-36684053,Affx-32382887,rs10957018,8:58635357,A,C,rs10957018:45-70	23	87.5	45	70	25	rs10957018
chrX	56994594	56994638	seq_b,AX-36684053,Affx-32382887,rs10957018,8:58635357,A,C,rs10957018:20-64	32	86.4	20	64	44	rs10957018
chrX	94725241	94725277	seq_b,AX-36684053,Affx-32382887,rs10957018,8:58635357,A,C,rs10957018:36-71	32	97.2	36	71	35	rs10957018
chrX	150269909	150270001	seq_b,AX-36684053,Affx-32382887,rs10957018,8:58635357,A,C,rs10957018:36-71	32	97.2	36	71	35	rs10957018
chrX	53728228	53728322	seq_b,AX-36684053,Affx-32382887,rs10957018,8:58635357,A,C,rs10957018:36-71	30	94.3	36	71	35	rs10957018
chrX	73763630	73763656	seq_b,AX-36684053,Affx-32382887,rs10957018,8:58635357,A,C,rs10957018:45-71	26	100.0	45	71	26	rs10957018
chrX	50326776	50326796	seq_b,AX-36684053,Affx-32382887,rs10957018,8:58635357,A,C,rs10957018:45-65	20	100.0	45	65	20	rs10957018
chrY	28366834	28366858	seq_b,AX-36684053,Affx-32382887,rs10957018,8:58635357,A,C,rs10957018:45-70	23	87.5	45	70	25	rs10957018
chrX	121794524	121794553	seq_b,AX-36684053,Affx-32382887,rs10957018,8:58635357,A,C,rs10957018:36-65	23	89.7	36	65	29	rs10957018
chrX	6867919	6867942	seq_b,AX-36684053,Affx-32382887,rs10957018,8:58635357,A,C,rs10957018:45-68	23	100.0	45	68	23	rs10957018
chrX	111071256	111071281	seq_b,AX-36684053,Affx-32382887,rs10957018,8:58635357,A,C,rs10957018:46-71	23	96.0	46	71	25	rs10957018
chrX	151481768	151481791	seq_a,AX-36684387,Affx-32384167,rs34435109,8:58740026,T,G,rs34435109:8-31	21	95.7	8	31	23	rs34435109
chrX	151481768	151481791	seq_b,AX-36684387,Affx-32384167,rs34435109,8:58740026,T,G,rs34435109:8-31	21	95.7	8	31	23	rs34435109
chrX	146678983	146679007	seq_a,AX-36684499,Affx-32384493,rs34250369,8:58758952,A,G,rs34250369:42-66	24	100.0	42	66	24	rs34250369
chrX	146678983	146679007	seq_b,AX-36684499,Affx-32384493,rs34250369,8:58758952,A,G,rs34250369:42-66	24	100.0	42	66	24	rs34250369
chrX	12241898	12241923	seq_a,AX-36684569,Affx-32384805,rs56179487,8:58781020,T,C,rs56179487:11-36	23	96.0	11	36	25	rs56179487
chrX	152692617	152692639	seq_a,AX-36684569,Affx-32384805,rs56179487,8:58781020,T,C,rs56179487:13-35	22	100.0	13	35	22	rs56179487
chrX	100371902	100371924	seq_a,AX-36684569,Affx-32384805,rs56179487,8:58781020,T,C,rs56179487:13-35	22	100.0	13	35	22	rs56179487
chrX	122087268	122087289	seq_a,AX-36684569,Affx-32384805,rs56179487,8:58781020,T,C,rs56179487:13-34	21	100.0	13	34	21	rs56179487
chrX	81311475	81311495	seq_a,AX-36684569,Affx-32384805,rs56179487,8:58781020,T,C,rs56179487:11-31	20	100.0	11	31	20	rs56179487
chrY	18955948	18955985	seq_a,AX-36684569,Affx-32384805,rs56179487,8:58781020,T,C,rs56179487:0-31	25	96.3	0	31	31	rs56179487
chrX	141557073	141557110	seq_a,AX-36684569,Affx-32384805,rs56179487,8:58781020,T,C,rs56179487:0-31	28	96.8	0	31	31	rs56179487
chrX	16874334	16874356	seq_a,AX-36684569,Affx-32384805,rs56179487,8:58781020,T,C,rs56179487:13-35	20	95.5	13	35	22	rs56179487
chrX	34930590	34930627	seq_a,AX-36684569,Affx-32384805,rs56179487,8:58781020,T,C,rs56179487:0-31	25	96.3	0	31	31	rs56179487
chrX	128942954	128942976	seq_a,AX-36684569,Affx-32384805,rs56179487,8:58781020,T,C,rs56179487:13-35	20	95.5	13	35	22	rs56179487
chrX	122133613	122133650	seq_a,AX-36684569,Affx-32384805,rs56179487,8:58781020,T,C,rs56179487:0-31	25	96.3	0	31	31	rs56179487
chrX	108775879	108775901	seq_a,AX-36684569,Affx-32384805,rs56179487,8:58781020,T,C,rs56179487:13-35	20	95.5	13	35	22	rs56179487
chrX	97585748	97585785	seq_a,AX-36684569,Affx-32384805,rs56179487,8:58781020,T,C,rs56179487:0-31	25	96.3	0	31	31	rs56179487
chrX	56846209	56846231	seq_a,AX-36684569,Affx-32384805,rs56179487,8:58781020,T,C,rs56179487:13-35	20	95.5	13	35	22	rs56179487
chrX	42117973	42118010	seq_a,AX-36684569,Affx-32384805,rs56179487,8:58781020,T,C,rs56179487:0-31	25	96.3	0	31	31	rs56179487
chrX	152692617	152692640	seq_b,AX-36684569,Affx-32384805,rs56179487,8:58781020,T,C,rs56179487:13-36	23	100.0	13	36	23	rs56179487
chrX	100371902	100371925	seq_b,AX-36684569,Affx-32384805,rs56179487,8:58781020,T,C,rs56179487:13-36	23	100.0	13	36	23	rs56179487
chrX	12241898	12241922	seq_b,AX-36684569,Affx-32384805,rs56179487,8:58781020,T,C,rs56179487:11-35	22	95.9	11	35	24	rs56179487
chrX	122087268	122087289	seq_b,AX-36684569,Affx-32384805,rs56179487,8:58781020,T,C,rs56179487:13-34	21	100.0	13	34	21	rs56179487
chrX	81311475	81311495	seq_b,AX-36684569,Affx-32384805,rs56179487,8:58781020,T,C,rs56179487:11-31	20	100.0	11	31	20	rs56179487
chrX	141557073	141557110	seq_b,AX-36684569,Affx-32384805,rs56179487,8:58781020,T,C,rs56179487:0-31	28	96.8	0	31	31	rs56179487
chrX	34622085	34622111	seq_b,AX-36684569,Affx-32384805,rs56179487,8:58781020,T,C,rs56179487:11-37	24	96.2	11	37	26	rs56179487
chrX	97585743	97585785	seq_b,AX-36684569,Affx-32384805,rs56179487,8:58781020,T,C,rs56179487:0-36	28	93.8	0	36	36	rs56179487
chrX	56846207	56846231	seq_b,AX-36684569,Affx-32384805,rs56179487,8:58781020,T,C,rs56179487:13-37	22	95.9	13	37	24	rs56179487
chrX	16874333	16874356	seq_b,AX-36684569,Affx-32384805,rs56179487,8:58781020,T,C,rs56179487:13-36	21	95.7	13	36	23	rs56179487
chrX	136990594	136990617	seq_b,AX-36684569,Affx-32384805,rs56179487,8:58781020,T,C,rs56179487:13-36	21	95.7	13	36	23	rs56179487
chrX	128942953	128942976	seq_b,AX-36684569,Affx-32384805,rs56179487,8:58781020,T,C,rs56179487:13-36	21	95.7	13	36	23	rs56179487
chrX	108775878	108775901	seq_b,AX-36684569,Affx-32384805,rs56179487,8:58781020,T,C,rs56179487:13-36	21	95.7	13	36	23	rs56179487
chrX	122133613	122133650	seq_b,AX-36684569,Affx-32384805,rs56179487,8:58781020,T,C,rs56179487:0-31	25	96.3	0	31	31	rs56179487
chrX	42117973	42118010	seq_b,AX-36684569,Affx-32384805,rs56179487,8:58781020,T,C,rs56179487:0-31	25	96.3	0	31	31	rs56179487
chrX	34930590	34930627	seq_b,AX-36684569,Affx-32384805,rs56179487,8:58781020,T,C,rs56179487:0-31	25	96.3	0	31	31	rs56179487
chrX	55042806	55042831	seq_a,AX-36684579,Affx-32384841,rs72660306,8:58784375,C,G,rs72660306:0-25	23	96.0	0	25	25	rs72660306
chrX	55042806	55042831	seq_b,AX-36684579,Affx-32384841,rs72660306,8:58784375,C,G,rs72660306:0-25	23	96.0	0	25	25	rs72660306
chrX	44886030	44886086	seq_a,AX-36684593,Affx-32384878,rs73184637,8:5907633,C,G,rs73184637:3-54	44	94.2	3	54	51	rs73184637
chrX	23831366	23831419	seq_a,AX-36684593,Affx-32384878,rs73184637,8:5907633,C,G,rs73184637:4-54	44	95.9	4	54	50	rs73184637
chrX	70224794	70224831	seq_a,AX-36684593,Affx-32384878,rs73184637,8:5907633,C,G,rs73184637:16-53	31	91.9	16	53	37	rs73184637
chrX	64747070	64747100	seq_a,AX-36684593,Affx-32384878,rs73184637,8:5907633,C,G,rs73184637:24-54	30	100.0	24	54	30	rs73184637
chrY	21693756	21693791	seq_a,AX-36684593,Affx-32384878,rs73184637,8:5907633,C,G,rs73184637:16-52	28	90.0	16	52	36	rs73184637
chrX	118758675	118758736	seq_a,AX-36684593,Affx-32384878,rs73184637,8:5907633,C,G,rs73184637:2-58	47	92.9	2	58	56	rs73184637
chrX	41217337	41217392	seq_a,AX-36684593,Affx-32384878,rs73184637,8:5907633,C,G,rs73184637:4-54	43	94.0	4	54	50	rs73184637
chrX	130555388	130555436	seq_a,AX-36684593,Affx-32384878,rs73184637,8:5907633,C,G,rs73184637:5-48	34	90.7	5	48	43	rs73184637
chrX	123066827	123066871	seq_a,AX-36684593,Affx-32384878,rs73184637,8:5907633,C,G,rs73184637:6-49	35	97.4	6	49	43	rs73184637
chrX	16769824	16769862	seq_a,AX-36684593,Affx-32384878,rs73184637,8:5907633,C,G,rs73184637:5-38	30	97.0	5	38	33	rs73184637
chrY	886536	886574	seq_b,AX-36684593,Affx-32384878,rs73184637,8:5907633,C,G,rs73184637:16-54	36	97.4	16	54	38	rs73184637
chrX	44886030	44886086	seq_b,AX-36684593,Affx-32384878,rs73184637,8:5907633,C,G,rs73184637:3-54	42	92.2	3	54	51	rs73184637
chrX	23831366	23831419	seq_b,AX-36684593,Affx-32384878,rs73184637,8:5907633,C,G,rs73184637:4-54	44	95.9	4	54	50	rs73184637
chrX	936536	936574	seq_b,AX-36684593,Affx-32384878,rs73184637,8:5907633,C,G,rs73184637:16-54	36	97.4	16	54	38	rs73184637
chrX	70224794	70224831	seq_b,AX-36684593,Affx-32384878,rs73184637,8:5907633,C,G,rs73184637:16-53	29	89.2	16	53	37	rs73184637
chrY	6835437	6835778	seq_b,AX-36684593,Affx-32384878,rs73184637,8:5907633,C,G,rs73184637:16-54	35	97.3	16	54	38	rs73184637
chrX	118758675	118758736	seq_b,AX-36684593,Affx-32384878,rs73184637,8:5907633,C,G,rs73184637:2-58	45	91.1	2	58	56	rs73184637
chrX	18540472	18540507	seq_b,AX-36684593,Affx-32384878,rs73184637,8:5907633,C,G,rs73184637:18-54	30	90.7	18	54	36	rs73184637
chrX	144122424	144122444	seq_a,AX-36684649,Affx-32385091,rs28378457,8:58805600,A,C,rs28378457:32-52	20	100.0	32	52	20	rs28378457
chrX	9721977	9721997	seq_b,AX-36684649,Affx-32385091,rs28378457,8:58805600,A,C,rs28378457:20-40	20	100.0	20	40	20	rs28378457
chrX	153870337	153870361	seq_a,AX-36684789,Affx-32385613,rs11774225,8:58843535,T,G,rs11774225:45-69	22	95.9	45	69	24	rs11774225
chrX	153870337	153870361	seq_b,AX-36684789,Affx-32385613,rs11774225,8:58843535,T,G,rs11774225:45-69	22	95.9	45	69	24	rs11774225
chrX	25412133	25412161	seq_a,AX-36684977,Affx-32386662,rs72660377,8:58932178,A,G,rs72660377:35-64	25	88.9	35	64	29	rs72660377
chrX	25412134	25412161	seq_b,AX-36684977,Affx-32386662,rs72660377,8:58932178,A,G,rs72660377:36-64	24	88.5	36	64	28	rs72660377
chrX	112061311	112061338	seq_a,AX-36685005,Affx-32386853,rs2897873,8:5923472,T,G,rs2897873:33-60	21	88.9	33	60	27	rs2897873
chrX	53446967	53446987	seq_b,AX-36685367,Affx-32388282,rs16923123,8:59065215,T,G,rs16923123:32-52	20	100.0	32	52	20	rs16923123
chrX	123309482	123309522	seq_a,AX-36685405,Affx-32388384,rs77552036,8:59074437,T,C,rs77552036:5-52	30	75.8	5	52	47	rs77552036
chrX	123309482	123309522	seq_b,AX-36685405,Affx-32388384,rs77552036,8:59074437,T,C,rs77552036:5-52	30	75.8	5	52	47	rs77552036
chrX	107566128	107566153	seq_b,AX-36685577,Affx-32389017,rs62494416,8:5941111,T,C,rs62494416:32-58	24	88.0	32	58	26	rs62494416
chrX	107567885	107567910	seq_b,AX-36685577,Affx-32389017,rs62494416,8:5941111,T,C,rs62494416:32-58	22	87.5	32	58	26	rs62494416
chrX	131955014	131955034	seq_b,AX-36685577,Affx-32389017,rs62494416,8:5941111,T,C,rs62494416:20-40	20	100.0	20	40	20	rs62494416
chrX	69888159	69888186	seq_b,AX-36685723,Affx-32389682,rs7845693,8:59172064,A,G,rs7845693:18-48	24	80.8	18	48	30	rs7845693
chrX	118365479	118365523	seq_b,AX-36685783,Affx-32389942,rs78035889,8:59190002,T,G,rs78035889:22-65	27	93.6	22	65	43	rs78035889
chrX	99935910	99935932	seq_a,AX-36685805,Affx-32390019,rs7008385,8:59195191,T,C,rs7008385:38-60	20	95.5	38	60	22	rs7008385
chrX	99935910	99935932	seq_b,AX-36685805,Affx-32390019,rs7008385,8:59195191,T,C,rs7008385:38-60	20	95.5	38	60	22	rs7008385
chrX	16513155	16513193	seq_a,AX-36685979,Affx-32390819,rs7011308,8:5954166,T,C,rs7011308:13-41	25	96.3	13	41	28	rs7011308
chrX	16513155	16513175	seq_b,AX-36685979,Affx-32390819,rs7011308,8:5954166,T,C,rs7011308:13-33	20	100.0	13	33	20	rs7011308
chrY	8679709	8679762	seq_a,AX-36686311,Affx-32392327,rs10957055,8:59366214,T,C,rs10957055:0-53	47	94.4	0	53	53	rs10957055
chrY	8671449	8671501	seq_a,AX-36686311,Affx-32392327,rs10957055,8:59366214,T,C,rs10957055:0-52	46	94.3	0	52	52	rs10957055
chrY	4230366	4230418	seq_a,AX-36686311,Affx-32392327,rs10957055,8:59366214,T,C,rs10957055:0-52	46	94.3	0	52	52	rs10957055
chrY	6648194	6648245	seq_a,AX-36686311,Affx-32392327,rs10957055,8:59366214,T,C,rs10957055:0-51	45	94.2	0	51	51	rs10957055
chrY	9929409	9929461	seq_a,AX-36686311,Affx-32392327,rs10957055,8:59366214,T,C,rs10957055:0-52	42	90.4	0	52	52	rs10957055
chrY	16115	16169	seq_a,AX-36686311,Affx-32392327,rs10957055,8:59366214,T,C,rs10957055:0-54	42	88.9	0	54	54	rs10957055
chrY	17366985	17367020	seq_a,AX-36686311,Affx-32392327,rs10957055,8:59366214,T,C,rs10957055:0-35	33	97.2	0	35	35	rs10957055
chrX	103113852	103113905	seq_a,AX-36686311,Affx-32392327,rs10957055,8:59366214,T,C,rs10957055:0-53	51	98.2	0	53	53	rs10957055
chrX	138767808	138767862	seq_a,AX-36686311,Affx-32392327,rs10957055,8:59366214,T,C,rs10957055:0-54	50	96.3	0	54	54	rs10957055
chrX	53540051	53540103	seq_a,AX-36686311,Affx-32392327,rs10957055,8:59366214,T,C,rs10957055:0-52	48	96.2	0	52	52	rs10957055
chrX	53547689	53547741	seq_a,AX-36686311,Affx-32392327,rs10957055,8:59366214,T,C,rs10957055:0-52	48	96.2	0	52	52	rs10957055
chrX	90035250	90035302	seq_a,AX-36686311,Affx-32392327,rs10957055,8:59366214,T,C,rs10957055:0-52	48	96.2	0	52	52	rs10957055
chrX	92745459	92745517	seq_a,AX-36686311,Affx-32392327,rs10957055,8:59366214,T,C,rs10957055:0-58	48	91.4	0	58	58	rs10957055
chrX	132851748	132851800	seq_a,AX-36686311,Affx-32392327,rs10957055,8:59366214,T,C,rs10957055:0-52	48	96.2	0	52	52	rs10957055
chrX	19774166	19774219	seq_a,AX-36686311,Affx-32392327,rs10957055,8:59366214,T,C,rs10957055:0-53	47	94.4	0	53	53	rs10957055
chrX	48712520	48712572	seq_a,AX-36686311,Affx-32392327,rs10957055,8:59366214,T,C,rs10957055:0-52	46	94.3	0	52	52	rs10957055
chrX	53797839	53797891	seq_a,AX-36686311,Affx-32392327,rs10957055,8:59366214,T,C,rs10957055:0-52	46	94.3	0	52	52	rs10957055
chrX	84209611	84209665	seq_a,AX-36686311,Affx-32392327,rs10957055,8:59366214,T,C,rs10957055:0-54	46	92.6	0	54	54	rs10957055
chrX	92494593	92494645	seq_a,AX-36686311,Affx-32392327,rs10957055,8:59366214,T,C,rs10957055:0-52	46	94.3	0	52	52	rs10957055
chrX	84200096	84200145	seq_a,AX-36686311,Affx-32392327,rs10957055,8:59366214,T,C,rs10957055:0-49	45	96.0	0	49	49	rs10957055
chrX	143716338	143716391	seq_a,AX-36686311,Affx-32392327,rs10957055,8:59366214,T,C,rs10957055:0-53	45	92.5	0	53	53	rs10957055
chrX	53497423	53497476	seq_a,AX-36686311,Affx-32392327,rs10957055,8:59366214,T,C,rs10957055:0-53	43	90.6	0	53	53	rs10957055
chrX	66115	66169	seq_a,AX-36686311,Affx-32392327,rs10957055,8:59366214,T,C,rs10957055:0-54	42	88.9	0	54	54	rs10957055
chrY	59309879	59309931	seq_a,AX-36686311,Affx-32392327,rs10957055,8:59366214,T,C,rs10957055:0-52	48	96.2	0	52	52	rs10957055
chrY	15712204	15712254	seq_a,AX-36686311,Affx-32392327,rs10957055,8:59366214,T,C,rs10957055:0-50	42	92.0	0	50	50	rs10957055
chrY	15605501	15605548	seq_a,AX-36686311,Affx-32392327,rs10957055,8:59366214,T,C,rs10957055:8-55	39	91.5	8	55	47	rs10957055
chrY	59301625	59301666	seq_a,AX-36686311,Affx-32392327,rs10957055,8:59366214,T,C,rs10957055:0-41	37	95.2	0	41	41	rs10957055
chrY	9612354	9612406	seq_a,AX-36686311,Affx-32392327,rs10957055,8:59366214,T,C,rs10957055:1-53	36	84.7	1	53	52	rs10957055
chrY	5992458	5992494	seq_a,AX-36686311,Affx-32392327,rs10957055,8:59366214,T,C,rs10957055:0-36	34	97.3	0	36	36	rs10957055
chrY	1679042	1679081	seq_a,AX-36686311,Affx-32392327,rs10957055,8:59366214,T,C,rs10957055:13-52	31	89.8	13	52	39	rs10957055
chrX	145732579	145732631	seq_a,AX-36686311,Affx-32392327,rs10957055,8:59366214,T,C,rs10957055:0-52	48	96.2	0	52	52	rs10957055
chrX	155206873	155206925	seq_a,AX-36686311,Affx-32392327,rs10957055,8:59366214,T,C,rs10957055:0-52	48	96.2	0	52	52	rs10957055
chrX	23512789	23512846	seq_a,AX-36686311,Affx-32392327,rs10957055,8:59366214,T,C,rs10957055:0-57	47	91.3	0	57	57	rs10957055
chrX	73138158	73138210	seq_a,AX-36686311,Affx-32392327,rs10957055,8:59366214,T,C,rs10957055:0-52	46	94.3	0	52	52	rs10957055
chrX	115032763	115032817	seq_a,AX-36686311,Affx-32392327,rs10957055,8:59366214,T,C,rs10957055:0-54	46	92.6	0	54	54	rs10957055
chrX	115040112	115040164	seq_a,AX-36686311,Affx-32392327,rs10957055,8:59366214,T,C,rs10957055:0-52	46	94.3	0	52	52	rs10957055
chrX	92263141	92263194	seq_a,AX-36686311,Affx-32392327,rs10957055,8:59366214,T,C,rs10957055:0-53	45	92.5	0	53	53	rs10957055
chrX	77324546	77324598	seq_a,AX-36686311,Affx-32392327,rs10957055,8:59366214,T,C,rs10957055:0-52	44	92.4	0	52	52	rs10957055
chrX	65445681	65445733	seq_a,AX-36686311,Affx-32392327,rs10957055,8:59366214,T,C,rs10957055:0-52	44	92.4	0	52	52	rs10957055
chrX	10557892	10557943	seq_a,AX-36686311,Affx-32392327,rs10957055,8:59366214,T,C,rs10957055:1-52	43	92.2	1	52	51	rs10957055
chrX	112716201	112716253	seq_a,AX-36686311,Affx-32392327,rs10957055,8:59366214,T,C,rs10957055:0-52	42	90.4	0	52	52	rs10957055
chrX	74868972	74869024	seq_a,AX-36686311,Affx-32392327,rs10957055,8:59366214,T,C,rs10957055:0-52	42	90.4	0	52	52	rs10957055
chrX	155198619	155198660	seq_a,AX-36686311,Affx-32392327,rs10957055,8:59366214,T,C,rs10957055:0-41	37	95.2	0	41	41	rs10957055
chrX	74862454	74862492	seq_a,AX-36686311,Affx-32392327,rs10957055,8:59366214,T,C,rs10957055:15-53	36	97.4	15	53	38	rs10957055
chrX	52282647	52282687	seq_a,AX-36686311,Affx-32392327,rs10957055,8:59366214,T,C,rs10957055:0-40	34	92.5	0	40	40	rs10957055
chrX	1729042	1729081	seq_a,AX-36686311,Affx-32392327,rs10957055,8:59366214,T,C,rs10957055:13-52	31	89.8	13	52	39	rs10957055
chrY	8679709	8679762	seq_b,AX-36686311,Affx-32392327,rs10957055,8:59366214,T,C,rs10957055:0-53	49	96.3	0	53	53	rs10957055
chrY	8671449	8671501	seq_b,AX-36686311,Affx-32392327,rs10957055,8:59366214,T,C,rs10957055:0-52	48	96.2	0	52	52	rs10957055
chrY	14679376	14679429	seq_b,AX-36686311,Affx-32392327,rs10957055,8:59366214,T,C,rs10957055:0-52	45	94.3	0	52	52	rs10957055
chrY	4230366	4230418	seq_b,AX-36686311,Affx-32392327,rs10957055,8:59366214,T,C,rs10957055:0-52	44	92.4	0	52	52	rs10957055
chrY	6648194	6648245	seq_b,AX-36686311,Affx-32392327,rs10957055,8:59366214,T,C,rs10957055:0-51	43	92.2	0	51	51	rs10957055
chrY	17366985	17367021	seq_b,AX-36686311,Affx-32392327,rs10957055,8:59366214,T,C,rs10957055:0-36	34	97.3	0	36	36	rs10957055
chrX	138767808	138767862	seq_b,AX-36686311,Affx-32392327,rs10957055,8:59366214,T,C,rs10957055:0-54	52	98.2	0	54	54	rs10957055
chrX	53540051	53540103	seq_b,AX-36686311,Affx-32392327,rs10957055,8:59366214,T,C,rs10957055:0-52	50	98.1	0	52	52	rs10957055
chrX	53547689	53547741	seq_b,AX-36686311,Affx-32392327,rs10957055,8:59366214,T,C,rs10957055:0-52	50	98.1	0	52	52	rs10957055
chrX	132851748	132851800	seq_b,AX-36686311,Affx-32392327,rs10957055,8:59366214,T,C,rs10957055:0-52	50	98.1	0	52	52	rs10957055
chrX	103113852	103113905	seq_b,AX-36686311,Affx-32392327,rs10957055,8:59366214,T,C,rs10957055:0-53	49	96.3	0	53	53	rs10957055
chrX	53797839	53797891	seq_b,AX-36686311,Affx-32392327,rs10957055,8:59366214,T,C,rs10957055:0-52	48	96.2	0	52	52	rs10957055
chrX	92494593	92494645	seq_b,AX-36686311,Affx-32392327,rs10957055,8:59366214,T,C,rs10957055:0-52	48	96.2	0	52	52	rs10957055
chrX	84200096	84200145	seq_b,AX-36686311,Affx-32392327,rs10957055,8:59366214,T,C,rs10957055:0-49	47	98.0	0	49	49	rs10957055
chrX	3884304	3884356	seq_b,AX-36686311,Affx-32392327,rs10957055,8:59366214,T,C,rs10957055:0-52	46	94.3	0	52	52	rs10957055
chrX	48712520	48712572	seq_b,AX-36686311,Affx-32392327,rs10957055,8:59366214,T,C,rs10957055:0-52	46	94.3	0	52	52	rs10957055
chrX	90035250	90035302	seq_b,AX-36686311,Affx-32392327,rs10957055,8:59366214,T,C,rs10957055:0-52	46	94.3	0	52	52	rs10957055
chrX	92745459	92745517	seq_b,AX-36686311,Affx-32392327,rs10957055,8:59366214,T,C,rs10957055:0-58	46	89.7	0	58	58	rs10957055
chrX	19774166	19774219	seq_b,AX-36686311,Affx-32392327,rs10957055,8:59366214,T,C,rs10957055:0-53	45	92.5	0	53	53	rs10957055
chrX	84209611	84209665	seq_b,AX-36686311,Affx-32392327,rs10957055,8:59366214,T,C,rs10957055:0-54	44	90.8	0	54	54	rs10957055
chrX	48720144	48720193	seq_b,AX-36686311,Affx-32392327,rs10957055,8:59366214,T,C,rs10957055:0-49	43	93.9	0	49	49	rs10957055
chrX	143716338	143716391	seq_b,AX-36686311,Affx-32392327,rs10957055,8:59366214,T,C,rs10957055:0-53	43	90.6	0	53	53	rs10957055
chrY	59309879	59309931	seq_b,AX-36686311,Affx-32392327,rs10957055,8:59366214,T,C,rs10957055:0-52	46	94.3	0	52	52	rs10957055
chrY	14267400	14267456	seq_b,AX-36686311,Affx-32392327,rs10957055,8:59366214,T,C,rs10957055:0-56	46	91.1	0	56	56	rs10957055
chrY	15712204	15712254	seq_b,AX-36686311,Affx-32392327,rs10957055,8:59366214,T,C,rs10957055:0-50	44	94.0	0	50	50	rs10957055
chrY	18837224	18837276	seq_b,AX-36686311,Affx-32392327,rs10957055,8:59366214,T,C,rs10957055:0-52	44	92.4	0	52	52	rs10957055
chrY	59301625	59301666	seq_b,AX-36686311,Affx-32392327,rs10957055,8:59366214,T,C,rs10957055:0-41	39	97.6	0	41	41	rs10957055
chrY	9612354	9612406	seq_b,AX-36686311,Affx-32392327,rs10957055,8:59366214,T,C,rs10957055:1-53	38	86.6	1	53	52	rs10957055
chrY	5992459	5992494	seq_b,AX-36686311,Affx-32392327,rs10957055,8:59366214,T,C,rs10957055:0-35	33	97.2	0	35	35	rs10957055
chrY	1679042	1679081	seq_b,AX-36686311,Affx-32392327,rs10957055,8:59366214,T,C,rs10957055:13-52	29	87.2	13	52	39	rs10957055
chrX	145732579	145732631	seq_b,AX-36686311,Affx-32392327,rs10957055,8:59366214,T,C,rs10957055:0-52	50	98.1	0	52	52	rs10957055
chrX	115032763	115032817	seq_b,AX-36686311,Affx-32392327,rs10957055,8:59366214,T,C,rs10957055:0-54	48	94.5	0	54	54	rs10957055
chrX	115040112	115040164	seq_b,AX-36686311,Affx-32392327,rs10957055,8:59366214,T,C,rs10957055:0-52	48	96.2	0	52	52	rs10957055
chrX	65445681	65445733	seq_b,AX-36686311,Affx-32392327,rs10957055,8:59366214,T,C,rs10957055:0-52	46	94.3	0	52	52	rs10957055
chrX	155206873	155206925	seq_b,AX-36686311,Affx-32392327,rs10957055,8:59366214,T,C,rs10957055:0-52	46	94.3	0	52	52	rs10957055
chrX	73138158	73138210	seq_b,AX-36686311,Affx-32392327,rs10957055,8:59366214,T,C,rs10957055:0-52	44	92.4	0	52	52	rs10957055
chrX	121947350	121947402	seq_b,AX-36686311,Affx-32392327,rs10957055,8:59366214,T,C,rs10957055:0-52	44	92.4	0	52	52	rs10957055
chrX	112716201	112716253	seq_b,AX-36686311,Affx-32392327,rs10957055,8:59366214,T,C,rs10957055:0-52	44	92.4	0	52	52	rs10957055
chrX	74868972	74869024	seq_b,AX-36686311,Affx-32392327,rs10957055,8:59366214,T,C,rs10957055:0-52	44	92.4	0	52	52	rs10957055
chrX	92263141	92263194	seq_b,AX-36686311,Affx-32392327,rs10957055,8:59366214,T,C,rs10957055:0-53	43	90.6	0	53	53	rs10957055
chrX	77324546	77324598	seq_b,AX-36686311,Affx-32392327,rs10957055,8:59366214,T,C,rs10957055:0-52	42	90.4	0	52	52	rs10957055
chrX	155198619	155198660	seq_b,AX-36686311,Affx-32392327,rs10957055,8:59366214,T,C,rs10957055:0-41	39	97.6	0	41	41	rs10957055
chrX	35461072	35461121	seq_b,AX-36686311,Affx-32392327,rs10957055,8:59366214,T,C,rs10957055:0-49	39	89.8	0	49	49	rs10957055
chrX	74862454	74862492	seq_b,AX-36686311,Affx-32392327,rs10957055,8:59366214,T,C,rs10957055:15-53	34	94.8	15	53	38	rs10957055
chrX	1729042	1729081	seq_b,AX-36686311,Affx-32392327,rs10957055,8:59366214,T,C,rs10957055:13-52	29	87.2	13	52	39	rs10957055
chrX	106423869	106423889	seq_a,AX-36686359,Affx-32392551,rs11780206,8:59385164,T,C,rs11780206:39-59	20	100.0	39	59	20	rs11780206
chrX	106423869	106423889	seq_b,AX-36686359,Affx-32392551,rs11780206,8:59385164,T,C,rs11780206:39-59	20	100.0	39	59	20	rs11780206
chrX	24009955	24009976	seq_a,AX-36686915,Affx-32394933,rs72621436,8:59575432,T,C,rs72621436:22-43	21	100.0	22	43	21	rs72621436
chrY	15861848	15861902	seq_a,AX-36687015,Affx-32395299,rs62503546,8:5989257,T,C,rs62503546:0-54	36	83.4	0	54	54	rs62503546
chrY	7229055	7229108	seq_a,AX-36687015,Affx-32395299,rs62503546,8:5989257,T,C,rs62503546:0-53	33	81.2	0	53	53	rs62503546
chrY	25518262	25518321	seq_a,AX-36687015,Affx-32395299,rs62503546,8:5989257,T,C,rs62503546:0-59	27	72.9	0	59	59	rs62503546
chrX	10962629	10962691	seq_a,AX-36687015,Affx-32395299,rs62503546,8:5989257,T,C,rs62503546:0-62	48	88.8	0	62	62	rs62503546
chrX	7450288	7450348	seq_a,AX-36687015,Affx-32395299,rs62503546,8:5989257,T,C,rs62503546:0-60	34	78.4	0	60	60	rs62503546
chrX	11543224	11543279	seq_a,AX-36687015,Affx-32395299,rs62503546,8:5989257,T,C,rs62503546:0-55	33	80.0	0	55	55	rs62503546
chrX	53933398	53933453	seq_a,AX-36687015,Affx-32395299,rs62503546,8:5989257,T,C,rs62503546:0-55	31	78.2	0	55	55	rs62503546
chrX	26996144	26996176	seq_a,AX-36687015,Affx-32395299,rs62503546,8:5989257,T,C,rs62503546:0-32	26	90.7	0	32	32	rs62503546
chrX	46899665	46899691	seq_a,AX-36687015,Affx-32395299,rs62503546,8:5989257,T,C,rs62503546:8-34	24	96.2	8	34	26	rs62503546
chrX	4998710	4998742	seq_a,AX-36687015,Affx-32395299,rs62503546,8:5989257,T,C,rs62503546:0-32	24	87.5	0	32	32	rs62503546
chrX	133416829	133416884	seq_a,AX-36687015,Affx-32395299,rs62503546,8:5989257,T,C,rs62503546:0-55	39	85.5	0	55	55	rs62503546
chrX	50030762	50030813	seq_a,AX-36687015,Affx-32395299,rs62503546,8:5989257,T,C,rs62503546:0-51	37	86.3	0	51	51	rs62503546
chrY	15861848	15861902	seq_b,AX-36687015,Affx-32395299,rs62503546,8:5989257,T,C,rs62503546:0-54	38	85.2	0	54	54	rs62503546
chrY	7229055	7229108	seq_b,AX-36687015,Affx-32395299,rs62503546,8:5989257,T,C,rs62503546:0-53	31	79.3	0	53	53	rs62503546
chrY	25518262	25518321	seq_b,AX-36687015,Affx-32395299,rs62503546,8:5989257,T,C,rs62503546:0-59	25	71.2	0	59	59	rs62503546
chrX	10962629	10962691	seq_b,AX-36687015,Affx-32395299,rs62503546,8:5989257,T,C,rs62503546:0-62	46	87.1	0	62	62	rs62503546
chrX	7450288	7450348	seq_b,AX-36687015,Affx-32395299,rs62503546,8:5989257,T,C,rs62503546:0-60	36	80.0	0	60	60	rs62503546
chrX	11543224	11543279	seq_b,AX-36687015,Affx-32395299,rs62503546,8:5989257,T,C,rs62503546:0-55	33	80.0	0	55	55	rs62503546
chrX	53933398	53933453	seq_b,AX-36687015,Affx-32395299,rs62503546,8:5989257,T,C,rs62503546:0-55	29	76.4	0	55	55	rs62503546
chrX	46899665	46899699	seq_b,AX-36687015,Affx-32395299,rs62503546,8:5989257,T,C,rs62503546:8-39	28	96.8	8	39	31	rs62503546
chrX	26996144	26996176	seq_b,AX-36687015,Affx-32395299,rs62503546,8:5989257,T,C,rs62503546:0-32	26	90.7	0	32	32	rs62503546
chrX	4998710	4998742	seq_b,AX-36687015,Affx-32395299,rs62503546,8:5989257,T,C,rs62503546:0-32	24	87.5	0	32	32	rs62503546
chrX	34568973	34568994	seq_a,AX-36687343,Affx-32396946,rs62505581,8:6001610,A,C,rs62505581:36-57	21	100.0	36	57	21	rs62505581
chrX	34568973	34568994	seq_b,AX-36687343,Affx-32396946,rs62505581,8:6001610,A,C,rs62505581:36-57	21	100.0	36	57	21	rs62505581
chrX	36245514	36245534	seq_b,AX-36687895,Affx-32400326,rs36063321,8:59959551,T,C,rs36063321:31-51	20	100.0	31	51	20	rs36063321
chrX	88172748	88172773	seq_a,AX-36687945,Affx-32400497,rs426345,8:59970771,A,C,rs426345:0-23	22	100.0	0	23	23	rs426345
chrX	88172748	88172773	seq_b,AX-36687945,Affx-32400497,rs426345,8:59970771,A,C,rs426345:0-23	22	100.0	0	23	23	rs426345
chrY	6442965	6442989	seq_a,AX-36687969,Affx-32400725,rs79126650,8:59991374,A,G,rs79126650:1-25	24	100.0	1	25	24	rs79126650
chrY	5675934	5675958	seq_a,AX-36687969,Affx-32400725,rs79126650,8:59991374,A,G,rs79126650:0-24	22	95.9	0	24	24	rs79126650
chrY	59174953	59174973	seq_a,AX-36687969,Affx-32400725,rs79126650,8:59991374,A,G,rs79126650:0-20	20	100.0	0	20	20	rs79126650
chrY	23355543	23355563	seq_a,AX-36687969,Affx-32400725,rs79126650,8:59991374,A,G,rs79126650:0-20	20	100.0	0	20	20	rs79126650
chrY	16240330	16240350	seq_a,AX-36687969,Affx-32400725,rs79126650,8:59991374,A,G,rs79126650:0-20	20	100.0	0	20	20	rs79126650
chrY	5979954	5979974	seq_a,AX-36687969,Affx-32400725,rs79126650,8:59991374,A,G,rs79126650:0-20	20	100.0	0	20	20	rs79126650
chrY	5422032	5422052	seq_a,AX-36687969,Affx-32400725,rs79126650,8:59991374,A,G,rs79126650:0-20	20	100.0	0	20	20	rs79126650
chrY	4507685	4507705	seq_a,AX-36687969,Affx-32400725,rs79126650,8:59991374,A,G,rs79126650:0-20	20	100.0	0	20	20	rs79126650
chrX	143239989	143240060	seq_a,AX-36687969,Affx-32400725,rs79126650,8:59991374,A,G,rs79126650:0-71	52	90.8	0	71	71	rs79126650
chrX	43108330	43108365	seq_a,AX-36687969,Affx-32400725,rs79126650,8:59991374,A,G,rs79126650:0-35	31	94.3	0	35	35	rs79126650
chrX	94650943	94650986	seq_a,AX-36687969,Affx-32400725,rs79126650,8:59991374,A,G,rs79126650:3-46	31	86.1	3	46	43	rs79126650
chrX	142638725	142638758	seq_a,AX-36687969,Affx-32400725,rs79126650,8:59991374,A,G,rs79126650:0-33	31	97.0	0	33	33	rs79126650
chrX	146756982	146757020	seq_a,AX-36687969,Affx-32400725,rs79126650,8:59991374,A,G,rs79126650:8-46	30	89.5	8	46	38	rs79126650
chrX	94431948	94431994	seq_a,AX-36687969,Affx-32400725,rs79126650,8:59991374,A,G,rs79126650:0-46	35	92.7	0	46	46	rs79126650
chrX	145171088	145171127	seq_a,AX-36687969,Affx-32400725,rs79126650,8:59991374,A,G,rs79126650:7-46	29	87.2	7	46	39	rs79126650
chrX	12100738	12100771	seq_a,AX-36687969,Affx-32400725,rs79126650,8:59991374,A,G,rs79126650:0-33	27	91.0	0	33	33	rs79126650
chrX	32182388	32182421	seq_a,AX-36687969,Affx-32400725,rs79126650,8:59991374,A,G,rs79126650:0-33	27	91.0	0	33	33	rs79126650
chrX	63866264	63866297	seq_a,AX-36687969,Affx-32400725,rs79126650,8:59991374,A,G,rs79126650:0-33	27	91.0	0	33	33	rs79126650
chrX	64664606	64664639	seq_a,AX-36687969,Affx-32400725,rs79126650,8:59991374,A,G,rs79126650:0-33	27	91.0	0	33	33	rs79126650
chrX	79226994	79227027	seq_a,AX-36687969,Affx-32400725,rs79126650,8:59991374,A,G,rs79126650:0-33	27	91.0	0	33	33	rs79126650
chrX	47824474	47824506	seq_a,AX-36687969,Affx-32400725,rs79126650,8:59991374,A,G,rs79126650:0-31	28	96.7	0	31	31	rs79126650
chrX	83088525	83088557	seq_a,AX-36687969,Affx-32400725,rs79126650,8:59991374,A,G,rs79126650:0-31	28	96.7	0	31	31	rs79126650
chrX	80362130	80362173	seq_a,AX-36687969,Affx-32400725,rs79126650,8:59991374,A,G,rs79126650:0-43	31	91.9	0	43	43	rs79126650
chrX	80438407	80438432	seq_a,AX-36687969,Affx-32400725,rs79126650,8:59991374,A,G,rs79126650:0-25	25	100.0	0	25	25	rs79126650
chrY	5550159	5550184	seq_a,AX-36687969,Affx-32400725,rs79126650,8:59991374,A,G,rs79126650:0-25	23	96.0	0	25	25	rs79126650
chrY	6063620	6063642	seq_a,AX-36687969,Affx-32400725,rs79126650,8:59991374,A,G,rs79126650:0-22	22	100.0	0	22	22	rs79126650
chrY	5679702	5679726	seq_a,AX-36687969,Affx-32400725,rs79126650,8:59991374,A,G,rs79126650:0-24	22	95.9	0	24	24	rs79126650
chrY	21428764	21428784	seq_a,AX-36687969,Affx-32400725,rs79126650,8:59991374,A,G,rs79126650:0-20	20	100.0	0	20	20	rs79126650
chrY	8693442	8693462	seq_a,AX-36687969,Affx-32400725,rs79126650,8:59991374,A,G,rs79126650:0-20	20	100.0	0	20	20	rs79126650
chrY	3125042	3125062	seq_a,AX-36687969,Affx-32400725,rs79126650,8:59991374,A,G,rs79126650:0-20	20	100.0	0	20	20	rs79126650
chrY	3088431	3088451	seq_a,AX-36687969,Affx-32400725,rs79126650,8:59991374,A,G,rs79126650:0-20	20	100.0	0	20	20	rs79126650
chrY	5056264	5056286	seq_a,AX-36687969,Affx-32400725,rs79126650,8:59991374,A,G,rs79126650:0-22	20	95.5	0	22	22	rs79126650
chrX	43111369	43111437	seq_a,AX-36687969,Affx-32400725,rs79126650,8:59991374,A,G,rs79126650:0-71	53	82.4	0	71	71	rs79126650
chrX	144393422	144393493	seq_a,AX-36687969,Affx-32400725,rs79126650,8:59991374,A,G,rs79126650:0-71	43	80.3	0	71	71	rs79126650
chrX	53036873	53036923	seq_a,AX-36687969,Affx-32400725,rs79126650,8:59991374,A,G,rs79126650:0-50	38	88.0	0	50	50	rs79126650
chrX	41938019	41938065	seq_a,AX-36687969,Affx-32400725,rs79126650,8:59991374,A,G,rs79126650:0-46	36	89.2	0	46	46	rs79126650
chrX	152495991	152496044	seq_a,AX-36687969,Affx-32400725,rs79126650,8:59991374,A,G,rs79126650:0-53	35	83.1	0	53	53	rs79126650
chrX	86423510	86423556	seq_a,AX-36687969,Affx-32400725,rs79126650,8:59991374,A,G,rs79126650:0-46	34	87.0	0	46	46	rs79126650
chrX	98509470	98509516	seq_a,AX-36687969,Affx-32400725,rs79126650,8:59991374,A,G,rs79126650:0-46	34	87.0	0	46	46	rs79126650
chrX	101418159	101418205	seq_a,AX-36687969,Affx-32400725,rs79126650,8:59991374,A,G,rs79126650:0-46	34	87.0	0	46	46	rs79126650
chrX	26889961	26889994	seq_a,AX-36687969,Affx-32400725,rs79126650,8:59991374,A,G,rs79126650:0-33	31	97.0	0	33	33	rs79126650
chrX	84836673	84836713	seq_a,AX-36687969,Affx-32400725,rs79126650,8:59991374,A,G,rs79126650:6-46	30	87.5	6	46	40	rs79126650
chrX	140299020	140299061	seq_a,AX-36687969,Affx-32400725,rs79126650,8:59991374,A,G,rs79126650:5-46	29	85.4	5	46	41	rs79126650
chrX	21049596	21049629	seq_a,AX-36687969,Affx-32400725,rs79126650,8:59991374,A,G,rs79126650:0-33	27	91.0	0	33	33	rs79126650
chrX	34099258	34099291	seq_a,AX-36687969,Affx-32400725,rs79126650,8:59991374,A,G,rs79126650:0-33	27	91.0	0	33	33	rs79126650
chrX	143092617	143092647	seq_a,AX-36687969,Affx-32400725,rs79126650,8:59991374,A,G,rs79126650:0-31	29	90.0	0	31	31	rs79126650
chrX	36062842	36062874	seq_a,AX-36687969,Affx-32400725,rs79126650,8:59991374,A,G,rs79126650:0-31	28	96.7	0	31	31	rs79126650
chrX	45253879	45253921	seq_a,AX-36687969,Affx-32400725,rs79126650,8:59991374,A,G,rs79126650:4-46	26	81.0	4	46	42	rs79126650
chrY	6442965	6442989	seq_b,AX-36687969,Affx-32400725,rs79126650,8:59991374,A,G,rs79126650:1-25	24	100.0	1	25	24	rs79126650
chrY	5675934	5675958	seq_b,AX-36687969,Affx-32400725,rs79126650,8:59991374,A,G,rs79126650:0-24	22	95.9	0	24	24	rs79126650
chrY	59174953	59174973	seq_b,AX-36687969,Affx-32400725,rs79126650,8:59991374,A,G,rs79126650:0-20	20	100.0	0	20	20	rs79126650
chrY	23355543	23355563	seq_b,AX-36687969,Affx-32400725,rs79126650,8:59991374,A,G,rs79126650:0-20	20	100.0	0	20	20	rs79126650
chrY	16240330	16240350	seq_b,AX-36687969,Affx-32400725,rs79126650,8:59991374,A,G,rs79126650:0-20	20	100.0	0	20	20	rs79126650
chrY	5979954	5979974	seq_b,AX-36687969,Affx-32400725,rs79126650,8:59991374,A,G,rs79126650:0-20	20	100.0	0	20	20	rs79126650
chrY	5422032	5422052	seq_b,AX-36687969,Affx-32400725,rs79126650,8:59991374,A,G,rs79126650:0-20	20	100.0	0	20	20	rs79126650
chrY	4507685	4507705	seq_b,AX-36687969,Affx-32400725,rs79126650,8:59991374,A,G,rs79126650:0-20	20	100.0	0	20	20	rs79126650
chrX	143239989	143240060	seq_b,AX-36687969,Affx-32400725,rs79126650,8:59991374,A,G,rs79126650:0-71	52	90.8	0	71	71	rs79126650
chrX	80438407	80438450	seq_b,AX-36687969,Affx-32400725,rs79126650,8:59991374,A,G,rs79126650:0-43	37	93.1	0	43	43	rs79126650
chrX	94431948	94431994	seq_b,AX-36687969,Affx-32400725,rs79126650,8:59991374,A,G,rs79126650:0-46	37	91.0	0	46	46	rs79126650
chrX	94650943	94650986	seq_b,AX-36687969,Affx-32400725,rs79126650,8:59991374,A,G,rs79126650:3-46	33	88.4	3	46	43	rs79126650
chrX	43108330	43108366	seq_b,AX-36687969,Affx-32400725,rs79126650,8:59991374,A,G,rs79126650:0-36	32	94.5	0	36	36	rs79126650
chrX	146756982	146757020	seq_b,AX-36687969,Affx-32400725,rs79126650,8:59991374,A,G,rs79126650:8-46	32	92.2	8	46	38	rs79126650
chrX	142638725	142638758	seq_b,AX-36687969,Affx-32400725,rs79126650,8:59991374,A,G,rs79126650:0-33	31	97.0	0	33	33	rs79126650
chrX	145171088	145171127	seq_b,AX-36687969,Affx-32400725,rs79126650,8:59991374,A,G,rs79126650:7-46	31	89.8	7	46	39	rs79126650
chrX	80362130	80362173	seq_b,AX-36687969,Affx-32400725,rs79126650,8:59991374,A,G,rs79126650:0-43	34	90.3	0	43	43	rs79126650
chrX	12100738	12100771	seq_b,AX-36687969,Affx-32400725,rs79126650,8:59991374,A,G,rs79126650:0-33	27	91.0	0	33	33	rs79126650
chrX	32182388	32182421	seq_b,AX-36687969,Affx-32400725,rs79126650,8:59991374,A,G,rs79126650:0-33	27	91.0	0	33	33	rs79126650
chrX	63866264	63866297	seq_b,AX-36687969,Affx-32400725,rs79126650,8:59991374,A,G,rs79126650:0-33	27	91.0	0	33	33	rs79126650
chrX	64664606	64664639	seq_b,AX-36687969,Affx-32400725,rs79126650,8:59991374,A,G,rs79126650:0-33	27	91.0	0	33	33	rs79126650
chrX	79226994	79227027	seq_b,AX-36687969,Affx-32400725,rs79126650,8:59991374,A,G,rs79126650:0-33	27	91.0	0	33	33	rs79126650
chrX	47824474	47824506	seq_b,AX-36687969,Affx-32400725,rs79126650,8:59991374,A,G,rs79126650:0-31	28	96.7	0	31	31	rs79126650
chrX	83088525	83088557	seq_b,AX-36687969,Affx-32400725,rs79126650,8:59991374,A,G,rs79126650:0-31	28	96.7	0	31	31	rs79126650
chrY	5550159	5550184	seq_b,AX-36687969,Affx-32400725,rs79126650,8:59991374,A,G,rs79126650:0-25	23	96.0	0	25	25	rs79126650
chrY	6063620	6063642	seq_b,AX-36687969,Affx-32400725,rs79126650,8:59991374,A,G,rs79126650:0-22	22	100.0	0	22	22	rs79126650
chrY	5679702	5679726	seq_b,AX-36687969,Affx-32400725,rs79126650,8:59991374,A,G,rs79126650:0-24	22	95.9	0	24	24	rs79126650
chrY	21428764	21428784	seq_b,AX-36687969,Affx-32400725,rs79126650,8:59991374,A,G,rs79126650:0-20	20	100.0	0	20	20	rs79126650
chrY	8693442	8693462	seq_b,AX-36687969,Affx-32400725,rs79126650,8:59991374,A,G,rs79126650:0-20	20	100.0	0	20	20	rs79126650
chrY	3125042	3125062	seq_b,AX-36687969,Affx-32400725,rs79126650,8:59991374,A,G,rs79126650:0-20	20	100.0	0	20	20	rs79126650
chrY	3088431	3088451	seq_b,AX-36687969,Affx-32400725,rs79126650,8:59991374,A,G,rs79126650:0-20	20	100.0	0	20	20	rs79126650
chrY	5056264	5056286	seq_b,AX-36687969,Affx-32400725,rs79126650,8:59991374,A,G,rs79126650:0-22	20	95.5	0	22	22	rs79126650
chrX	144393422	144393493	seq_b,AX-36687969,Affx-32400725,rs79126650,8:59991374,A,G,rs79126650:0-71	45	81.7	0	71	71	rs79126650
chrX	53036873	53036923	seq_b,AX-36687969,Affx-32400725,rs79126650,8:59991374,A,G,rs79126650:0-50	40	90.0	0	50	50	rs79126650
chrX	41938019	41938065	seq_b,AX-36687969,Affx-32400725,rs79126650,8:59991374,A,G,rs79126650:0-46	38	91.4	0	46	46	rs79126650
chrX	152495991	152496044	seq_b,AX-36687969,Affx-32400725,rs79126650,8:59991374,A,G,rs79126650:0-53	37	85.0	0	53	53	rs79126650
chrX	86423510	86423556	seq_b,AX-36687969,Affx-32400725,rs79126650,8:59991374,A,G,rs79126650:0-46	36	89.2	0	46	46	rs79126650
chrX	98509470	98509516	seq_b,AX-36687969,Affx-32400725,rs79126650,8:59991374,A,G,rs79126650:0-46	36	89.2	0	46	46	rs79126650
chrX	101418159	101418205	seq_b,AX-36687969,Affx-32400725,rs79126650,8:59991374,A,G,rs79126650:0-46	36	89.2	0	46	46	rs79126650
chrX	84836673	84836713	seq_b,AX-36687969,Affx-32400725,rs79126650,8:59991374,A,G,rs79126650:6-46	32	90.0	6	46	40	rs79126650
chrX	26889961	26889994	seq_b,AX-36687969,Affx-32400725,rs79126650,8:59991374,A,G,rs79126650:0-33	31	97.0	0	33	33	rs79126650
chrX	140299020	140299061	seq_b,AX-36687969,Affx-32400725,rs79126650,8:59991374,A,G,rs79126650:5-46	31	87.9	5	46	41	rs79126650
chrX	57916606	57916649	seq_b,AX-36687969,Affx-32400725,rs79126650,8:59991374,A,G,rs79126650:0-43	29	83.8	0	43	43	rs79126650
chrX	83530083	83530124	seq_b,AX-36687969,Affx-32400725,rs79126650,8:59991374,A,G,rs79126650:0-41	29	85.4	0	41	41	rs79126650
chrX	45253879	45253921	seq_b,AX-36687969,Affx-32400725,rs79126650,8:59991374,A,G,rs79126650:4-46	28	83.4	4	46	42	rs79126650
chrX	21049596	21049629	seq_b,AX-36687969,Affx-32400725,rs79126650,8:59991374,A,G,rs79126650:0-33	27	91.0	0	33	33	rs79126650
chrX	34099258	34099291	seq_b,AX-36687969,Affx-32400725,rs79126650,8:59991374,A,G,rs79126650:0-33	27	91.0	0	33	33	rs79126650
chrX	143092617	143092647	seq_b,AX-36687969,Affx-32400725,rs79126650,8:59991374,A,G,rs79126650:0-31	29	90.0	0	31	31	rs79126650
chrX	84975516	84975546	seq_a,AX-36687985,Affx-32400765,rs6985070,8:611571,T,C,rs6985070:38-61	22	100.0	38	61	23	rs6985070
chrX	8191540	8191562	seq_a,AX-36687985,Affx-32400765,rs6985070,8:611571,T,C,rs6985070:19-41	20	95.5	19	41	22	rs6985070
chrX	84975516	84975546	seq_b,AX-36687985,Affx-32400765,rs6985070,8:611571,T,C,rs6985070:38-61	22	100.0	38	61	23	rs6985070
chrY	2188129	2188172	seq_b,AX-36688103,Affx-32401313,rs10107539,8:60047480,A,G,rs10107539:28-71	37	93.1	28	71	43	rs10107539
chrX	107082859	107082902	seq_b,AX-36688103,Affx-32401313,rs10107539,8:60047480,A,G,rs10107539:28-71	43	100.0	28	71	43	rs10107539
chrX	54507344	54507388	seq_b,AX-36688103,Affx-32401313,rs10107539,8:60047480,A,G,rs10107539:27-71	40	95.5	27	71	44	rs10107539
chrX	4507903	4507946	seq_b,AX-36688103,Affx-32401313,rs10107539,8:60047480,A,G,rs10107539:28-71	39	95.4	28	71	43	rs10107539
chrX	2238129	2238172	seq_b,AX-36688103,Affx-32401313,rs10107539,8:60047480,A,G,rs10107539:28-71	37	93.1	28	71	43	rs10107539
chrX	102854477	102854517	seq_a,AX-36688129,Affx-32401438,rs71521451,8:60056084,A,G,rs71521451:19-71	33	71.8	19	71	52	rs71521451
chrX	99736285	99736316	seq_a,AX-36688129,Affx-32401438,rs71521451,8:60056084,A,G,rs71521451:40-71	27	93.6	40	71	31	rs71521451
chrX	53513299	53513326	seq_a,AX-36688129,Affx-32401438,rs71521451,8:60056084,A,G,rs71521451:23-63	26	66.7	23	63	40	rs71521451
chrX	139913494	139913523	seq_a,AX-36688129,Affx-32401438,rs71521451,8:60056084,A,G,rs71521451:2-43	25	66.7	2	43	41	rs71521451
chrY	7603701	7603722	seq_a,AX-36688129,Affx-32401438,rs71521451,8:60056084,A,G,rs71521451:23-44	21	100.0	23	44	21	rs71521451
chrX	3360377	3360414	seq_a,AX-36688129,Affx-32401438,rs71521451,8:60056084,A,G,rs71521451:1-63	32	65.8	1	63	62	rs71521451
chrX	135811125	135811148	seq_a,AX-36688129,Affx-32401438,rs71521451,8:60056084,A,G,rs71521451:40-63	21	95.7	40	63	23	rs71521451
chrX	112556581	112556610	seq_a,AX-36688129,Affx-32401438,rs71521451,8:60056084,A,G,rs71521451:3-43	26	69.0	3	43	40	rs71521451
chrX	67576232	67576253	seq_a,AX-36688129,Affx-32401438,rs71521451,8:60056084,A,G,rs71521451:23-44	21	100.0	23	44	21	rs71521451
chrX	144057114	144057134	seq_a,AX-36688129,Affx-32401438,rs71521451,8:60056084,A,G,rs71521451:23-43	20	100.0	23	43	20	rs71521451
chrX	94028302	94028331	seq_a,AX-36688129,Affx-32401438,rs71521451,8:60056084,A,G,rs71521451:2-43	25	66.7	2	43	41	rs71521451
chrX	99736285	99736316	seq_b,AX-36688129,Affx-32401438,rs71521451,8:60056084,A,G,rs71521451:40-71	27	93.6	40	71	31	rs71521451
chrX	135811125	135811148	seq_b,AX-36688129,Affx-32401438,rs71521451,8:60056084,A,G,rs71521451:40-63	21	95.7	40	63	23	rs71521451
chrX	122039825	122039855	seq_a,AX-36688307,Affx-32402523,rs72653616,8:60138076,A,G,rs72653616:41-71	24	90.0	41	71	30	rs72653616
chrX	147355021	147355046	seq_a,AX-36688307,Affx-32402523,rs72653616,8:60138076,A,G,rs72653616:46-71	23	96.0	46	71	25	rs72653616
chrX	84182998	84183363	seq_a,AX-36688307,Affx-32402523,rs72653616,8:60138076,A,G,rs72653616:0-71	55	92.5	0	71	71	rs72653616
chrX	112590070	112590129	seq_a,AX-36688307,Affx-32402523,rs72653616,8:60138076,A,G,rs72653616:12-71	37	81.4	12	71	59	rs72653616
chrX	112589800	112589830	seq_a,AX-36688307,Affx-32402523,rs72653616,8:60138076,A,G,rs72653616:41-71	28	96.7	41	71	30	rs72653616
chrX	81494210	81494340	seq_a,AX-36688307,Affx-32402523,rs72653616,8:60138076,A,G,rs72653616:0-71	32	97.2	0	71	71	rs72653616
chrX	122039825	122039855	seq_b,AX-36688307,Affx-32402523,rs72653616,8:60138076,A,G,rs72653616:41-71	24	90.0	41	71	30	rs72653616
chrX	147355021	147355046	seq_b,AX-36688307,Affx-32402523,rs72653616,8:60138076,A,G,rs72653616:46-71	23	96.0	46	71	25	rs72653616
chrX	84182998	84183363	seq_b,AX-36688307,Affx-32402523,rs72653616,8:60138076,A,G,rs72653616:0-71	55	92.5	0	71	71	rs72653616
chrX	112590070	112590129	seq_b,AX-36688307,Affx-32402523,rs72653616,8:60138076,A,G,rs72653616:12-71	39	83.1	12	71	59	rs72653616
chrX	112589800	112589830	seq_b,AX-36688307,Affx-32402523,rs72653616,8:60138076,A,G,rs72653616:41-71	28	96.7	41	71	30	rs72653616
chrX	81494210	81494340	seq_b,AX-36688307,Affx-32402523,rs72653616,8:60138076,A,G,rs72653616:0-71	32	97.2	0	71	71	rs72653616
chrX	69080776	69080798	seq_a,AX-36688871,Affx-32404933,rs76670418,8:60334045,A,G,rs76670418:42-64	22	100.0	42	64	22	rs76670418
chrY	3427740	3427790	seq_a,AX-36688871,Affx-32404933,rs76670418,8:60334045,A,G,rs76670418:13-61	33	88.4	13	61	48	rs76670418
chrX	69080761	69080798	seq_b,AX-36688871,Affx-32404933,rs76670418,8:60334045,A,G,rs76670418:31-64	28	96.7	31	64	33	rs76670418
chrX	77779910	77779930	seq_a,AX-36688879,Affx-32404956,rs72655529,8:60336560,A,T,rs72655529:26-46	20	100.0	26	46	20	rs72655529
chrY	59341914	59341946	seq_a,AX-36688915,Affx-32405130,rs2139232,8:60349568,C,G,rs2139232:31-63	30	96.9	31	63	32	rs2139232
chrX	69721255	69721288	seq_a,AX-36688915,Affx-32405130,rs2139232,8:60349568,C,G,rs2139232:32-65	31	97.0	32	65	33	rs2139232
chrX	28387197	28387230	seq_a,AX-36688915,Affx-32405130,rs2139232,8:60349568,C,G,rs2139232:0-33	29	94.0	0	33	33	rs2139232
chrX	144934819	144934937	seq_a,AX-36688915,Affx-32405130,rs2139232,8:60349568,C,G,rs2139232:31-63	31	100.0	31	63	32	rs2139232
chrX	80383554	80383577	seq_a,AX-36688915,Affx-32405130,rs2139232,8:60349568,C,G,rs2139232:31-54	23	100.0	31	54	23	rs2139232
chrX	127617644	127617670	seq_a,AX-36688915,Affx-32405130,rs2139232,8:60349568,C,G,rs2139232:0-27	23	88.0	0	27	27	rs2139232
chrX	52564670	52564690	seq_a,AX-36688915,Affx-32405130,rs2139232,8:60349568,C,G,rs2139232:31-51	20	100.0	31	51	20	rs2139232
chrX	52278804	52278824	seq_a,AX-36688915,Affx-32405130,rs2139232,8:60349568,C,G,rs2139232:31-51	20	100.0	31	51	20	rs2139232
chrX	36169795	36169817	seq_a,AX-36688915,Affx-32405130,rs2139232,8:60349568,C,G,rs2139232:31-53	20	95.5	31	53	22	rs2139232
chrY	21127634	21127667	seq_a,AX-36688915,Affx-32405130,rs2139232,8:60349568,C,G,rs2139232:0-33	29	94.0	0	33	33	rs2139232
chrY	2102672	2102702	seq_a,AX-36688915,Affx-32405130,rs2139232,8:60349568,C,G,rs2139232:0-30	26	93.4	0	30	30	rs2139232
chrY	59208998	59209028	seq_a,AX-36688915,Affx-32405130,rs2139232,8:60349568,C,G,rs2139232:0-30	24	90.0	0	30	30	rs2139232
chrX	38005463	38005533	seq_a,AX-36688915,Affx-32405130,rs2139232,8:60349568,C,G,rs2139232:0-65	47	91.3	0	65	65	rs2139232
chrX	76793699	76793791	seq_a,AX-36688915,Affx-32405130,rs2139232,8:60349568,C,G,rs2139232:0-63	37	97.5	0	63	63	rs2139232
chrX	89527845	89527902	seq_a,AX-36688915,Affx-32405130,rs2139232,8:60349568,C,G,rs2139232:0-65	33	77.2	0	65	65	rs2139232
chrX	2152672	2152702	seq_a,AX-36688915,Affx-32405130,rs2139232,8:60349568,C,G,rs2139232:0-30	26	93.4	0	30	30	rs2139232
chrX	75849509	75849538	seq_a,AX-36688915,Affx-32405130,rs2139232,8:60349568,C,G,rs2139232:42-71	23	89.7	42	71	29	rs2139232
chrX	34850457	34850487	seq_a,AX-36688915,Affx-32405130,rs2139232,8:60349568,C,G,rs2139232:0-31	25	86.3	0	31	31	rs2139232
chrY	59341914	59341946	seq_b,AX-36688915,Affx-32405130,rs2139232,8:60349568,C,G,rs2139232:31-63	32	100.0	31	63	32	rs2139232
chrY	1270168	1270197	seq_b,AX-36688915,Affx-32405130,rs2139232,8:60349568,C,G,rs2139232:32-61	27	96.6	32	61	29	rs2139232
chrY	3480835	3480865	seq_b,AX-36688915,Affx-32405130,rs2139232,8:60349568,C,G,rs2139232:31-61	26	93.4	31	61	30	rs2139232
chrY	23030335	23030365	seq_b,AX-36688915,Affx-32405130,rs2139232,8:60349568,C,G,rs2139232:31-65	29	80.0	31	65	34	rs2139232
chrY	8530820	8530841	seq_b,AX-36688915,Affx-32405130,rs2139232,8:60349568,C,G,rs2139232:31-52	21	100.0	31	52	21	rs2139232
chrY	1145333	1145354	seq_b,AX-36688915,Affx-32405130,rs2139232,8:60349568,C,G,rs2139232:29-50	21	100.0	29	50	21	rs2139232
chrY	1069399	1069420	seq_b,AX-36688915,Affx-32405130,rs2139232,8:60349568,C,G,rs2139232:29-50	21	100.0	29	50	21	rs2139232
chrX	101935412	101935445	seq_b,AX-36688915,Affx-32405130,rs2139232,8:60349568,C,G,rs2139232:32-65	33	100.0	32	65	33	rs2139232
chrX	4016566	4016600	seq_b,AX-36688915,Affx-32405130,rs2139232,8:60349568,C,G,rs2139232:31-65	32	97.1	31	65	34	rs2139232
chrX	7197445	7197479	seq_b,AX-36688915,Affx-32405130,rs2139232,8:60349568,C,G,rs2139232:31-65	32	97.1	31	65	34	rs2139232
chrX	94010285	94010319	seq_b,AX-36688915,Affx-32405130,rs2139232,8:60349568,C,G,rs2139232:31-65	32	97.1	31	65	34	rs2139232
chrX	151140330	151140364	seq_b,AX-36688915,Affx-32405130,rs2139232,8:60349568,C,G,rs2139232:31-65	32	97.1	31	65	34	rs2139232
chrX	155238908	155238940	seq_b,AX-36688915,Affx-32405130,rs2139232,8:60349568,C,G,rs2139232:31-63	32	100.0	31	63	32	rs2139232
chrX	35960136	35960168	seq_b,AX-36688915,Affx-32405130,rs2139232,8:60349568,C,G,rs2139232:31-63	30	96.9	31	63	32	rs2139232
chrX	52278771	52278806	seq_b,AX-36688915,Affx-32405130,rs2139232,8:60349568,C,G,rs2139232:32-65	32	100.0	32	65	33	rs2139232
chrX	125877341	125877371	seq_b,AX-36688915,Affx-32405130,rs2139232,8:60349568,C,G,rs2139232:31-61	30	100.0	31	61	30	rs2139232
chrX	28387197	28387230	seq_b,AX-36688915,Affx-32405130,rs2139232,8:60349568,C,G,rs2139232:0-33	29	94.0	0	33	33	rs2139232
chrX	3312276	3312308	seq_b,AX-36688915,Affx-32405130,rs2139232,8:60349568,C,G,rs2139232:31-65	31	87.5	31	65	34	rs2139232
chrX	13959493	13959527	seq_b,AX-36688915,Affx-32405130,rs2139232,8:60349568,C,G,rs2139232:33-67	28	91.2	33	67	34	rs2139232
chrX	1320168	1320197	seq_b,AX-36688915,Affx-32405130,rs2139232,8:60349568,C,G,rs2139232:32-61	27	96.6	32	61	29	rs2139232
chrX	4190560	4190611	seq_b,AX-36688915,Affx-32405130,rs2139232,8:60349568,C,G,rs2139232:31-65	32	100.0	31	65	34	rs2139232
chrX	88702671	88702705	seq_b,AX-36688915,Affx-32405130,rs2139232,8:60349568,C,G,rs2139232:31-68	32	82.4	31	68	37	rs2139232
chrX	144934703	144934937	seq_b,AX-36688915,Affx-32405130,rs2139232,8:60349568,C,G,rs2139232:31-63	31	100.0	31	63	32	rs2139232
chrY	1964383	2102702	seq_b,AX-36688915,Affx-32405130,rs2139232,8:60349568,C,G,rs2139232:0-61	53	95.0	0	61	61	rs2139232
chrY	28536005	28536041	seq_b,AX-36688915,Affx-32405130,rs2139232,8:60349568,C,G,rs2139232:31-67	34	97.3	31	67	36	rs2139232
chrY	6953212	6953246	seq_b,AX-36688915,Affx-32405130,rs2139232,8:60349568,C,G,rs2139232:31-65	32	97.1	31	65	34	rs2139232
chrY	708477	708511	seq_b,AX-36688915,Affx-32405130,rs2139232,8:60349568,C,G,rs2139232:31-65	32	97.1	31	65	34	rs2139232
chrY	21127634	21127667	seq_b,AX-36688915,Affx-32405130,rs2139232,8:60349568,C,G,rs2139232:0-33	29	94.0	0	33	33	rs2139232
chrY	59208998	59209028	seq_b,AX-36688915,Affx-32405130,rs2139232,8:60349568,C,G,rs2139232:0-30	24	90.0	0	30	30	rs2139232
chrY	7098272	7098296	seq_b,AX-36688915,Affx-32405130,rs2139232,8:60349568,C,G,rs2139232:31-55	22	95.9	31	55	24	rs2139232
chrY	9361182	9361203	seq_b,AX-36688915,Affx-32405130,rs2139232,8:60349568,C,G,rs2139232:44-65	21	100.0	44	65	21	rs2139232
chrX	2014383	2152702	seq_b,AX-36688915,Affx-32405130,rs2139232,8:60349568,C,G,rs2139232:0-61	53	95.0	0	61	61	rs2139232
chrX	38005463	38005533	seq_b,AX-36688915,Affx-32405130,rs2139232,8:60349568,C,G,rs2139232:0-65	47	91.3	0	65	65	rs2139232
chrX	76793699	76793791	seq_b,AX-36688915,Affx-32405130,rs2139232,8:60349568,C,G,rs2139232:0-63	44	95.9	0	63	63	rs2139232
chrX	41268709	41268746	seq_b,AX-36688915,Affx-32405130,rs2139232,8:60349568,C,G,rs2139232:31-68	35	97.3	31	68	37	rs2139232
chrX	758477	758511	seq_b,AX-36688915,Affx-32405130,rs2139232,8:60349568,C,G,rs2139232:31-65	32	97.1	31	65	34	rs2139232
chrX	124965187	124965221	seq_b,AX-36688915,Affx-32405130,rs2139232,8:60349568,C,G,rs2139232:31-65	32	97.1	31	65	34	rs2139232
chrX	143589967	143590001	seq_b,AX-36688915,Affx-32405130,rs2139232,8:60349568,C,G,rs2139232:31-65	32	97.1	31	65	34	rs2139232
chrX	78541274	78541306	seq_b,AX-36688915,Affx-32405130,rs2139232,8:60349568,C,G,rs2139232:31-63	30	96.9	31	63	32	rs2139232
chrX	75849509	75849546	seq_b,AX-36688915,Affx-32405130,rs2139232,8:60349568,C,G,rs2139232:32-71	33	88.6	32	71	39	rs2139232
chrX	25020024	25020056	seq_b,AX-36688915,Affx-32405130,rs2139232,8:60349568,C,G,rs2139232:31-64	29	87.5	31	64	33	rs2139232
chrX	89527845	89527902	seq_b,AX-36688915,Affx-32405130,rs2139232,8:60349568,C,G,rs2139232:0-65	33	77.2	0	65	65	rs2139232
chrX	4115295	4115416	seq_b,AX-36688915,Affx-32405130,rs2139232,8:60349568,C,G,rs2139232:30-68	31	94.2	30	68	38	rs2139232
chrX	34850457	34850487	seq_b,AX-36688915,Affx-32405130,rs2139232,8:60349568,C,G,rs2139232:0-31	25	86.3	0	31	31	rs2139232
chrX	135171514	135171536	seq_b,AX-36688915,Affx-32405130,rs2139232,8:60349568,C,G,rs2139232:31-53	22	100.0	31	53	22	rs2139232
chrX	20662742	20662763	seq_b,AX-36688915,Affx-32405130,rs2139232,8:60349568,C,G,rs2139232:28-49	21	100.0	28	49	21	rs2139232
chrX	20279770	20279796	seq_b,AX-36688915,Affx-32405130,rs2139232,8:60349568,C,G,rs2139232:31-55	23	100.0	31	55	24	rs2139232
chrY	15421204	15421275	seq_a,AX-36689235,Affx-32406604,rs12680562,8:6076319,A,G,rs12680562:0-71	49	84.6	0	71	71	rs12680562
chrY	1346231	1346295	seq_a,AX-36689235,Affx-32406604,rs12680562,8:6076319,A,G,rs12680562:7-71	44	84.4	7	71	64	rs12680562
chrY	1501467	1501527	seq_a,AX-36689235,Affx-32406604,rs12680562,8:6076319,A,G,rs12680562:11-71	42	85.0	11	71	60	rs12680562
chrY	24342693	24342725	seq_a,AX-36689235,Affx-32406604,rs12680562,8:6076319,A,G,rs12680562:0-32	30	96.9	0	32	32	rs12680562
chrY	129489	129520	seq_a,AX-36689235,Affx-32406604,rs12680562,8:6076319,A,G,rs12680562:0-31	29	96.8	0	31	31	rs12680562
chrY	1947542	1947573	seq_a,AX-36689235,Affx-32406604,rs12680562,8:6076319,A,G,rs12680562:0-31	29	96.8	0	31	31	rs12680562
chrY	1591430	1591486	seq_a,AX-36689235,Affx-32406604,rs12680562,8:6076319,A,G,rs12680562:12-66	32	97.1	12	66	54	rs12680562
chrY	28147036	28147060	seq_a,AX-36689235,Affx-32406604,rs12680562,8:6076319,A,G,rs12680562:7-31	24	100.0	7	31	24	rs12680562
chrY	24673045	24673069	seq_a,AX-36689235,Affx-32406604,rs12680562,8:6076319,A,G,rs12680562:7-31	24	100.0	7	31	24	rs12680562
chrY	15388323	15388351	seq_a,AX-36689235,Affx-32406604,rs12680562,8:6076319,A,G,rs12680562:0-28	24	92.9	0	28	28	rs12680562
chrY	7243286	7243310	seq_a,AX-36689235,Affx-32406604,rs12680562,8:6076319,A,G,rs12680562:7-31	24	100.0	7	31	24	rs12680562
chrY	7308251	7308274	seq_a,AX-36689235,Affx-32406604,rs12680562,8:6076319,A,G,rs12680562:7-30	23	100.0	7	30	23	rs12680562
chrY	14484383	14484405	seq_a,AX-36689235,Affx-32406604,rs12680562,8:6076319,A,G,rs12680562:11-33	22	100.0	11	33	22	rs12680562
chrY	1368555	1368575	seq_a,AX-36689235,Affx-32406604,rs12680562,8:6076319,A,G,rs12680562:11-31	20	100.0	11	31	20	rs12680562
chrX	118698193	118698264	seq_a,AX-36689235,Affx-32406604,rs12680562,8:6076319,A,G,rs12680562:0-71	51	86.0	0	71	71	rs12680562
chrX	100314184	100314257	seq_a,AX-36689235,Affx-32406604,rs12680562,8:6076319,A,G,rs12680562:0-71	51	88.1	0	71	71	rs12680562
chrX	48992217	49014957	seq_a,AX-36689235,Affx-32406604,rs12680562,8:6076319,A,G,rs12680562:0-71	52	87.4	0	71	71	rs12680562
chrX	141331103	141331174	seq_a,AX-36689235,Affx-32406604,rs12680562,8:6076319,A,G,rs12680562:0-71	45	81.7	0	71	71	rs12680562
chrX	1396231	1396295	seq_a,AX-36689235,Affx-32406604,rs12680562,8:6076319,A,G,rs12680562:7-71	44	84.4	7	71	64	rs12680562
chrX	2922315	2922827	seq_a,AX-36689235,Affx-32406604,rs12680562,8:6076319,A,G,rs12680562:0-67	49	87.7	0	67	67	rs12680562
chrX	1551467	1551527	seq_a,AX-36689235,Affx-32406604,rs12680562,8:6076319,A,G,rs12680562:11-71	42	85.0	11	71	60	rs12680562
chrX	74027979	74028045	seq_a,AX-36689235,Affx-32406604,rs12680562,8:6076319,A,G,rs12680562:7-71	46	88.4	7	71	64	rs12680562
chrX	124353250	124353316	seq_a,AX-36689235,Affx-32406604,rs12680562,8:6076319,A,G,rs12680562:7-71	45	88.2	7	71	64	rs12680562
chrX	101962391	101962439	seq_a,AX-36689235,Affx-32406604,rs12680562,8:6076319,A,G,rs12680562:0-48	40	91.7	0	48	48	rs12680562
chrX	40112172	40112238	seq_a,AX-36689235,Affx-32406604,rs12680562,8:6076319,A,G,rs12680562:0-64	44	88.0	0	64	64	rs12680562
chrX	134104727	134104800	seq_a,AX-36689235,Affx-32406604,rs12680562,8:6076319,A,G,rs12680562:0-71	46	96.0	0	71	71	rs12680562
chrX	19863337	19863389	seq_a,AX-36689235,Affx-32406604,rs12680562,8:6076319,A,G,rs12680562:7-59	38	86.6	7	59	52	rs12680562
chrX	48198207	48198268	seq_a,AX-36689235,Affx-32406604,rs12680562,8:6076319,A,G,rs12680562:10-69	42	88.9	10	69	59	rs12680562
chrX	52718284	52718345	seq_a,AX-36689235,Affx-32406604,rs12680562,8:6076319,A,G,rs12680562:10-69	42	88.9	10	69	59	rs12680562
chrX	139810139	139810187	seq_a,AX-36689235,Affx-32406604,rs12680562,8:6076319,A,G,rs12680562:0-48	38	89.6	0	48	48	rs12680562
chrY	1720687	1720751	seq_a,AX-36689235,Affx-32406604,rs12680562,8:6076319,A,G,rs12680562:7-71	48	87.5	7	71	64	rs12680562
chrY	24535986	24536018	seq_a,AX-36689235,Affx-32406604,rs12680562,8:6076319,A,G,rs12680562:0-32	30	96.9	0	32	32	rs12680562
chrY	2195106	2195137	seq_a,AX-36689235,Affx-32406604,rs12680562,8:6076319,A,G,rs12680562:0-31	29	96.8	0	31	31	rs12680562
chrY	18671667	18671694	seq_a,AX-36689235,Affx-32406604,rs12680562,8:6076319,A,G,rs12680562:6-33	27	100.0	6	33	27	rs12680562
chrY	1354046	1354077	seq_a,AX-36689235,Affx-32406604,rs12680562,8:6076319,A,G,rs12680562:0-31	27	93.6	0	31	31	rs12680562
chrY	25815309	25815333	seq_a,AX-36689235,Affx-32406604,rs12680562,8:6076319,A,G,rs12680562:7-31	24	100.0	7	31	24	rs12680562
chrY	24205616	24205640	seq_a,AX-36689235,Affx-32406604,rs12680562,8:6076319,A,G,rs12680562:7-31	24	100.0	7	31	24	rs12680562
chrY	14315633	14315657	seq_a,AX-36689235,Affx-32406604,rs12680562,8:6076319,A,G,rs12680562:7-31	24	100.0	7	31	24	rs12680562
chrY	3712331	3712354	seq_a,AX-36689235,Affx-32406604,rs12680562,8:6076319,A,G,rs12680562:9-32	23	100.0	9	32	23	rs12680562
chrY	5142640	5142662	seq_a,AX-36689235,Affx-32406604,rs12680562,8:6076319,A,G,rs12680562:7-29	22	100.0	7	29	22	rs12680562
chrY	2939393	2939415	seq_a,AX-36689235,Affx-32406604,rs12680562,8:6076319,A,G,rs12680562:10-32	22	100.0	10	32	22	rs12680562
chrY	7015180	7015201	seq_a,AX-36689235,Affx-32406604,rs12680562,8:6076319,A,G,rs12680562:7-28	21	100.0	7	28	21	rs12680562
chrX	70480080	70480151	seq_a,AX-36689235,Affx-32406604,rs12680562,8:6076319,A,G,rs12680562:0-71	49	84.6	0	71	71	rs12680562
chrX	82865695	82865766	seq_a,AX-36689235,Affx-32406604,rs12680562,8:6076319,A,G,rs12680562:0-71	49	84.6	0	71	71	rs12680562
chrX	1770687	1770751	seq_a,AX-36689235,Affx-32406604,rs12680562,8:6076319,A,G,rs12680562:7-71	48	87.5	7	71	64	rs12680562
chrX	123185664	123185723	seq_a,AX-36689235,Affx-32406604,rs12680562,8:6076319,A,G,rs12680562:0-59	45	88.2	0	59	59	rs12680562
chrX	35359214	35359275	seq_a,AX-36689235,Affx-32406604,rs12680562,8:6076319,A,G,rs12680562:7-68	43	85.3	7	68	61	rs12680562
chrX	53771315	53771373	seq_a,AX-36689235,Affx-32406604,rs12680562,8:6076319,A,G,rs12680562:9-67	40	84.5	9	67	58	rs12680562
chrX	118143944	118144017	seq_a,AX-36689235,Affx-32406604,rs12680562,8:6076319,A,G,rs12680562:0-71	46	94.3	0	71	71	rs12680562
chrX	52651660	52651694	seq_a,AX-36689235,Affx-32406604,rs12680562,8:6076319,A,G,rs12680562:0-34	32	97.1	0	34	34	rs12680562
chrX	135479172	135479224	seq_a,AX-36689235,Affx-32406604,rs12680562,8:6076319,A,G,rs12680562:7-59	32	80.8	7	59	52	rs12680562
chrX	21559332	21559375	seq_a,AX-36689235,Affx-32406604,rs12680562,8:6076319,A,G,rs12680562:7-50	31	86.1	7	50	43	rs12680562
chrX	107024793	107024826	seq_a,AX-36689235,Affx-32406604,rs12680562,8:6076319,A,G,rs12680562:0-33	31	97.0	0	33	33	rs12680562
chrX	129133534	129133567	seq_a,AX-36689235,Affx-32406604,rs12680562,8:6076319,A,G,rs12680562:0-33	31	97.0	0	33	33	rs12680562
chrX	130492830	130492863	seq_a,AX-36689235,Affx-32406604,rs12680562,8:6076319,A,G,rs12680562:0-33	31	97.0	0	33	33	rs12680562
chrX	54457644	54457676	seq_a,AX-36689235,Affx-32406604,rs12680562,8:6076319,A,G,rs12680562:0-32	30	96.9	0	32	32	rs12680562
chrX	72097235	72097267	seq_a,AX-36689235,Affx-32406604,rs12680562,8:6076319,A,G,rs12680562:0-32	30	96.9	0	32	32	rs12680562
chrX	118949080	118949112	seq_a,AX-36689235,Affx-32406604,rs12680562,8:6076319,A,G,rs12680562:0-32	30	96.9	0	32	32	rs12680562
chrY	15421204	15421275	seq_b,AX-36689235,Affx-32406604,rs12680562,8:6076319,A,G,rs12680562:0-71	51	86.0	0	71	71	rs12680562
chrY	1346231	1346295	seq_b,AX-36689235,Affx-32406604,rs12680562,8:6076319,A,G,rs12680562:7-71	46	86.0	7	71	64	rs12680562
chrY	1501467	1501527	seq_b,AX-36689235,Affx-32406604,rs12680562,8:6076319,A,G,rs12680562:11-71	44	86.7	11	71	60	rs12680562
chrY	24342693	24342725	seq_b,AX-36689235,Affx-32406604,rs12680562,8:6076319,A,G,rs12680562:0-32	30	96.9	0	32	32	rs12680562
chrY	129489	129520	seq_b,AX-36689235,Affx-32406604,rs12680562,8:6076319,A,G,rs12680562:0-31	29	96.8	0	31	31	rs12680562
chrY	1947542	1947573	seq_b,AX-36689235,Affx-32406604,rs12680562,8:6076319,A,G,rs12680562:0-31	29	96.8	0	31	31	rs12680562
chrY	1591430	1591486	seq_b,AX-36689235,Affx-32406604,rs12680562,8:6076319,A,G,rs12680562:12-66	32	97.1	12	66	54	rs12680562
chrY	28147036	28147060	seq_b,AX-36689235,Affx-32406604,rs12680562,8:6076319,A,G,rs12680562:7-31	24	100.0	7	31	24	rs12680562
chrY	24673045	24673069	seq_b,AX-36689235,Affx-32406604,rs12680562,8:6076319,A,G,rs12680562:7-31	24	100.0	7	31	24	rs12680562
chrY	15388323	15388351	seq_b,AX-36689235,Affx-32406604,rs12680562,8:6076319,A,G,rs12680562:0-28	24	92.9	0	28	28	rs12680562
chrY	7243286	7243310	seq_b,AX-36689235,Affx-32406604,rs12680562,8:6076319,A,G,rs12680562:7-31	24	100.0	7	31	24	rs12680562
chrY	7308251	7308274	seq_b,AX-36689235,Affx-32406604,rs12680562,8:6076319,A,G,rs12680562:7-30	23	100.0	7	30	23	rs12680562
chrY	14484383	14484405	seq_b,AX-36689235,Affx-32406604,rs12680562,8:6076319,A,G,rs12680562:11-33	22	100.0	11	33	22	rs12680562
chrY	1368555	1368575	seq_b,AX-36689235,Affx-32406604,rs12680562,8:6076319,A,G,rs12680562:11-31	20	100.0	11	31	20	rs12680562
chrX	49014884	49014957	seq_b,AX-36689235,Affx-32406604,rs12680562,8:6076319,A,G,rs12680562:0-71	58	91.6	0	71	71	rs12680562
chrX	118698193	118698264	seq_b,AX-36689235,Affx-32406604,rs12680562,8:6076319,A,G,rs12680562:0-71	53	87.4	0	71	71	rs12680562
chrX	100314184	100314257	seq_b,AX-36689235,Affx-32406604,rs12680562,8:6076319,A,G,rs12680562:0-71	53	89.6	0	71	71	rs12680562
chrX	141331103	141331174	seq_b,AX-36689235,Affx-32406604,rs12680562,8:6076319,A,G,rs12680562:0-71	47	83.1	0	71	71	rs12680562
chrX	1396231	1396295	seq_b,AX-36689235,Affx-32406604,rs12680562,8:6076319,A,G,rs12680562:7-71	46	86.0	7	71	64	rs12680562
chrX	2922315	2922827	seq_b,AX-36689235,Affx-32406604,rs12680562,8:6076319,A,G,rs12680562:0-67	51	89.3	0	67	67	rs12680562
chrX	1551467	1551527	seq_b,AX-36689235,Affx-32406604,rs12680562,8:6076319,A,G,rs12680562:11-71	44	86.7	11	71	60	rs12680562
chrX	55824383	55824449	seq_b,AX-36689235,Affx-32406604,rs12680562,8:6076319,A,G,rs12680562:7-71	48	90.0	7	71	64	rs12680562
chrX	74027979	74028045	seq_b,AX-36689235,Affx-32406604,rs12680562,8:6076319,A,G,rs12680562:7-71	48	90.0	7	71	64	rs12680562
chrX	48992217	48992276	seq_b,AX-36689235,Affx-32406604,rs12680562,8:6076319,A,G,rs12680562:0-59	43	86.5	0	59	59	rs12680562
chrX	124353250	124353316	seq_b,AX-36689235,Affx-32406604,rs12680562,8:6076319,A,G,rs12680562:7-71	47	89.9	7	71	64	rs12680562
chrX	5116737	5116797	seq_b,AX-36689235,Affx-32406604,rs12680562,8:6076319,A,G,rs12680562:11-71	42	85.0	11	71	60	rs12680562
chrX	40112172	40112238	seq_b,AX-36689235,Affx-32406604,rs12680562,8:6076319,A,G,rs12680562:0-64	46	89.7	0	64	64	rs12680562
chrX	19863337	19863389	seq_b,AX-36689235,Affx-32406604,rs12680562,8:6076319,A,G,rs12680562:7-59	40	88.5	7	59	52	rs12680562
chrX	48198207	48198268	seq_b,AX-36689235,Affx-32406604,rs12680562,8:6076319,A,G,rs12680562:10-69	44	90.8	10	69	59	rs12680562
chrX	52718284	52718345	seq_b,AX-36689235,Affx-32406604,rs12680562,8:6076319,A,G,rs12680562:10-69	44	90.8	10	69	59	rs12680562
chrY	1720687	1720751	seq_b,AX-36689235,Affx-32406604,rs12680562,8:6076319,A,G,rs12680562:7-71	50	89.1	7	71	64	rs12680562
chrY	2195064	2195137	seq_b,AX-36689235,Affx-32406604,rs12680562,8:6076319,A,G,rs12680562:0-71	47	85.1	0	71	71	rs12680562
chrY	2939377	2939415	seq_b,AX-36689235,Affx-32406604,rs12680562,8:6076319,A,G,rs12680562:10-48	32	92.2	10	48	38	rs12680562
chrY	24535986	24536018	seq_b,AX-36689235,Affx-32406604,rs12680562,8:6076319,A,G,rs12680562:0-32	30	96.9	0	32	32	rs12680562
chrY	18671667	18671694	seq_b,AX-36689235,Affx-32406604,rs12680562,8:6076319,A,G,rs12680562:6-33	27	100.0	6	33	27	rs12680562
chrY	1354046	1354077	seq_b,AX-36689235,Affx-32406604,rs12680562,8:6076319,A,G,rs12680562:0-31	27	93.6	0	31	31	rs12680562
chrY	25815309	25815333	seq_b,AX-36689235,Affx-32406604,rs12680562,8:6076319,A,G,rs12680562:7-31	24	100.0	7	31	24	rs12680562
chrY	24205616	24205640	seq_b,AX-36689235,Affx-32406604,rs12680562,8:6076319,A,G,rs12680562:7-31	24	100.0	7	31	24	rs12680562
chrY	14315633	14315657	seq_b,AX-36689235,Affx-32406604,rs12680562,8:6076319,A,G,rs12680562:7-31	24	100.0	7	31	24	rs12680562
chrY	3712331	3712354	seq_b,AX-36689235,Affx-32406604,rs12680562,8:6076319,A,G,rs12680562:9-32	23	100.0	9	32	23	rs12680562
chrY	5142640	5142662	seq_b,AX-36689235,Affx-32406604,rs12680562,8:6076319,A,G,rs12680562:7-29	22	100.0	7	29	22	rs12680562
chrY	7015180	7015201	seq_b,AX-36689235,Affx-32406604,rs12680562,8:6076319,A,G,rs12680562:7-28	21	100.0	7	28	21	rs12680562
chrX	70480080	70480151	seq_b,AX-36689235,Affx-32406604,rs12680562,8:6076319,A,G,rs12680562:0-71	51	86.0	0	71	71	rs12680562
chrX	82865695	82865766	seq_b,AX-36689235,Affx-32406604,rs12680562,8:6076319,A,G,rs12680562:0-71	51	86.0	0	71	71	rs12680562
chrX	1770687	1770751	seq_b,AX-36689235,Affx-32406604,rs12680562,8:6076319,A,G,rs12680562:7-71	50	89.1	7	71	64	rs12680562
chrX	123185664	123185723	seq_b,AX-36689235,Affx-32406604,rs12680562,8:6076319,A,G,rs12680562:0-59	47	89.9	0	59	59	rs12680562
chrX	19148458	19148531	seq_b,AX-36689235,Affx-32406604,rs12680562,8:6076319,A,G,rs12680562:0-71	49	86.6	0	71	71	rs12680562
chrX	35359214	35359275	seq_b,AX-36689235,Affx-32406604,rs12680562,8:6076319,A,G,rs12680562:7-68	45	86.9	7	68	61	rs12680562
chrX	53443950	53444012	seq_b,AX-36689235,Affx-32406604,rs12680562,8:6076319,A,G,rs12680562:7-67	49	94.6	7	67	60	rs12680562
chrX	91304984	91305050	seq_b,AX-36689235,Affx-32406604,rs12680562,8:6076319,A,G,rs12680562:7-71	48	90.0	7	71	64	rs12680562
chrX	2245064	2245137	seq_b,AX-36689235,Affx-32406604,rs12680562,8:6076319,A,G,rs12680562:0-71	47	85.1	0	71	71	rs12680562
chrX	53771315	53771373	seq_b,AX-36689235,Affx-32406604,rs12680562,8:6076319,A,G,rs12680562:9-67	42	86.3	9	67	58	rs12680562
chrX	49710288	49710340	seq_b,AX-36689235,Affx-32406604,rs12680562,8:6076319,A,G,rs12680562:7-59	40	88.5	7	59	52	rs12680562
chrX	130492815	130492863	seq_b,AX-36689235,Affx-32406604,rs12680562,8:6076319,A,G,rs12680562:0-48	40	91.7	0	48	48	rs12680562
chrX	132471057	132471123	seq_b,AX-36689235,Affx-32406604,rs12680562,8:6076319,A,G,rs12680562:7-71	46	91.1	7	71	64	rs12680562
chrX	118143944	118144017	seq_b,AX-36689235,Affx-32406604,rs12680562,8:6076319,A,G,rs12680562:0-71	46	94.3	0	71	71	rs12680562
chrX	20881462	20881514	seq_b,AX-36689235,Affx-32406604,rs12680562,8:6076319,A,G,rs12680562:7-59	38	86.6	7	59	52	rs12680562
chrX	149734798	149734860	seq_b,AX-36689235,Affx-32406604,rs12680562,8:6076319,A,G,rs12680562:11-71	42	87.5	11	71	60	rs12680562
chrX	4287021	4287041	seq_a,AX-36689347,Affx-32407124,rs10092481,8:60523142,A,C,rs10092481:31-51	20	100.0	31	51	20	rs10092481
chrX	69526400	69526470	seq_a,AX-36689737,Affx-32408745,rs72657805,8:60661940,A,G,rs72657805:1-71	46	82.9	1	71	70	rs72657805
chrX	46666336	46666386	seq_a,AX-36689737,Affx-32408745,rs72657805,8:60661940,A,G,rs72657805:0-50	34	84.0	0	50	50	rs72657805
chrY	6415246	6415279	seq_a,AX-36689737,Affx-32408745,rs72657805,8:60661940,A,G,rs72657805:0-33	29	94.0	0	33	33	rs72657805
chrX	44888828	44888861	seq_a,AX-36689737,Affx-32408745,rs72657805,8:60661940,A,G,rs72657805:0-33	33	100.0	0	33	33	rs72657805
chrX	88473237	88473270	seq_a,AX-36689737,Affx-32408745,rs72657805,8:60661940,A,G,rs72657805:0-33	29	94.0	0	33	33	rs72657805
chrX	153521570	153521598	seq_a,AX-36689737,Affx-32408745,rs72657805,8:60661940,A,G,rs72657805:0-27	26	100.0	0	27	27	rs72657805
chrX	153446645	153446673	seq_a,AX-36689737,Affx-32408745,rs72657805,8:60661940,A,G,rs72657805:0-27	26	100.0	0	27	27	rs72657805
chrX	107321790	107321812	seq_a,AX-36689737,Affx-32408745,rs72657805,8:60661940,A,G,rs72657805:12-34	22	100.0	12	34	22	rs72657805
chrX	69526400	69526470	seq_b,AX-36689737,Affx-32408745,rs72657805,8:60661940,A,G,rs72657805:1-71	48	84.3	1	71	70	rs72657805
chrX	46666336	46666386	seq_b,AX-36689737,Affx-32408745,rs72657805,8:60661940,A,G,rs72657805:0-50	36	86.0	0	50	50	rs72657805
chrY	6415246	6415279	seq_b,AX-36689737,Affx-32408745,rs72657805,8:60661940,A,G,rs72657805:0-33	29	94.0	0	33	33	rs72657805
chrX	44888828	44888861	seq_b,AX-36689737,Affx-32408745,rs72657805,8:60661940,A,G,rs72657805:0-33	33	100.0	0	33	33	rs72657805
chrX	88473237	88473270	seq_b,AX-36689737,Affx-32408745,rs72657805,8:60661940,A,G,rs72657805:0-33	29	94.0	0	33	33	rs72657805
chrX	153521570	153521598	seq_b,AX-36689737,Affx-32408745,rs72657805,8:60661940,A,G,rs72657805:0-27	26	100.0	0	27	27	rs72657805
chrX	153446645	153446673	seq_b,AX-36689737,Affx-32408745,rs72657805,8:60661940,A,G,rs72657805:0-27	26	100.0	0	27	27	rs72657805
chrX	107321790	107321812	seq_b,AX-36689737,Affx-32408745,rs72657805,8:60661940,A,G,rs72657805:12-34	22	100.0	12	34	22	rs72657805
chrX	51342123	51342194	seq_a,AX-36689829,Affx-32409072,rs55998345,8:60686774,T,C,rs55998345:0-71	49	84.6	0	71	71	rs55998345
chrX	4625258	4625318	seq_a,AX-36689829,Affx-32409072,rs55998345,8:60686774,T,C,rs55998345:0-60	48	90.0	0	60	60	rs55998345
chrX	55721149	55721210	seq_a,AX-36689829,Affx-32409072,rs55998345,8:60686774,T,C,rs55998345:0-61	47	88.6	0	61	61	rs55998345
chrX	42172053	42172116	seq_a,AX-36689829,Affx-32409072,rs55998345,8:60686774,T,C,rs55998345:0-63	47	87.4	0	63	63	rs55998345
chrX	113315475	113315535	seq_a,AX-36689829,Affx-32409072,rs55998345,8:60686774,T,C,rs55998345:0-60	46	88.4	0	60	60	rs55998345
chrX	87131202	87131272	seq_a,AX-36689829,Affx-32409072,rs55998345,8:60686774,T,C,rs55998345:0-71	48	84.4	0	71	71	rs55998345
chrX	25763130	25763162	seq_a,AX-36689829,Affx-32409072,rs55998345,8:60686774,T,C,rs55998345:0-32	28	93.8	0	32	32	rs55998345
chrX	86504100	86504128	seq_a,AX-36689829,Affx-32409072,rs55998345,8:60686774,T,C,rs55998345:4-32	26	96.5	4	32	28	rs55998345
chrY	19003174	19003225	seq_a,AX-36689829,Affx-32409072,rs55998345,8:60686774,T,C,rs55998345:0-51	41	90.2	0	51	51	rs55998345
chrX	42720341	42720386	seq_a,AX-36689829,Affx-32409072,rs55998345,8:60686774,T,C,rs55998345:0-45	37	91.2	0	45	45	rs55998345
chrX	56581762	56581791	seq_a,AX-36689829,Affx-32409072,rs55998345,8:60686774,T,C,rs55998345:0-29	25	93.2	0	29	29	rs55998345
chrX	51342123	51342194	seq_b,AX-36689829,Affx-32409072,rs55998345,8:60686774,T,C,rs55998345:0-71	51	86.0	0	71	71	rs55998345
chrX	55721149	55721210	seq_b,AX-36689829,Affx-32409072,rs55998345,8:60686774,T,C,rs55998345:0-61	49	90.2	0	61	61	rs55998345
chrX	87131202	87131272	seq_b,AX-36689829,Affx-32409072,rs55998345,8:60686774,T,C,rs55998345:0-71	50	86.0	0	71	71	rs55998345
chrX	4625258	4625318	seq_b,AX-36689829,Affx-32409072,rs55998345,8:60686774,T,C,rs55998345:0-60	46	88.4	0	60	60	rs55998345
chrX	42172053	42172116	seq_b,AX-36689829,Affx-32409072,rs55998345,8:60686774,T,C,rs55998345:0-63	45	85.8	0	63	63	rs55998345
chrX	113315475	113315535	seq_b,AX-36689829,Affx-32409072,rs55998345,8:60686774,T,C,rs55998345:0-60	44	86.7	0	60	60	rs55998345
chrX	25763130	25763162	seq_b,AX-36689829,Affx-32409072,rs55998345,8:60686774,T,C,rs55998345:0-32	28	93.8	0	32	32	rs55998345
chrX	86504100	86504128	seq_b,AX-36689829,Affx-32409072,rs55998345,8:60686774,T,C,rs55998345:4-32	26	96.5	4	32	28	rs55998345
chrX	42720341	42720386	seq_b,AX-36689829,Affx-32409072,rs55998345,8:60686774,T,C,rs55998345:0-45	35	88.9	0	45	45	rs55998345
chrX	56581762	56581791	seq_b,AX-36689829,Affx-32409072,rs55998345,8:60686774,T,C,rs55998345:0-29	25	93.2	0	29	29	rs55998345
chrX	55350393	55350452	seq_a,AX-36690529,Affx-32412105,rs72661483,8:60903587,T,C,rs72661483:0-59	47	89.9	0	59	59	rs72661483
chrX	29047599	29047646	seq_a,AX-36690529,Affx-32412105,rs72661483,8:60903587,T,C,rs72661483:5-52	39	91.5	5	52	47	rs72661483
chrX	133358394	133358438	seq_a,AX-36690529,Affx-32412105,rs72661483,8:60903587,T,C,rs72661483:8-52	38	93.2	8	52	44	rs72661483
chrX	53145000	53145045	seq_a,AX-36690529,Affx-32412105,rs72661483,8:60903587,T,C,rs72661483:0-45	35	88.9	0	45	45	rs72661483
chrX	123248605	123248643	seq_a,AX-36690529,Affx-32412105,rs72661483,8:60903587,T,C,rs72661483:8-46	34	94.8	8	46	38	rs72661483
chrX	100829539	100829566	seq_a,AX-36690529,Affx-32412105,rs72661483,8:60903587,T,C,rs72661483:9-36	23	92.6	9	36	27	rs72661483
chrX	51881675	51881727	seq_a,AX-36690529,Affx-32412105,rs72661483,8:60903587,T,C,rs72661483:0-52	46	94.3	0	52	52	rs72661483
chrX	102582999	102583044	seq_a,AX-36690529,Affx-32412105,rs72661483,8:60903587,T,C,rs72661483:1-46	37	91.2	1	46	45	rs72661483
chrX	55350393	55350452	seq_b,AX-36690529,Affx-32412105,rs72661483,8:60903587,T,C,rs72661483:0-59	45	88.2	0	59	59	rs72661483
chrX	144372208	144372249	seq_b,AX-36690529,Affx-32412105,rs72661483,8:60903587,T,C,rs72661483:20-61	33	90.3	20	61	41	rs72661483
chrX	123248605	123248643	seq_b,AX-36690529,Affx-32412105,rs72661483,8:60903587,T,C,rs72661483:8-46	32	92.2	8	46	38	rs72661483
chrX	29047599	29047646	seq_b,AX-36690529,Affx-32412105,rs72661483,8:60903587,T,C,rs72661483:5-52	36	95.2	5	52	47	rs72661483
chrX	125583284	125583317	seq_b,AX-36690529,Affx-32412105,rs72661483,8:60903587,T,C,rs72661483:28-61	27	91.0	28	61	33	rs72661483
chrX	100829539	100829565	seq_b,AX-36690529,Affx-32412105,rs72661483,8:60903587,T,C,rs72661483:9-35	22	92.4	9	35	26	rs72661483
chrX	51881675	51881727	seq_b,AX-36690529,Affx-32412105,rs72661483,8:60903587,T,C,rs72661483:0-52	44	92.4	0	52	52	rs72661483
chrX	142956065	142956094	seq_b,AX-36690529,Affx-32412105,rs72661483,8:60903587,T,C,rs72661483:22-51	27	96.6	22	51	29	rs72661483
chrX	7159306	7159327	seq_a,AX-36690683,Affx-32412881,rs72663226,8:60961769,T,C,rs72663226:32-53	21	100.0	32	53	21	rs72663226
chrX	123399463	123399490	seq_b,AX-36690683,Affx-32412881,rs72663226,8:60961769,T,C,rs72663226:9-40	24	74.1	9	40	31	rs72663226
chrX	106570913	106570935	seq_a,AX-36690813,Affx-32413512,rs56275353,8:61015835,A,G,rs56275353:24-46	22	100.0	24	46	22	rs56275353
chrX	106253606	106253628	seq_a,AX-36690813,Affx-32413512,rs56275353,8:61015835,A,G,rs56275353:24-46	22	100.0	24	46	22	rs56275353
chrX	36730521	36730572	seq_a,AX-36691089,Affx-32414676,rs13273362,8:6139985,T,C,rs13273362:20-71	37	86.3	20	71	51	rs13273362
chrX	75630051	75630102	seq_a,AX-36691089,Affx-32414676,rs13273362,8:6139985,T,C,rs13273362:19-70	37	86.3	19	70	51	rs13273362
chrX	122653990	122654012	seq_a,AX-36691089,Affx-32414676,rs13273362,8:6139985,T,C,rs13273362:19-41	20	95.5	19	41	22	rs13273362
chrX	80548445	80548467	seq_a,AX-36691089,Affx-32414676,rs13273362,8:6139985,T,C,rs13273362:19-41	20	95.5	19	41	22	rs13273362
chrX	47126432	47126482	seq_a,AX-36691089,Affx-32414676,rs13273362,8:6139985,T,C,rs13273362:21-71	32	82.0	21	71	50	rs13273362
chrX	36730521	36730572	seq_b,AX-36691089,Affx-32414676,rs13273362,8:6139985,T,C,rs13273362:20-71	37	86.3	20	71	51	rs13273362
chrX	75630051	75630102	seq_b,AX-36691089,Affx-32414676,rs13273362,8:6139985,T,C,rs13273362:19-70	37	86.3	19	70	51	rs13273362
chrX	82676504	82676726	seq_b,AX-36691089,Affx-32414676,rs13273362,8:6139985,T,C,rs13273362:0-51	36	95.0	0	51	51	rs13273362
chrX	118538810	118539157	seq_b,AX-36691089,Affx-32414676,rs13273362,8:6139985,T,C,rs13273362:19-45	25	100.0	19	45	26	rs13273362
chrX	122653990	122654012	seq_b,AX-36691089,Affx-32414676,rs13273362,8:6139985,T,C,rs13273362:19-41	20	95.5	19	41	22	rs13273362
chrX	80548445	80548467	seq_b,AX-36691089,Affx-32414676,rs13273362,8:6139985,T,C,rs13273362:19-41	20	95.5	19	41	22	rs13273362
chrX	47126432	47126482	seq_b,AX-36691089,Affx-32414676,rs13273362,8:6139985,T,C,rs13273362:21-71	32	82.0	21	71	50	rs13273362
chrX	80897965	80898014	seq_b,AX-36691235,Affx-32415143,rs4991383,8:6143107,A,G,rs4991383:33-63	27	96.6	33	63	30	rs4991383
chrX	82771324	82771344	seq_a,AX-36691255,Affx-32415206,rs71523399,8:61147473,C,G,rs71523399:24-44	20	100.0	24	44	20	rs71523399
chrX	110604554	110604576	seq_a,AX-36691277,Affx-32415294,rs62504060,8:6144324,C,G,rs62504060:11-33	20	95.5	11	33	22	rs62504060
chrX	110604554	110604576	seq_b,AX-36691277,Affx-32415294,rs62504060,8:6144324,C,G,rs62504060:11-33	20	95.5	11	33	22	rs62504060
chrY	6815233	6815282	seq_a,AX-36691583,Affx-32416217,rs1480338,8:61213274,T,C,rs1480338:21-71	37	85.2	21	71	50	rs1480338
chrX	102043946	102043977	seq_a,AX-36691583,Affx-32416217,rs1480338,8:61213274,T,C,rs1480338:40-71	31	100.0	40	71	31	rs1480338
chrX	154041450	154041481	seq_a,AX-36691583,Affx-32416217,rs1480338,8:61213274,T,C,rs1480338:40-71	29	96.8	40	71	31	rs1480338
chrX	145941481	145941512	seq_a,AX-36691583,Affx-32416217,rs1480338,8:61213274,T,C,rs1480338:40-71	29	96.8	40	71	31	rs1480338
chrX	92820329	92820360	seq_a,AX-36691583,Affx-32416217,rs1480338,8:61213274,T,C,rs1480338:40-71	29	96.8	40	71	31	rs1480338
chrX	87345767	87345798	seq_a,AX-36691583,Affx-32416217,rs1480338,8:61213274,T,C,rs1480338:40-71	29	96.8	40	71	31	rs1480338
chrX	93825095	93825126	seq_a,AX-36691583,Affx-32416217,rs1480338,8:61213274,T,C,rs1480338:40-71	27	93.6	40	71	31	rs1480338
chrX	81919181	81919212	seq_a,AX-36691583,Affx-32416217,rs1480338,8:61213274,T,C,rs1480338:40-71	27	93.6	40	71	31	rs1480338
chrX	35363221	35363244	seq_a,AX-36691583,Affx-32416217,rs1480338,8:61213274,T,C,rs1480338:40-63	23	100.0	40	63	23	rs1480338
chrY	14799618	14799649	seq_a,AX-36691583,Affx-32416217,rs1480338,8:61213274,T,C,rs1480338:40-71	29	96.8	40	71	31	rs1480338
chrY	3975537	3975568	seq_a,AX-36691583,Affx-32416217,rs1480338,8:61213274,T,C,rs1480338:40-71	27	93.6	40	71	31	rs1480338
chrY	4392174	4392203	seq_a,AX-36691583,Affx-32416217,rs1480338,8:61213274,T,C,rs1480338:39-69	26	86.3	39	69	30	rs1480338
chrX	87725246	87725317	seq_a,AX-36691583,Affx-32416217,rs1480338,8:61213274,T,C,rs1480338:0-71	57	90.2	0	71	71	rs1480338
chrX	93745007	93745038	seq_a,AX-36691583,Affx-32416217,rs1480338,8:61213274,T,C,rs1480338:40-71	29	96.8	40	71	31	rs1480338
chrX	71922464	71922495	seq_a,AX-36691583,Affx-32416217,rs1480338,8:61213274,T,C,rs1480338:40-71	29	96.8	40	71	31	rs1480338
chrX	23265354	23265385	seq_a,AX-36691583,Affx-32416217,rs1480338,8:61213274,T,C,rs1480338:40-71	29	96.8	40	71	31	rs1480338
chrX	21018548	21018579	seq_a,AX-36691583,Affx-32416217,rs1480338,8:61213274,T,C,rs1480338:40-71	27	93.6	40	71	31	rs1480338
chrX	16600956	16600987	seq_a,AX-36691583,Affx-32416217,rs1480338,8:61213274,T,C,rs1480338:40-71	27	93.6	40	71	31	rs1480338
chrX	79843394	79843414	seq_a,AX-36691583,Affx-32416217,rs1480338,8:61213274,T,C,rs1480338:40-60	20	100.0	40	60	20	rs1480338
chrY	6815251	6815282	seq_b,AX-36691583,Affx-32416217,rs1480338,8:61213274,T,C,rs1480338:40-71	27	93.6	40	71	31	rs1480338
chrX	102043895	102043977	seq_b,AX-36691583,Affx-32416217,rs1480338,8:61213274,T,C,rs1480338:0-71	59	92.8	0	71	71	rs1480338
chrX	145941431	145941512	seq_b,AX-36691583,Affx-32416217,rs1480338,8:61213274,T,C,rs1480338:0-71	54	88.6	0	71	71	rs1480338
chrX	35363200	35363244	seq_b,AX-36691583,Affx-32416217,rs1480338,8:61213274,T,C,rs1480338:19-63	38	93.2	19	63	44	rs1480338
chrX	154041419	154041481	seq_b,AX-36691583,Affx-32416217,rs1480338,8:61213274,T,C,rs1480338:19-71	41	90.2	19	71	52	rs1480338
chrX	87345747	87345798	seq_b,AX-36691583,Affx-32416217,rs1480338,8:61213274,T,C,rs1480338:30-71	36	95.0	30	71	41	rs1480338
chrX	92820309	92820360	seq_b,AX-36691583,Affx-32416217,rs1480338,8:61213274,T,C,rs1480338:30-71	35	94.9	30	71	41	rs1480338
chrX	93825076	93825126	seq_b,AX-36691583,Affx-32416217,rs1480338,8:61213274,T,C,rs1480338:31-71	33	92.4	31	71	40	rs1480338
chrX	81919181	81919212	seq_b,AX-36691583,Affx-32416217,rs1480338,8:61213274,T,C,rs1480338:40-71	27	93.6	40	71	31	rs1480338
chrY	14799618	14799659	seq_b,AX-36691583,Affx-32416217,rs1480338,8:61213274,T,C,rs1480338:30-71	35	92.7	30	71	41	rs1480338
chrY	4392174	4392223	seq_b,AX-36691583,Affx-32416217,rs1480338,8:61213274,T,C,rs1480338:30-69	34	94.8	30	69	39	rs1480338
chrY	3975537	3975568	seq_b,AX-36691583,Affx-32416217,rs1480338,8:61213274,T,C,rs1480338:40-71	27	93.6	40	71	31	rs1480338
chrX	87725246	87725317	seq_b,AX-36691583,Affx-32416217,rs1480338,8:61213274,T,C,rs1480338:0-71	59	91.6	0	71	71	rs1480338
chrX	16600956	16601037	seq_b,AX-36691583,Affx-32416217,rs1480338,8:61213274,T,C,rs1480338:0-71	58	91.6	0	71	71	rs1480338
chrX	23265354	23265422	seq_b,AX-36691583,Affx-32416217,rs1480338,8:61213274,T,C,rs1480338:13-71	43	87.8	13	71	58	rs1480338
chrX	71922464	71922505	seq_b,AX-36691583,Affx-32416217,rs1480338,8:61213274,T,C,rs1480338:30-71	37	95.2	30	71	41	rs1480338
chrX	21018548	21018589	seq_b,AX-36691583,Affx-32416217,rs1480338,8:61213274,T,C,rs1480338:30-71	35	92.7	30	71	41	rs1480338
chrX	93745007	93745038	seq_b,AX-36691583,Affx-32416217,rs1480338,8:61213274,T,C,rs1480338:40-71	29	96.8	40	71	31	rs1480338
chrX	79843394	79843423	seq_b,AX-36691583,Affx-32416217,rs1480338,8:61213274,T,C,rs1480338:31-60	25	93.2	31	60	29	rs1480338
chrX	152929606	152929652	seq_a,AX-36691805,Affx-32417073,rs67179986,8:61280526,A,G,rs67179986:23-66	31	97.0	23	66	43	rs67179986
chrX	125158655	125158695	seq_a,AX-36691805,Affx-32417073,rs67179986,8:61280526,A,G,rs67179986:23-60	26	96.5	23	60	37	rs67179986
chrY	59086650	59086671	seq_b,AX-36691805,Affx-32417073,rs67179986,8:61280526,A,G,rs67179986:23-44	21	100.0	23	44	21	rs67179986
chrX	125158655	125158695	seq_b,AX-36691805,Affx-32417073,rs67179986,8:61280526,A,G,rs67179986:23-60	29	96.8	23	60	37	rs67179986
chrX	154983644	154983665	seq_b,AX-36691805,Affx-32417073,rs67179986,8:61280526,A,G,rs67179986:23-44	21	100.0	23	44	21	rs67179986
chrY	13274720	13274755	seq_a,AX-36692053,Affx-32417898,rs62504113,8:6163639,T,C,rs62504113:36-71	27	96.6	36	71	35	rs62504113
chrX	69912544	69912568	seq_a,AX-36692053,Affx-32417898,rs62504113,8:6163639,T,C,rs62504113:22-46	22	95.9	22	46	24	rs62504113
chrX	119804295	119804345	seq_a,AX-36692053,Affx-32417898,rs62504113,8:6163639,T,C,rs62504113:21-71	38	88.0	21	71	50	rs62504113
chrY	13274716	13274755	seq_b,AX-36692053,Affx-32417898,rs62504113,8:6163639,T,C,rs62504113:32-71	31	97.0	32	71	39	rs62504113
chrX	5292940	5292977	seq_b,AX-36692053,Affx-32417898,rs62504113,8:6163639,T,C,rs62504113:27-64	31	91.9	27	64	37	rs62504113
chrX	69525432	69525470	seq_b,AX-36692053,Affx-32417898,rs62504113,8:6163639,T,C,rs62504113:32-70	30	89.5	32	70	38	rs62504113
chrX	41949098	41949140	seq_b,AX-36692053,Affx-32417898,rs62504113,8:6163639,T,C,rs62504113:27-69	30	85.8	27	69	42	rs62504113
chrX	149888977	149888999	seq_b,AX-36692053,Affx-32417898,rs62504113,8:6163639,T,C,rs62504113:23-45	22	100.0	23	45	22	rs62504113
chrX	45953299	45953349	seq_b,AX-36692053,Affx-32417898,rs62504113,8:6163639,T,C,rs62504113:21-71	30	80.0	21	71	50	rs62504113
chrX	43612111	43612131	seq_a,AX-36692291,Affx-32418908,rs55761966,8:61430635,T,G,rs55761966:44-64	20	100.0	44	64	20	rs55761966
chrX	43612111	43612131	seq_b,AX-36692291,Affx-32418908,rs55761966,8:61430635,T,G,rs55761966:44-64	20	100.0	44	64	20	rs55761966
chrX	121029460	121029482	seq_a,AX-36692391,Affx-32419347,rs73194403,8:6174898,C,G,rs73194403:20-42	22	100.0	20	42	22	rs73194403
chrX	65699663	65699683	seq_a,AX-36692391,Affx-32419347,rs73194403,8:6174898,C,G,rs73194403:19-39	20	100.0	19	39	20	rs73194403
chrX	103832143	103832171	seq_b,AX-36693207,Affx-32422923,rs4738829,8:61727909,A,G,rs4738829:12-37	24	100.0	12	37	25	rs4738829
chrX	95657063	95657084	seq_a,AX-36693243,Affx-32423133,rs76518681,8:61750531,A,G,rs76518681:0-21	21	100.0	0	21	21	rs76518681
chrX	95657063	95657084	seq_b,AX-36693243,Affx-32423133,rs76518681,8:61750531,A,G,rs76518681:0-21	21	100.0	0	21	21	rs76518681
chrX	105965130	105965159	seq_a,AX-36693417,Affx-32424004,rs4552944,8:61819229,T,C,rs4552944:38-67	25	93.2	38	67	29	rs4552944
chrX	19081657	19081681	seq_a,AX-36693417,Affx-32424004,rs4552944,8:61819229,T,C,rs4552944:38-62	24	100.0	38	62	24	rs4552944
chrX	68158994	68159019	seq_a,AX-36693417,Affx-32424004,rs4552944,8:61819229,T,C,rs4552944:42-67	23	96.0	42	67	25	rs4552944
chrX	143862464	143862488	seq_a,AX-36693417,Affx-32424004,rs4552944,8:61819229,T,C,rs4552944:37-61	22	95.9	37	61	24	rs4552944
chrX	109580447	109580471	seq_a,AX-36693417,Affx-32424004,rs4552944,8:61819229,T,C,rs4552944:37-61	22	95.9	37	61	24	rs4552944
chrX	42523480	42523502	seq_a,AX-36693417,Affx-32424004,rs4552944,8:61819229,T,C,rs4552944:36-58	22	100.0	36	58	22	rs4552944
chrX	130305332	130305352	seq_a,AX-36693417,Affx-32424004,rs4552944,8:61819229,T,C,rs4552944:38-58	20	100.0	38	58	20	rs4552944
chrX	68778388	68778408	seq_a,AX-36693417,Affx-32424004,rs4552944,8:61819229,T,C,rs4552944:41-61	20	100.0	41	61	20	rs4552944
chrX	68452961	68452981	seq_a,AX-36693417,Affx-32424004,rs4552944,8:61819229,T,C,rs4552944:43-63	20	100.0	43	63	20	rs4552944
chrX	38183824	38183844	seq_a,AX-36693417,Affx-32424004,rs4552944,8:61819229,T,C,rs4552944:38-58	20	100.0	38	58	20	rs4552944
chrX	115287258	115287288	seq_a,AX-36693417,Affx-32424004,rs4552944,8:61819229,T,C,rs4552944:37-67	28	96.7	37	67	30	rs4552944
chrX	64720833	64720862	seq_a,AX-36693417,Affx-32424004,rs4552944,8:61819229,T,C,rs4552944:36-65	27	96.6	36	65	29	rs4552944
chrX	118554000	118554033	seq_a,AX-36693417,Affx-32424004,rs4552944,8:61819229,T,C,rs4552944:28-64	30	84.4	28	64	36	rs4552944
chrX	138554808	138554837	seq_a,AX-36693417,Affx-32424004,rs4552944,8:61819229,T,C,rs4552944:30-61	28	86.3	30	61	31	rs4552944
chrX	106660568	106660597	seq_a,AX-36693417,Affx-32424004,rs4552944,8:61819229,T,C,rs4552944:38-67	25	93.2	38	67	29	rs4552944
chrX	50525479	50525504	seq_a,AX-36693417,Affx-32424004,rs4552944,8:61819229,T,C,rs4552944:37-62	23	96.0	37	62	25	rs4552944
chrX	25339415	25339439	seq_a,AX-36693417,Affx-32424004,rs4552944,8:61819229,T,C,rs4552944:38-62	22	95.9	38	62	24	rs4552944
chrX	109663131	109663157	seq_a,AX-36693417,Affx-32424004,rs4552944,8:61819229,T,C,rs4552944:43-71	23	84.0	43	71	28	rs4552944
chrX	9737987	9738008	seq_a,AX-36693417,Affx-32424004,rs4552944,8:61819229,T,C,rs4552944:46-67	21	100.0	46	67	21	rs4552944
chrX	93274394	93274416	seq_a,AX-36693417,Affx-32424004,rs4552944,8:61819229,T,C,rs4552944:45-67	20	95.5	45	67	22	rs4552944
chrX	105965130	105965159	seq_b,AX-36693417,Affx-32424004,rs4552944,8:61819229,T,C,rs4552944:38-67	25	93.2	38	67	29	rs4552944
chrX	19081657	19081681	seq_b,AX-36693417,Affx-32424004,rs4552944,8:61819229,T,C,rs4552944:38-62	24	100.0	38	62	24	rs4552944
chrX	68158994	68159019	seq_b,AX-36693417,Affx-32424004,rs4552944,8:61819229,T,C,rs4552944:42-67	23	96.0	42	67	25	rs4552944
chrX	42523479	42523502	seq_b,AX-36693417,Affx-32424004,rs4552944,8:61819229,T,C,rs4552944:35-58	23	100.0	35	58	23	rs4552944
chrX	143862464	143862488	seq_b,AX-36693417,Affx-32424004,rs4552944,8:61819229,T,C,rs4552944:37-61	22	95.9	37	61	24	rs4552944
chrX	109580447	109580471	seq_b,AX-36693417,Affx-32424004,rs4552944,8:61819229,T,C,rs4552944:37-61	22	95.9	37	61	24	rs4552944
chrX	130305332	130305352	seq_b,AX-36693417,Affx-32424004,rs4552944,8:61819229,T,C,rs4552944:38-58	20	100.0	38	58	20	rs4552944
chrX	68778388	68778408	seq_b,AX-36693417,Affx-32424004,rs4552944,8:61819229,T,C,rs4552944:41-61	20	100.0	41	61	20	rs4552944
chrX	68452961	68452981	seq_b,AX-36693417,Affx-32424004,rs4552944,8:61819229,T,C,rs4552944:43-63	20	100.0	43	63	20	rs4552944
chrX	38183824	38183844	seq_b,AX-36693417,Affx-32424004,rs4552944,8:61819229,T,C,rs4552944:38-58	20	100.0	38	58	20	rs4552944
chrX	17903420	17903440	seq_b,AX-36693417,Affx-32424004,rs4552944,8:61819229,T,C,rs4552944:35-55	20	100.0	35	55	20	rs4552944
chrX	64720833	64720863	seq_b,AX-36693417,Affx-32424004,rs4552944,8:61819229,T,C,rs4552944:35-65	28	96.7	35	65	30	rs4552944
chrX	115287258	115287288	seq_b,AX-36693417,Affx-32424004,rs4552944,8:61819229,T,C,rs4552944:37-67	28	96.7	37	67	30	rs4552944
chrX	118554000	118554033	seq_b,AX-36693417,Affx-32424004,rs4552944,8:61819229,T,C,rs4552944:28-64	30	84.4	28	64	36	rs4552944
chrX	138554808	138554837	seq_b,AX-36693417,Affx-32424004,rs4552944,8:61819229,T,C,rs4552944:30-61	28	86.3	30	61	31	rs4552944
chrX	106660568	106660597	seq_b,AX-36693417,Affx-32424004,rs4552944,8:61819229,T,C,rs4552944:38-67	25	93.2	38	67	29	rs4552944
chrX	50525479	50525504	seq_b,AX-36693417,Affx-32424004,rs4552944,8:61819229,T,C,rs4552944:37-62	23	96.0	37	62	25	rs4552944
chrX	25339415	25339439	seq_b,AX-36693417,Affx-32424004,rs4552944,8:61819229,T,C,rs4552944:38-62	22	95.9	38	62	24	rs4552944
chrX	109663131	109663157	seq_b,AX-36693417,Affx-32424004,rs4552944,8:61819229,T,C,rs4552944:43-71	23	84.0	43	71	28	rs4552944
chrX	9737987	9738008	seq_b,AX-36693417,Affx-32424004,rs4552944,8:61819229,T,C,rs4552944:46-67	21	100.0	46	67	21	rs4552944
chrX	93274394	93274416	seq_b,AX-36693417,Affx-32424004,rs4552944,8:61819229,T,C,rs4552944:45-67	20	95.5	45	67	22	rs4552944
chrX	30564890	30564934	seq_a,AX-36693685,Affx-32425006,rs62525917,8:61884672,T,C,rs62525917:27-71	34	88.7	27	71	44	rs62525917
chrY	7320952	7320994	seq_a,AX-36693685,Affx-32425006,rs62525917,8:61884672,T,C,rs62525917:27-71	31	83.8	27	71	44	rs62525917
chrX	129525802	129525841	seq_a,AX-36693685,Affx-32425006,rs62525917,8:61884672,T,C,rs62525917:26-71	36	79.5	26	71	45	rs62525917
chrX	135577242	135577266	seq_a,AX-36693685,Affx-32425006,rs62525917,8:61884672,T,C,rs62525917:34-57	22	100.0	34	57	23	rs62525917
chrX	132272620	132272640	seq_b,AX-36693685,Affx-32425006,rs62525917,8:61884672,T,C,rs62525917:27-47	20	100.0	27	47	20	rs62525917
chrX	130418818	130418869	seq_a,AX-36693841,Affx-32425650,rs78441130,8:61943238,T,C,rs78441130:24-71	36	89.2	24	71	47	rs78441130
chrX	112206608	112206636	seq_a,AX-36693841,Affx-32425650,rs78441130,8:61943238,T,C,rs78441130:43-71	22	89.3	43	71	28	rs78441130
chrX	12314018	12314046	seq_a,AX-36693841,Affx-32425650,rs78441130,8:61943238,T,C,rs78441130:43-71	22	89.3	43	71	28	rs78441130
chrX	17650650	17650678	seq_b,AX-36693841,Affx-32425650,rs78441130,8:61943238,T,C,rs78441130:43-71	24	92.9	43	71	28	rs78441130
chrX	18692390	18692412	seq_b,AX-36693841,Affx-32425650,rs78441130,8:61943238,T,C,rs78441130:31-53	22	100.0	31	53	22	rs78441130
chrX	130418818	130418856	seq_b,AX-36693841,Affx-32425650,rs78441130,8:61943238,T,C,rs78441130:33-71	32	92.2	33	71	38	rs78441130
chrX	12314018	12314056	seq_b,AX-36693841,Affx-32425650,rs78441130,8:61943238,T,C,rs78441130:33-71	28	86.9	33	71	38	rs78441130
chrX	106234619	106234651	seq_b,AX-36693841,Affx-32425650,rs78441130,8:61943238,T,C,rs78441130:23-55	26	90.7	23	55	32	rs78441130
chrX	105649062	105649087	seq_b,AX-36693841,Affx-32425650,rs78441130,8:61943238,T,C,rs78441130:23-48	23	96.0	23	48	25	rs78441130
chrX	136788888	136788917	seq_b,AX-36693841,Affx-32425650,rs78441130,8:61943238,T,C,rs78441130:23-52	23	89.7	23	52	29	rs78441130
chrX	139175045	139175076	seq_b,AX-36693841,Affx-32425650,rs78441130,8:61943238,T,C,rs78441130:24-55	23	87.1	24	55	31	rs78441130
chrX	112206608	112206636	seq_b,AX-36693841,Affx-32425650,rs78441130,8:61943238,T,C,rs78441130:43-71	22	89.3	43	71	28	rs78441130
chrX	65997123	65997195	seq_a,AX-36694077,Affx-32426572,rs73685716,8:62003672,T,C,rs73685716:0-71	30	71.9	0	71	71	rs73685716
chrX	26662649	26662683	seq_a,AX-36694077,Affx-32426572,rs73685716,8:62003672,T,C,rs73685716:37-71	24	85.3	37	71	34	rs73685716
chrX	65997123	65997195	seq_b,AX-36694077,Affx-32426572,rs73685716,8:62003672,T,C,rs73685716:0-71	28	70.5	0	71	71	rs73685716
chrX	26662649	26662683	seq_b,AX-36694077,Affx-32426572,rs73685716,8:62003672,T,C,rs73685716:37-71	24	85.3	37	71	34	rs73685716
chrY	24147269	24147529	seq_a,AX-36694359,Affx-32427802,rs7011296,8:6237210,A,C,rs7011296:24-51	26	100.0	24	51	27	rs7011296
chrY	17313482	17313507	seq_a,AX-36694839,Affx-32429822,rs2931298,8:62220431,A,G,rs2931298:21-46	23	96.0	21	46	25	rs2931298
chrX	97451592	97451656	seq_a,AX-36694839,Affx-32429822,rs2931298,8:62220431,A,G,rs2931298:0-64	42	82.9	0	64	64	rs2931298
chrX	7140945	7141001	seq_a,AX-36694839,Affx-32429822,rs2931298,8:62220431,A,G,rs2931298:5-60	36	83.7	5	60	55	rs2931298
chrX	75903727	75903773	seq_a,AX-36694839,Affx-32429822,rs2931298,8:62220431,A,G,rs2931298:25-71	34	87.0	25	71	46	rs2931298
chrX	5055892	5055942	seq_a,AX-36694839,Affx-32429822,rs2931298,8:62220431,A,G,rs2931298:21-71	32	82.0	21	71	50	rs2931298
chrX	80701010	80701045	seq_a,AX-36694839,Affx-32429822,rs2931298,8:62220431,A,G,rs2931298:7-42	31	94.3	7	42	35	rs2931298
chrX	77004598	77004629	seq_a,AX-36694839,Affx-32429822,rs2931298,8:62220431,A,G,rs2931298:11-42	29	96.8	11	42	31	rs2931298
chrX	86279376	86279409	seq_a,AX-36694839,Affx-32429822,rs2931298,8:62220431,A,G,rs2931298:8-42	28	84.9	8	42	34	rs2931298
chrX	33015675	33015698	seq_a,AX-36694839,Affx-32429822,rs2931298,8:62220431,A,G,rs2931298:21-44	23	100.0	21	44	23	rs2931298
chrX	151400905	151400927	seq_a,AX-36694839,Affx-32429822,rs2931298,8:62220431,A,G,rs2931298:23-45	22	100.0	23	45	22	rs2931298
chrX	80317605	80317641	seq_a,AX-36694839,Affx-32429822,rs2931298,8:62220431,A,G,rs2931298:24-54	26	96.5	24	54	30	rs2931298
chrX	93429979	93430040	seq_a,AX-36694839,Affx-32429822,rs2931298,8:62220431,A,G,rs2931298:0-61	47	88.6	0	61	61	rs2931298
chrX	39432760	39432810	seq_a,AX-36694839,Affx-32429822,rs2931298,8:62220431,A,G,rs2931298:21-71	44	94.0	21	71	50	rs2931298
chrX	27166331	27166395	seq_a,AX-36694839,Affx-32429822,rs2931298,8:62220431,A,G,rs2931298:0-65	45	84.8	0	65	65	rs2931298
chrX	6860045	6860095	seq_a,AX-36694839,Affx-32429822,rs2931298,8:62220431,A,G,rs2931298:13-63	38	88.0	13	63	50	rs2931298
chrX	143938521	143938570	seq_a,AX-36694839,Affx-32429822,rs2931298,8:62220431,A,G,rs2931298:11-60	37	87.8	11	60	49	rs2931298
chrX	85963579	85963648	seq_a,AX-36694839,Affx-32429822,rs2931298,8:62220431,A,G,rs2931298:0-71	42	80.0	0	71	71	rs2931298
chrX	3067344	3067385	seq_a,AX-36694839,Affx-32429822,rs2931298,8:62220431,A,G,rs2931298:20-61	31	87.9	20	61	41	rs2931298
chrX	30417200	30417242	seq_a,AX-36694839,Affx-32429822,rs2931298,8:62220431,A,G,rs2931298:7-49	30	85.8	7	49	42	rs2931298
chrX	14085303	14085352	seq_a,AX-36694839,Affx-32429822,rs2931298,8:62220431,A,G,rs2931298:21-71	35	89.8	21	71	50	rs2931298
chrX	83236656	83236685	seq_a,AX-36694839,Affx-32429822,rs2931298,8:62220431,A,G,rs2931298:20-49	29	100.0	20	49	29	rs2931298
chrX	127408485	127408554	seq_a,AX-36694839,Affx-32429822,rs2931298,8:62220431,A,G,rs2931298:7-71	39	93.4	7	71	64	rs2931298
chrX	54729407	54729447	seq_a,AX-36694839,Affx-32429822,rs2931298,8:62220431,A,G,rs2931298:20-54	30	96.9	20	54	34	rs2931298
chrX	120458763	120458797	seq_a,AX-36694839,Affx-32429822,rs2931298,8:62220431,A,G,rs2931298:9-45	30	82.4	9	45	36	rs2931298
chrX	126113816	126113847	seq_a,AX-36694839,Affx-32429822,rs2931298,8:62220431,A,G,rs2931298:7-42	28	80.0	7	42	35	rs2931298
chrX	40843770	40843793	seq_a,AX-36694839,Affx-32429822,rs2931298,8:62220431,A,G,rs2931298:21-44	23	100.0	21	44	23	rs2931298
chrX	115176697	115176721	seq_a,AX-36694839,Affx-32429822,rs2931298,8:62220431,A,G,rs2931298:21-45	22	95.9	21	45	24	rs2931298
chrX	3863945	3864004	seq_b,AX-36694839,Affx-32429822,rs2931298,8:62220431,A,G,rs2931298:0-59	46	89.7	0	59	59	rs2931298
chrX	5055892	5055942	seq_b,AX-36694839,Affx-32429822,rs2931298,8:62220431,A,G,rs2931298:21-71	34	84.0	21	71	50	rs2931298
chrX	7155873	7155918	seq_b,AX-36694839,Affx-32429822,rs2931298,8:62220431,A,G,rs2931298:0-45	33	86.7	0	45	45	rs2931298
chrX	69571170	69571216	seq_b,AX-36694839,Affx-32429822,rs2931298,8:62220431,A,G,rs2931298:21-71	37	83.0	21	71	50	rs2931298
chrX	86279376	86279409	seq_b,AX-36694839,Affx-32429822,rs2931298,8:62220431,A,G,rs2931298:8-42	30	87.9	8	42	34	rs2931298
chrX	77004598	77004629	seq_b,AX-36694839,Affx-32429822,rs2931298,8:62220431,A,G,rs2931298:11-42	27	93.6	11	42	31	rs2931298
chrX	81439080	81439113	seq_b,AX-36694839,Affx-32429822,rs2931298,8:62220431,A,G,rs2931298:28-61	21	81.9	28	61	33	rs2931298
chrX	130161347	130161388	seq_b,AX-36694839,Affx-32429822,rs2931298,8:62220431,A,G,rs2931298:0-41	35	92.7	0	41	41	rs2931298
chrX	14834106	14834141	seq_b,AX-36694839,Affx-32429822,rs2931298,8:62220431,A,G,rs2931298:7-42	29	91.5	7	42	35	rs2931298
chrX	124731019	124731043	seq_b,AX-36694839,Affx-32429822,rs2931298,8:62220431,A,G,rs2931298:21-45	24	100.0	21	45	24	rs2931298
chrX	116246656	116246681	seq_b,AX-36694839,Affx-32429822,rs2931298,8:62220431,A,G,rs2931298:20-45	23	96.0	20	45	25	rs2931298
chrY	3240676	3240736	seq_a,AX-36694947,Affx-32430184,rs117067013,8:62246295,A,G,rs117067013:11-71	46	88.4	11	71	60	rs117067013
chrY	4534300	4534370	seq_a,AX-36694947,Affx-32430184,rs117067013,8:62246295,A,G,rs117067013:1-71	46	82.9	1	71	70	rs117067013
chrY	26453396	26453533	seq_a,AX-36694947,Affx-32430184,rs117067013,8:62246295,A,G,rs117067013:0-33	30	97.0	0	33	33	rs117067013
chrY	28677208	28677241	seq_a,AX-36694947,Affx-32430184,rs117067013,8:62246295,A,G,rs117067013:35-71	28	78.8	35	71	36	rs117067013
chrY	21532536	21532578	seq_a,AX-36694947,Affx-32430184,rs117067013,8:62246295,A,G,rs117067013:1-33	27	96.6	1	33	32	rs117067013
chrX	97868277	97868347	seq_a,AX-36694947,Affx-32430184,rs117067013,8:62246295,A,G,rs117067013:1-71	54	88.6	1	71	70	rs117067013
chrX	40844079	40844143	seq_a,AX-36694947,Affx-32430184,rs117067013,8:62246295,A,G,rs117067013:7-71	52	90.7	7	71	64	rs117067013
chrX	15702133	15702502	seq_a,AX-36694947,Affx-32430184,rs117067013,8:62246295,A,G,rs117067013:0-68	55	91.2	0	68	68	rs117067013
chrX	51726011	51726076	seq_a,AX-36694947,Affx-32430184,rs117067013,8:62246295,A,G,rs117067013:6-71	54	92.2	6	71	65	rs117067013
chrX	132730030	132730095	seq_a,AX-36694947,Affx-32430184,rs117067013,8:62246295,A,G,rs117067013:6-71	51	89.3	6	71	65	rs117067013
chrX	17733713	17733781	seq_a,AX-36694947,Affx-32430184,rs117067013,8:62246295,A,G,rs117067013:1-71	53	83.9	1	71	70	rs117067013
chrX	137463502	137463570	seq_a,AX-36694947,Affx-32430184,rs117067013,8:62246295,A,G,rs117067013:6-71	52	90.8	6	71	65	rs117067013
chrX	149697593	149697971	seq_a,AX-36694947,Affx-32430184,rs117067013,8:62246295,A,G,rs117067013:0-71	54	88.8	0	71	71	rs117067013
chrX	22711588	22711993	seq_a,AX-36694947,Affx-32430184,rs117067013,8:62246295,A,G,rs117067013:0-70	56	91.2	0	70	70	rs117067013
chrX	82845708	82845773	seq_a,AX-36694947,Affx-32430184,rs117067013,8:62246295,A,G,rs117067013:6-71	49	87.7	6	71	65	rs117067013
chrX	104015420	104015485	seq_a,AX-36694947,Affx-32430184,rs117067013,8:62246295,A,G,rs117067013:6-71	49	87.7	6	71	65	rs117067013
chrX	142512716	142512787	seq_a,AX-36694947,Affx-32430184,rs117067013,8:62246295,A,G,rs117067013:0-71	49	84.6	0	71	71	rs117067013
chrX	33224981	33225050	seq_a,AX-36694947,Affx-32430184,rs117067013,8:62246295,A,G,rs117067013:1-71	53	86.6	1	71	70	rs117067013
chrX	35203903	35203967	seq_a,AX-36694947,Affx-32430184,rs117067013,8:62246295,A,G,rs117067013:7-71	48	87.5	7	71	64	rs117067013
chrX	36858610	36858676	seq_a,AX-36694947,Affx-32430184,rs117067013,8:62246295,A,G,rs117067013:5-71	48	86.4	5	71	66	rs117067013
chrX	45357394	45357458	seq_a,AX-36694947,Affx-32430184,rs117067013,8:62246295,A,G,rs117067013:4-70	51	84.4	4	70	66	rs117067013
chrY	21886184	21886242	seq_a,AX-36694947,Affx-32430184,rs117067013,8:62246295,A,G,rs117067013:13-71	44	88.0	13	71	58	rs117067013
chrY	6050964	6051024	seq_a,AX-36694947,Affx-32430184,rs117067013,8:62246295,A,G,rs117067013:6-66	40	83.4	6	66	60	rs117067013
chrY	5764148	5764175	seq_a,AX-36694947,Affx-32430184,rs117067013,8:62246295,A,G,rs117067013:6-33	27	100.0	6	33	27	rs117067013
chrY	4719856	4719882	seq_a,AX-36694947,Affx-32430184,rs117067013,8:62246295,A,G,rs117067013:7-33	26	100.0	7	33	26	rs117067013
chrY	5555213	5555235	seq_a,AX-36694947,Affx-32430184,rs117067013,8:62246295,A,G,rs117067013:11-33	22	100.0	11	33	22	rs117067013
chrX	33033729	33033869	seq_a,AX-36694947,Affx-32430184,rs117067013,8:62246295,A,G,rs117067013:0-71	58	91.6	0	71	71	rs117067013
chrX	63906854	63906933	seq_a,AX-36694947,Affx-32430184,rs117067013,8:62246295,A,G,rs117067013:0-71	58	91.6	0	71	71	rs117067013
chrX	99088031	99088134	seq_a,AX-36694947,Affx-32430184,rs117067013,8:62246295,A,G,rs117067013:0-71	58	91.6	0	71	71	rs117067013
chrX	125342046	125342116	seq_a,AX-36694947,Affx-32430184,rs117067013,8:62246295,A,G,rs117067013:1-71	54	88.6	1	71	70	rs117067013
chrX	143022981	143023343	seq_a,AX-36694947,Affx-32430184,rs117067013,8:62246295,A,G,rs117067013:0-71	58	91.6	0	71	71	rs117067013
chrX	150649325	150649427	seq_a,AX-36694947,Affx-32430184,rs117067013,8:62246295,A,G,rs117067013:0-71	56	90.2	0	71	71	rs117067013
chrX	7866760	7867240	seq_a,AX-36694947,Affx-32430184,rs117067013,8:62246295,A,G,rs117067013:0-71	59	94.2	0	71	71	rs117067013
chrX	134728439	134728510	seq_a,AX-36694947,Affx-32430184,rs117067013,8:62246295,A,G,rs117067013:0-71	53	87.4	0	71	71	rs117067013
chrX	145514910	145514975	seq_a,AX-36694947,Affx-32430184,rs117067013,8:62246295,A,G,rs117067013:6-71	53	90.8	6	71	65	rs117067013
chrX	64704181	64704243	seq_a,AX-36694947,Affx-32430184,rs117067013,8:62246295,A,G,rs117067013:9-71	52	92.0	9	71	62	rs117067013
chrX	94535145	94535665	seq_a,AX-36694947,Affx-32430184,rs117067013,8:62246295,A,G,rs117067013:0-71	56	90.2	0	71	71	rs117067013
chrX	149346804	149347013	seq_a,AX-36694947,Affx-32430184,rs117067013,8:62246295,A,G,rs117067013:0-71	56	90.2	0	71	71	rs117067013
chrX	153931872	153931941	seq_a,AX-36694947,Affx-32430184,rs117067013,8:62246295,A,G,rs117067013:1-71	54	85.6	1	71	70	rs117067013
chrX	27855354	27855426	seq_a,AX-36694947,Affx-32430184,rs117067013,8:62246295,A,G,rs117067013:1-71	53	88.6	1	71	70	rs117067013
chrX	35142182	35142247	seq_a,AX-36694947,Affx-32430184,rs117067013,8:62246295,A,G,rs117067013:6-71	51	89.3	6	71	65	rs117067013
chrX	62333685	62333748	seq_a,AX-36694947,Affx-32430184,rs117067013,8:62246295,A,G,rs117067013:8-71	51	90.5	8	71	63	rs117067013
chrY	3240676	3240736	seq_b,AX-36694947,Affx-32430184,rs117067013,8:62246295,A,G,rs117067013:11-71	44	86.7	11	71	60	rs117067013
chrY	4534300	4534370	seq_b,AX-36694947,Affx-32430184,rs117067013,8:62246295,A,G,rs117067013:1-71	44	81.5	1	71	70	rs117067013
chrY	5452628	5452692	seq_b,AX-36694947,Affx-32430184,rs117067013,8:62246295,A,G,rs117067013:6-71	48	85.5	6	71	65	rs117067013
chrY	26453396	26453533	seq_b,AX-36694947,Affx-32430184,rs117067013,8:62246295,A,G,rs117067013:0-33	30	97.0	0	33	33	rs117067013
chrY	28677213	28677241	seq_b,AX-36694947,Affx-32430184,rs117067013,8:62246295,A,G,rs117067013:43-71	24	92.9	43	71	28	rs117067013
chrY	21532536	21532578	seq_b,AX-36694947,Affx-32430184,rs117067013,8:62246295,A,G,rs117067013:1-33	27	96.6	1	33	32	rs117067013
chrX	97868277	97868347	seq_b,AX-36694947,Affx-32430184,rs117067013,8:62246295,A,G,rs117067013:1-71	52	87.2	1	71	70	rs117067013
chrX	40844079	40844143	seq_b,AX-36694947,Affx-32430184,rs117067013,8:62246295,A,G,rs117067013:7-71	50	89.1	7	71	64	rs117067013
chrX	15702133	15702502	seq_b,AX-36694947,Affx-32430184,rs117067013,8:62246295,A,G,rs117067013:0-68	53	89.8	0	68	68	rs117067013
chrX	132730030	132730095	seq_b,AX-36694947,Affx-32430184,rs117067013,8:62246295,A,G,rs117067013:6-71	49	87.7	6	71	65	rs117067013
chrX	137688443	137688508	seq_b,AX-36694947,Affx-32430184,rs117067013,8:62246295,A,G,rs117067013:6-71	49	87.7	6	71	65	rs117067013
chrX	17733713	17733781	seq_b,AX-36694947,Affx-32430184,rs117067013,8:62246295,A,G,rs117067013:1-71	51	82.4	1	71	70	rs117067013
chrX	137463502	137463570	seq_b,AX-36694947,Affx-32430184,rs117067013,8:62246295,A,G,rs117067013:6-71	50	89.3	6	71	65	rs117067013
chrX	149697593	149697971	seq_b,AX-36694947,Affx-32430184,rs117067013,8:62246295,A,G,rs117067013:0-71	52	87.4	0	71	71	rs117067013
chrX	22711588	22711993	seq_b,AX-36694947,Affx-32430184,rs117067013,8:62246295,A,G,rs117067013:0-70	54	89.8	0	70	70	rs117067013
chrX	82845708	82845773	seq_b,AX-36694947,Affx-32430184,rs117067013,8:62246295,A,G,rs117067013:6-71	47	86.2	6	71	65	rs117067013
chrX	104015420	104015485	seq_b,AX-36694947,Affx-32430184,rs117067013,8:62246295,A,G,rs117067013:6-71	47	86.2	6	71	65	rs117067013
chrX	142512716	142512787	seq_b,AX-36694947,Affx-32430184,rs117067013,8:62246295,A,G,rs117067013:0-71	47	83.1	0	71	71	rs117067013
chrX	33224981	33225050	seq_b,AX-36694947,Affx-32430184,rs117067013,8:62246295,A,G,rs117067013:1-71	51	85.1	1	71	70	rs117067013
chrX	35203903	35203967	seq_b,AX-36694947,Affx-32430184,rs117067013,8:62246295,A,G,rs117067013:7-71	46	86.0	7	71	64	rs117067013
chrX	36858610	36858676	seq_b,AX-36694947,Affx-32430184,rs117067013,8:62246295,A,G,rs117067013:5-71	46	84.9	5	71	66	rs117067013
chrX	45357394	45357458	seq_b,AX-36694947,Affx-32430184,rs117067013,8:62246295,A,G,rs117067013:4-70	49	82.9	4	70	66	rs117067013
chrY	21886184	21886242	seq_b,AX-36694947,Affx-32430184,rs117067013,8:62246295,A,G,rs117067013:13-71	42	86.3	13	71	58	rs117067013
chrY	6050964	6051024	seq_b,AX-36694947,Affx-32430184,rs117067013,8:62246295,A,G,rs117067013:6-66	38	81.7	6	66	60	rs117067013
chrY	5764148	5764175	seq_b,AX-36694947,Affx-32430184,rs117067013,8:62246295,A,G,rs117067013:6-33	27	100.0	6	33	27	rs117067013
chrY	4719856	4719882	seq_b,AX-36694947,Affx-32430184,rs117067013,8:62246295,A,G,rs117067013:7-33	26	100.0	7	33	26	rs117067013
chrY	5555213	5555235	seq_b,AX-36694947,Affx-32430184,rs117067013,8:62246295,A,G,rs117067013:11-33	22	100.0	11	33	22	rs117067013
chrX	33033729	33033869	seq_b,AX-36694947,Affx-32430184,rs117067013,8:62246295,A,G,rs117067013:0-71	56	90.2	0	71	71	rs117067013
chrX	63906854	63906933	seq_b,AX-36694947,Affx-32430184,rs117067013,8:62246295,A,G,rs117067013:0-71	56	90.2	0	71	71	rs117067013
chrX	99088031	99088134	seq_b,AX-36694947,Affx-32430184,rs117067013,8:62246295,A,G,rs117067013:0-71	56	90.2	0	71	71	rs117067013
chrX	125342046	125342116	seq_b,AX-36694947,Affx-32430184,rs117067013,8:62246295,A,G,rs117067013:1-71	52	87.2	1	71	70	rs117067013
chrX	143022981	143023343	seq_b,AX-36694947,Affx-32430184,rs117067013,8:62246295,A,G,rs117067013:0-71	56	90.2	0	71	71	rs117067013
chrX	150649325	150649427	seq_b,AX-36694947,Affx-32430184,rs117067013,8:62246295,A,G,rs117067013:0-71	54	88.8	0	71	71	rs117067013
chrX	7866760	7867240	seq_b,AX-36694947,Affx-32430184,rs117067013,8:62246295,A,G,rs117067013:0-71	57	92.7	0	71	71	rs117067013
chrX	134728439	134728510	seq_b,AX-36694947,Affx-32430184,rs117067013,8:62246295,A,G,rs117067013:0-71	51	86.0	0	71	71	rs117067013
chrX	145514910	145514975	seq_b,AX-36694947,Affx-32430184,rs117067013,8:62246295,A,G,rs117067013:6-71	51	89.3	6	71	65	rs117067013
chrX	64704181	64704243	seq_b,AX-36694947,Affx-32430184,rs117067013,8:62246295,A,G,rs117067013:9-71	50	90.4	9	71	62	rs117067013
chrX	94535145	94535665	seq_b,AX-36694947,Affx-32430184,rs117067013,8:62246295,A,G,rs117067013:0-71	54	88.8	0	71	71	rs117067013
chrX	149346804	149347013	seq_b,AX-36694947,Affx-32430184,rs117067013,8:62246295,A,G,rs117067013:0-71	54	88.8	0	71	71	rs117067013
chrX	153931872	153931941	seq_b,AX-36694947,Affx-32430184,rs117067013,8:62246295,A,G,rs117067013:1-71	52	84.1	1	71	70	rs117067013
chrX	27855354	27855426	seq_b,AX-36694947,Affx-32430184,rs117067013,8:62246295,A,G,rs117067013:1-71	51	87.2	1	71	70	rs117067013
chrX	35142182	35142247	seq_b,AX-36694947,Affx-32430184,rs117067013,8:62246295,A,G,rs117067013:6-71	49	87.7	6	71	65	rs117067013
chrX	62333685	62333748	seq_b,AX-36694947,Affx-32430184,rs117067013,8:62246295,A,G,rs117067013:8-71	49	88.9	8	71	63	rs117067013
chrX	101458632	101458667	seq_a,AX-36695263,Affx-32431724,rs74382792,8:62356700,A,G,rs74382792:33-70	27	86.3	33	70	37	rs74382792
chrX	71510280	71510303	seq_a,AX-36695263,Affx-32431724,rs74382792,8:62356700,A,G,rs74382792:17-40	21	95.7	17	40	23	rs74382792
chrX	111641116	111641136	seq_a,AX-36695263,Affx-32431724,rs74382792,8:62356700,A,G,rs74382792:23-43	20	100.0	23	43	20	rs74382792
chrX	146385709	146385732	seq_a,AX-36695263,Affx-32431724,rs74382792,8:62356700,A,G,rs74382792:17-40	21	95.7	17	40	23	rs74382792
chrX	116048856	116048882	seq_a,AX-36695299,Affx-32431935,rs76132008,8:62372825,T,C,rs76132008:42-71	25	80.8	42	71	29	rs76132008
chrX	116048856	116048882	seq_b,AX-36695299,Affx-32431935,rs76132008,8:62372825,T,C,rs76132008:42-71	25	80.8	42	71	29	rs76132008
chrX	106681724	106681746	seq_b,AX-36695571,Affx-32433188,rs80175435,8:62470142,T,C,rs80175435:26-48	22	100.0	26	48	22	rs80175435
chrX	69365742	69365777	seq_b,AX-36695571,Affx-32433188,rs80175435,8:62470142,T,C,rs80175435:24-59	26	93.2	24	59	35	rs80175435
chrX	129562738	129562765	seq_b,AX-36695571,Affx-32433188,rs80175435,8:62470142,T,C,rs80175435:24-49	24	100.0	24	49	25	rs80175435
chrX	71331782	71331802	seq_b,AX-36695571,Affx-32433188,rs80175435,8:62470142,T,C,rs80175435:24-44	20	100.0	24	44	20	rs80175435
chrX	54580244	54580273	seq_a,AX-36695945,Affx-32435021,rs73196775,8:6290865,A,G,rs73196775:42-71	23	89.7	42	71	29	rs73196775
chrX	54580244	54580273	seq_b,AX-36695945,Affx-32435021,rs73196775,8:6290865,A,G,rs73196775:42-71	23	89.7	42	71	29	rs73196775
chrX	107822727	107822747	seq_a,AX-36695993,Affx-32435173,rs2350922,8:62632147,A,G,rs2350922:51-71	20	100.0	51	71	20	rs2350922
chrX	107822727	107822747	seq_b,AX-36695993,Affx-32435173,rs2350922,8:62632147,A,G,rs2350922:51-71	20	100.0	51	71	20	rs2350922
chrX	65922979	65923001	seq_a,AX-36696045,Affx-32435364,rs7006994,8:62646793,A,G,rs7006994:46-68	20	95.5	46	68	22	rs7006994
chrX	65922979	65923001	seq_b,AX-36696045,Affx-32435364,rs7006994,8:62646793,A,G,rs7006994:46-68	20	95.5	46	68	22	rs7006994
chrX	79743999	79744033	seq_a,AX-36696057,Affx-32435391,rs72659074,8:62648953,T,G,rs72659074:16-50	28	91.2	16	50	34	rs72659074
chrX	79743999	79744033	seq_b,AX-36696057,Affx-32435391,rs72659074,8:62648953,T,G,rs72659074:16-50	26	88.3	16	50	34	rs72659074
chrX	96995949	96995999	seq_a,AX-36696169,Affx-32435996,rs78511403,8:62692458,T,G,rs78511403:21-71	40	93.5	21	71	50	rs78511403
chrY	17969804	17969842	seq_b,AX-36696169,Affx-32435996,rs78511403,8:62692458,T,G,rs78511403:29-67	26	84.3	29	67	38	rs78511403
chrX	103010968	103011034	seq_b,AX-36696169,Affx-32435996,rs78511403,8:62692458,T,G,rs78511403:0-71	48	78.5	0	71	71	rs78511403
chrX	6369968	6370017	seq_b,AX-36696169,Affx-32435996,rs78511403,8:62692458,T,G,rs78511403:18-67	35	85.8	18	67	49	rs78511403
chrX	96995949	96995999	seq_b,AX-36696169,Affx-32435996,rs78511403,8:62692458,T,G,rs78511403:21-71	38	91.4	21	71	50	rs78511403
chrX	53048146	53048185	seq_b,AX-36696169,Affx-32435996,rs78511403,8:62692458,T,G,rs78511403:0-40	30	84.3	0	40	40	rs78511403
chrX	53061035	53061074	seq_b,AX-36696169,Affx-32435996,rs78511403,8:62692458,T,G,rs78511403:0-40	28	81.6	0	40	40	rs78511403
chrX	140900051	140900071	seq_a,AX-36696265,Affx-32436442,rs12541732,8:62722809,A,C,rs12541732:51-71	20	100.0	51	71	20	rs12541732
chrX	140900051	140900071	seq_b,AX-36696265,Affx-32436442,rs12541732,8:62722809,A,C,rs12541732:51-71	20	100.0	51	71	20	rs12541732
chrX	86037210	86037241	seq_a,AX-36696393,Affx-32437036,rs72660987,8:62770431,A,G,rs72660987:6-37	27	93.6	6	37	31	rs72660987
chrX	127383635	127383659	seq_a,AX-36696393,Affx-32437036,rs72660987,8:62770431,A,G,rs72660987:14-38	24	100.0	14	38	24	rs72660987
chrX	105797763	105797787	seq_a,AX-36696393,Affx-32437036,rs72660987,8:62770431,A,G,rs72660987:13-37	24	100.0	13	37	24	rs72660987
chrX	55997370	55997397	seq_a,AX-36696393,Affx-32437036,rs72660987,8:62770431,A,G,rs72660987:11-38	23	92.6	11	38	27	rs72660987
chrX	80019259	80019282	seq_a,AX-36696393,Affx-32437036,rs72660987,8:62770431,A,G,rs72660987:9-31	21	100.0	9	31	22	rs72660987
chrX	142238047	142238067	seq_a,AX-36696393,Affx-32437036,rs72660987,8:62770431,A,G,rs72660987:12-32	20	100.0	12	32	20	rs72660987
chrY	15658762	15658784	seq_a,AX-36696393,Affx-32437036,rs72660987,8:62770431,A,G,rs72660987:12-34	22	100.0	12	34	22	rs72660987
chrX	43121367	43121392	seq_a,AX-36696393,Affx-32437036,rs72660987,8:62770431,A,G,rs72660987:13-38	23	96.0	13	38	25	rs72660987
chrX	107997279	107997303	seq_a,AX-36696393,Affx-32437036,rs72660987,8:62770431,A,G,rs72660987:13-37	22	95.9	13	37	24	rs72660987
chrX	87580480	87580506	seq_a,AX-36696393,Affx-32437036,rs72660987,8:62770431,A,G,rs72660987:11-37	22	92.4	11	37	26	rs72660987
chrX	82064904	82064928	seq_a,AX-36696393,Affx-32437036,rs72660987,8:62770431,A,G,rs72660987:13-37	22	95.9	13	37	24	rs72660987
chrX	97307885	97307906	seq_a,AX-36696393,Affx-32437036,rs72660987,8:62770431,A,G,rs72660987:11-32	21	100.0	11	32	21	rs72660987
chrX	27222175	27222216	seq_a,AX-36696393,Affx-32437036,rs72660987,8:62770431,A,G,rs72660987:12-49	27	96.6	12	49	37	rs72660987
chrX	86037210	86037236	seq_b,AX-36696393,Affx-32437036,rs72660987,8:62770431,A,G,rs72660987:6-32	24	96.2	6	32	26	rs72660987
chrX	105797763	105797785	seq_b,AX-36696393,Affx-32437036,rs72660987,8:62770431,A,G,rs72660987:13-35	22	100.0	13	35	22	rs72660987
chrX	127383635	127383656	seq_b,AX-36696393,Affx-32437036,rs72660987,8:62770431,A,G,rs72660987:14-35	21	100.0	14	35	21	rs72660987
chrX	80019259	80019282	seq_b,AX-36696393,Affx-32437036,rs72660987,8:62770431,A,G,rs72660987:9-31	21	100.0	9	31	22	rs72660987
chrX	142238047	142238067	seq_b,AX-36696393,Affx-32437036,rs72660987,8:62770431,A,G,rs72660987:12-32	20	100.0	12	32	20	rs72660987
chrY	15658762	15658784	seq_b,AX-36696393,Affx-32437036,rs72660987,8:62770431,A,G,rs72660987:12-34	22	100.0	12	34	22	rs72660987
chrX	97307885	97307906	seq_b,AX-36696393,Affx-32437036,rs72660987,8:62770431,A,G,rs72660987:11-32	21	100.0	11	32	21	rs72660987
chrX	27222175	27222216	seq_b,AX-36696393,Affx-32437036,rs72660987,8:62770431,A,G,rs72660987:12-49	27	96.6	12	49	37	rs72660987
chrX	70857020	70857041	seq_a,AX-36696455,Affx-32437353,rs77767626,8:62794607,A,T,rs77767626:43-64	21	100.0	43	64	21	rs77767626
chrX	70857020	70857041	seq_b,AX-36696455,Affx-32437353,rs77767626,8:62794607,A,T,rs77767626:43-64	21	100.0	43	64	21	rs77767626
chrX	149372391	149372411	seq_b,AX-36696593,Affx-32437923,rs66701156,8:640084,T,C,rs66701156:30-50	20	100.0	30	50	20	rs66701156
chrX	141580266	141580286	seq_a,AX-36696669,Affx-32438225,rs28445398,8:62869627,C,G,rs28445398:11-31	20	100.0	11	31	20	rs28445398
chrX	141580266	141580286	seq_b,AX-36696669,Affx-32438225,rs28445398,8:62869627,C,G,rs28445398:11-31	20	100.0	11	31	20	rs28445398
chrX	146752543	146752563	seq_a,AX-36696907,Affx-32439056,rs117598067,8:62929974,A,G,rs117598067:0-20	20	100.0	0	20	20	rs117598067
chrX	49641853	49641874	seq_a,AX-36696907,Affx-32439056,rs117598067,8:62929974,A,G,rs117598067:11-32	21	100.0	11	32	21	rs117598067
chrX	146752543	146752563	seq_b,AX-36696907,Affx-32439056,rs117598067,8:62929974,A,G,rs117598067:0-20	20	100.0	0	20	20	rs117598067
chrX	49641853	49641874	seq_b,AX-36696907,Affx-32439056,rs117598067,8:62929974,A,G,rs117598067:11-32	21	100.0	11	32	21	rs117598067
chrX	9169939	9170010	seq_a,AX-36697077,Affx-32439578,rs62508504,8:62962696,T,C,rs62508504:0-71	51	86.0	0	71	71	rs62508504
chrX	119638278	119638324	seq_a,AX-36697077,Affx-32439578,rs62508504,8:62962696,T,C,rs62508504:5-51	38	91.4	5	51	46	rs62508504
chrX	26542777	26542841	seq_a,AX-36697077,Affx-32439578,rs62508504,8:62962696,T,C,rs62508504:6-71	41	80.4	6	71	65	rs62508504
chrX	133536726	133536777	seq_a,AX-36697077,Affx-32439578,rs62508504,8:62962696,T,C,rs62508504:0-51	37	86.3	0	51	51	rs62508504
chrX	131922180	131922212	seq_a,AX-36697077,Affx-32439578,rs62508504,8:62962696,T,C,rs62508504:6-38	26	90.7	6	38	32	rs62508504
chrX	110993731	110993764	seq_a,AX-36697077,Affx-32439578,rs62508504,8:62962696,T,C,rs62508504:5-38	25	87.9	5	38	33	rs62508504
chrX	154910357	154910384	seq_a,AX-36697077,Affx-32439578,rs62508504,8:62962696,T,C,rs62508504:0-27	25	96.3	0	27	27	rs62508504
chrX	65537009	65537056	seq_a,AX-36697077,Affx-32439578,rs62508504,8:62962696,T,C,rs62508504:3-51	33	83.8	3	51	48	rs62508504
chrX	56315195	56315232	seq_a,AX-36697077,Affx-32439578,rs62508504,8:62962696,T,C,rs62508504:1-38	27	86.5	1	38	37	rs62508504
chrX	81153446	81153468	seq_a,AX-36697077,Affx-32439578,rs62508504,8:62962696,T,C,rs62508504:1-23	22	100.0	1	23	22	rs62508504
chrX	134674006	134674026	seq_a,AX-36697077,Affx-32439578,rs62508504,8:62962696,T,C,rs62508504:1-21	20	100.0	1	21	20	rs62508504
chrX	26542777	26542841	seq_b,AX-36697077,Affx-32439578,rs62508504,8:62962696,T,C,rs62508504:6-71	43	82.0	6	71	65	rs62508504
chrX	133536726	133536777	seq_b,AX-36697077,Affx-32439578,rs62508504,8:62962696,T,C,rs62508504:0-51	39	88.3	0	51	51	rs62508504
chrX	119638278	119638324	seq_b,AX-36697077,Affx-32439578,rs62508504,8:62962696,T,C,rs62508504:5-51	36	89.2	5	51	46	rs62508504
chrX	154910357	154910384	seq_b,AX-36697077,Affx-32439578,rs62508504,8:62962696,T,C,rs62508504:0-27	25	96.3	0	27	27	rs62508504
chrX	110993731	110993753	seq_b,AX-36697077,Affx-32439578,rs62508504,8:62962696,T,C,rs62508504:5-27	22	100.0	5	27	22	rs62508504
chrX	9169939	9169961	seq_b,AX-36697077,Affx-32439578,rs62508504,8:62962696,T,C,rs62508504:0-22	22	100.0	0	22	22	rs62508504
chrX	131922180	131922201	seq_b,AX-36697077,Affx-32439578,rs62508504,8:62962696,T,C,rs62508504:6-27	21	100.0	6	27	21	rs62508504
chrX	76370951	76370984	seq_b,AX-36697077,Affx-32439578,rs62508504,8:62962696,T,C,rs62508504:1-35	28	84.9	1	35	34	rs62508504
chrX	141363695	141363721	seq_b,AX-36697077,Affx-32439578,rs62508504,8:62962696,T,C,rs62508504:1-27	24	96.2	1	27	26	rs62508504
chrX	81153446	81153468	seq_b,AX-36697077,Affx-32439578,rs62508504,8:62962696,T,C,rs62508504:1-23	22	100.0	1	23	22	rs62508504
chrX	112815733	112815755	seq_b,AX-36697077,Affx-32439578,rs62508504,8:62962696,T,C,rs62508504:5-27	22	100.0	5	27	22	rs62508504
chrX	134674006	134674026	seq_b,AX-36697077,Affx-32439578,rs62508504,8:62962696,T,C,rs62508504:1-21	20	100.0	1	21	20	rs62508504
chrX	72909329	72909349	seq_b,AX-36697077,Affx-32439578,rs62508504,8:62962696,T,C,rs62508504:7-27	20	100.0	7	27	20	rs62508504
chrX	111544784	111544804	seq_a,AX-36697765,Affx-32442702,rs62496825,8:6347017,T,G,rs62496825:34-54	20	100.0	34	54	20	rs62496825
chrX	38485024	38485050	seq_a,AX-36697853,Affx-32443140,rs17239344,8:63221100,A,G,rs17239344:11-39	23	84.0	11	39	28	rs17239344
chrX	131879054	131879086	seq_a,AX-36697901,Affx-32443364,rs72649372,8:63242006,T,C,rs72649372:0-32	26	90.7	0	32	32	rs72649372
chrX	43769148	43769172	seq_a,AX-36697901,Affx-32443364,rs72649372,8:63242006,T,C,rs72649372:8-32	22	95.9	8	32	24	rs72649372
chrY	749105	749137	seq_a,AX-36697901,Affx-32443364,rs72649372,8:63242006,T,C,rs72649372:0-32	26	90.7	0	32	32	rs72649372
chrX	16592679	16592711	seq_a,AX-36697901,Affx-32443364,rs72649372,8:63242006,T,C,rs72649372:0-32	28	93.8	0	32	32	rs72649372
chrX	78582004	78582036	seq_a,AX-36697901,Affx-32443364,rs72649372,8:63242006,T,C,rs72649372:0-32	26	90.7	0	32	32	rs72649372
chrX	799105	799137	seq_a,AX-36697901,Affx-32443364,rs72649372,8:63242006,T,C,rs72649372:0-32	26	90.7	0	32	32	rs72649372
chrX	6568995	6569017	seq_a,AX-36697901,Affx-32443364,rs72649372,8:63242006,T,C,rs72649372:10-32	20	95.5	10	32	22	rs72649372
chrX	131879054	131879086	seq_b,AX-36697901,Affx-32443364,rs72649372,8:63242006,T,C,rs72649372:0-32	26	90.7	0	32	32	rs72649372
chrX	43769148	43769172	seq_b,AX-36697901,Affx-32443364,rs72649372,8:63242006,T,C,rs72649372:8-32	22	95.9	8	32	24	rs72649372
chrY	749105	749137	seq_b,AX-36697901,Affx-32443364,rs72649372,8:63242006,T,C,rs72649372:0-32	26	90.7	0	32	32	rs72649372
chrX	16592679	16592711	seq_b,AX-36697901,Affx-32443364,rs72649372,8:63242006,T,C,rs72649372:0-32	28	93.8	0	32	32	rs72649372
chrX	78582004	78582036	seq_b,AX-36697901,Affx-32443364,rs72649372,8:63242006,T,C,rs72649372:0-32	26	90.7	0	32	32	rs72649372
chrX	799105	799137	seq_b,AX-36697901,Affx-32443364,rs72649372,8:63242006,T,C,rs72649372:0-32	26	90.7	0	32	32	rs72649372
chrX	6568995	6569017	seq_b,AX-36697901,Affx-32443364,rs72649372,8:63242006,T,C,rs72649372:10-32	20	95.5	10	32	22	rs72649372
chrY	22569578	22569598	seq_a,AX-36698079,Affx-32444056,rs16928795,8:63287530,T,C,rs16928795:9-29	20	100.0	9	29	20	rs16928795
chrY	22569578	22569598	seq_b,AX-36698079,Affx-32444056,rs16928795,8:63287530,T,C,rs16928795:9-29	20	100.0	9	29	20	rs16928795
chrX	43238394	43238415	seq_a,AX-36699385,Affx-32449395,rs2959820,8:6398938,T,G,rs2959820:23-44	21	100.0	23	44	21	rs2959820
chrX	92607166	92607186	seq_a,AX-36699553,Affx-32450104,rs72653284,8:63750710,A,G,rs72653284:41-61	20	100.0	41	61	20	rs72653284
chrX	92607166	92607186	seq_b,AX-36699553,Affx-32450104,rs72653284,8:63750710,A,G,rs72653284:41-61	20	100.0	41	61	20	rs72653284
chrX	132659074	132659097	seq_a,AX-36700227,Affx-32452544,rs73201303,8:6421853,T,C,rs73201303:32-54	21	100.0	32	54	22	rs73201303
chrX	4941450	4941496	seq_a,AX-36700661,Affx-32454092,rs74767921,8:64038101,T,C,rs74767921:45-71	25	100.0	45	71	26	rs74767921
chrX	11899901	11899921	seq_a,AX-36700661,Affx-32454092,rs74767921,8:64038101,T,C,rs74767921:40-60	20	100.0	40	60	20	rs74767921
chrX	4941450	4941496	seq_b,AX-36700661,Affx-32454092,rs74767921,8:64038101,T,C,rs74767921:45-71	25	100.0	45	71	26	rs74767921
chrX	11899901	11899921	seq_b,AX-36700661,Affx-32454092,rs74767921,8:64038101,T,C,rs74767921:40-60	20	100.0	40	60	20	rs74767921
chrY	5716506	5716542	seq_a,AX-36701209,Affx-32456461,rs72661748,8:64234642,A,G,rs72661748:0-36	32	94.5	0	36	36	rs72661748
chrY	27744293	27744313	seq_a,AX-36701209,Affx-32456461,rs72661748,8:64234642,A,G,rs72661748:17-37	20	100.0	17	37	20	rs72661748
chrY	20114960	20114980	seq_a,AX-36701209,Affx-32456461,rs72661748,8:64234642,A,G,rs72661748:17-37	20	100.0	17	37	20	rs72661748
chrX	86481536	86481576	seq_a,AX-36701209,Affx-32456461,rs72661748,8:64234642,A,G,rs72661748:0-40	38	97.5	0	40	40	rs72661748
chrX	63850505	63850541	seq_a,AX-36701209,Affx-32456461,rs72661748,8:64234642,A,G,rs72661748:0-36	36	100.0	0	36	36	rs72661748
chrX	75736704	75736744	seq_a,AX-36701209,Affx-32456461,rs72661748,8:64234642,A,G,rs72661748:0-40	36	95.0	0	40	40	rs72661748
chrX	76346902	76346937	seq_a,AX-36701209,Affx-32456461,rs72661748,8:64234642,A,G,rs72661748:1-36	35	100.0	1	36	35	rs72661748
chrX	20055960	20055996	seq_a,AX-36701209,Affx-32456461,rs72661748,8:64234642,A,G,rs72661748:0-36	34	97.3	0	36	36	rs72661748
chrX	74692456	74692492	seq_a,AX-36701209,Affx-32456461,rs72661748,8:64234642,A,G,rs72661748:0-36	34	97.3	0	36	36	rs72661748
chrX	90318064	90318104	seq_a,AX-36701209,Affx-32456461,rs72661748,8:64234642,A,G,rs72661748:0-40	34	92.5	0	40	40	rs72661748
chrX	91986799	91986835	seq_a,AX-36701209,Affx-32456461,rs72661748,8:64234642,A,G,rs72661748:0-36	34	97.3	0	36	36	rs72661748
chrX	122682347	122682383	seq_a,AX-36701209,Affx-32456461,rs72661748,8:64234642,A,G,rs72661748:0-36	34	97.3	0	36	36	rs72661748
chrX	127554078	127554114	seq_a,AX-36701209,Affx-32456461,rs72661748,8:64234642,A,G,rs72661748:0-36	34	97.3	0	36	36	rs72661748
chrX	142008225	142008265	seq_a,AX-36701209,Affx-32456461,rs72661748,8:64234642,A,G,rs72661748:0-40	34	92.5	0	40	40	rs72661748
chrX	141819456	141819491	seq_a,AX-36701209,Affx-32456461,rs72661748,8:64234642,A,G,rs72661748:2-37	33	97.2	2	37	35	rs72661748
chrX	65614722	65614756	seq_a,AX-36701209,Affx-32456461,rs72661748,8:64234642,A,G,rs72661748:0-34	32	97.1	0	34	34	rs72661748
chrX	79108871	79108907	seq_a,AX-36701209,Affx-32456461,rs72661748,8:64234642,A,G,rs72661748:0-36	32	94.5	0	36	36	rs72661748
chrX	80874975	80875011	seq_a,AX-36701209,Affx-32456461,rs72661748,8:64234642,A,G,rs72661748:0-36	32	94.5	0	36	36	rs72661748
chrX	93216818	93216854	seq_a,AX-36701209,Affx-32456461,rs72661748,8:64234642,A,G,rs72661748:0-36	32	94.5	0	36	36	rs72661748
chrY	13626361	13626401	seq_a,AX-36701209,Affx-32456461,rs72661748,8:64234642,A,G,rs72661748:0-40	36	95.0	0	40	40	rs72661748
chrY	17089058	17089094	seq_a,AX-36701209,Affx-32456461,rs72661748,8:64234642,A,G,rs72661748:0-36	34	97.3	0	36	36	rs72661748
chrY	4145419	4145454	seq_a,AX-36701209,Affx-32456461,rs72661748,8:64234642,A,G,rs72661748:0-36	30	85.8	0	36	36	rs72661748
chrX	52074281	52074322	seq_a,AX-36701209,Affx-32456461,rs72661748,8:64234642,A,G,rs72661748:0-41	39	97.6	0	41	41	rs72661748
chrX	111452338	111452374	seq_a,AX-36701209,Affx-32456461,rs72661748,8:64234642,A,G,rs72661748:0-36	36	100.0	0	36	36	rs72661748
chrX	62848958	62848993	seq_a,AX-36701209,Affx-32456461,rs72661748,8:64234642,A,G,rs72661748:1-36	35	100.0	1	36	35	rs72661748
chrX	56696875	56696911	seq_a,AX-36701209,Affx-32456461,rs72661748,8:64234642,A,G,rs72661748:0-36	34	97.3	0	36	36	rs72661748
chrX	63434862	63434898	seq_a,AX-36701209,Affx-32456461,rs72661748,8:64234642,A,G,rs72661748:0-36	34	97.3	0	36	36	rs72661748
chrX	63959248	63959284	seq_a,AX-36701209,Affx-32456461,rs72661748,8:64234642,A,G,rs72661748:0-36	34	97.3	0	36	36	rs72661748
chrX	98106437	98106471	seq_a,AX-36701209,Affx-32456461,rs72661748,8:64234642,A,G,rs72661748:0-34	34	100.0	0	34	34	rs72661748
chrX	124861151	124861187	seq_a,AX-36701209,Affx-32456461,rs72661748,8:64234642,A,G,rs72661748:0-36	34	97.3	0	36	36	rs72661748
chrX	139339246	139339282	seq_a,AX-36701209,Affx-32456461,rs72661748,8:64234642,A,G,rs72661748:0-36	34	97.3	0	36	36	rs72661748
chrX	143081635	143081671	seq_a,AX-36701209,Affx-32456461,rs72661748,8:64234642,A,G,rs72661748:0-36	34	97.3	0	36	36	rs72661748
chrX	154619559	154619595	seq_a,AX-36701209,Affx-32456461,rs72661748,8:64234642,A,G,rs72661748:0-36	34	97.3	0	36	36	rs72661748
chrX	95216122	95216157	seq_a,AX-36701209,Affx-32456461,rs72661748,8:64234642,A,G,rs72661748:1-36	33	97.2	1	36	35	rs72661748
chrX	125229701	125229734	seq_a,AX-36701209,Affx-32456461,rs72661748,8:64234642,A,G,rs72661748:0-33	33	100.0	0	33	33	rs72661748
chrX	9059072	9059108	seq_a,AX-36701209,Affx-32456461,rs72661748,8:64234642,A,G,rs72661748:0-36	32	94.5	0	36	36	rs72661748
chrX	53182071	53182105	seq_a,AX-36701209,Affx-32456461,rs72661748,8:64234642,A,G,rs72661748:0-34	32	97.1	0	34	34	rs72661748
chrX	86606211	86606243	seq_a,AX-36701209,Affx-32456461,rs72661748,8:64234642,A,G,rs72661748:0-32	32	100.0	0	32	32	rs72661748
chrY	5716506	5716541	seq_b,AX-36701209,Affx-32456461,rs72661748,8:64234642,A,G,rs72661748:0-35	31	94.3	0	35	35	rs72661748
chrX	86481536	86481576	seq_b,AX-36701209,Affx-32456461,rs72661748,8:64234642,A,G,rs72661748:0-40	36	95.0	0	40	40	rs72661748
chrX	142008225	142008265	seq_b,AX-36701209,Affx-32456461,rs72661748,8:64234642,A,G,rs72661748:0-40	36	95.0	0	40	40	rs72661748
chrX	63850505	63850540	seq_b,AX-36701209,Affx-32456461,rs72661748,8:64234642,A,G,rs72661748:0-35	35	100.0	0	35	35	rs72661748
chrX	75736704	75736744	seq_b,AX-36701209,Affx-32456461,rs72661748,8:64234642,A,G,rs72661748:0-40	34	92.5	0	40	40	rs72661748
chrX	76346902	76346936	seq_b,AX-36701209,Affx-32456461,rs72661748,8:64234642,A,G,rs72661748:1-35	34	100.0	1	35	34	rs72661748
chrX	20055960	20055995	seq_b,AX-36701209,Affx-32456461,rs72661748,8:64234642,A,G,rs72661748:0-35	33	97.2	0	35	35	rs72661748
chrX	74692456	74692491	seq_b,AX-36701209,Affx-32456461,rs72661748,8:64234642,A,G,rs72661748:0-35	33	97.2	0	35	35	rs72661748
chrX	91986799	91986834	seq_b,AX-36701209,Affx-32456461,rs72661748,8:64234642,A,G,rs72661748:0-35	33	97.2	0	35	35	rs72661748
chrX	122682347	122682382	seq_b,AX-36701209,Affx-32456461,rs72661748,8:64234642,A,G,rs72661748:0-35	33	97.2	0	35	35	rs72661748
chrX	127554078	127554113	seq_b,AX-36701209,Affx-32456461,rs72661748,8:64234642,A,G,rs72661748:0-35	33	97.2	0	35	35	rs72661748
chrX	65614722	65614756	seq_b,AX-36701209,Affx-32456461,rs72661748,8:64234642,A,G,rs72661748:0-34	32	97.1	0	34	34	rs72661748
chrX	94175152	94175194	seq_b,AX-36701209,Affx-32456461,rs72661748,8:64234642,A,G,rs72661748:0-37	34	97.3	0	37	37	rs72661748
chrX	138483173	138483205	seq_b,AX-36701209,Affx-32456461,rs72661748,8:64234642,A,G,rs72661748:2-34	32	100.0	2	34	32	rs72661748
chrX	79108871	79108906	seq_b,AX-36701209,Affx-32456461,rs72661748,8:64234642,A,G,rs72661748:0-35	31	94.3	0	35	35	rs72661748
chrX	80874975	80875010	seq_b,AX-36701209,Affx-32456461,rs72661748,8:64234642,A,G,rs72661748:0-35	31	94.3	0	35	35	rs72661748
chrX	87133932	87133965	seq_b,AX-36701209,Affx-32456461,rs72661748,8:64234642,A,G,rs72661748:0-33	31	97.0	0	33	33	rs72661748
chrY	17089059	17089094	seq_b,AX-36701209,Affx-32456461,rs72661748,8:64234642,A,G,rs72661748:0-35	33	97.2	0	35	35	rs72661748
chrY	4145420	4145454	seq_b,AX-36701209,Affx-32456461,rs72661748,8:64234642,A,G,rs72661748:0-35	29	85.3	0	35	35	rs72661748
chrX	52074281	52074322	seq_b,AX-36701209,Affx-32456461,rs72661748,8:64234642,A,G,rs72661748:0-41	37	95.2	0	41	41	rs72661748
chrX	111452339	111452374	seq_b,AX-36701209,Affx-32456461,rs72661748,8:64234642,A,G,rs72661748:0-35	35	100.0	0	35	35	rs72661748
chrX	62848959	62848993	seq_b,AX-36701209,Affx-32456461,rs72661748,8:64234642,A,G,rs72661748:1-35	34	100.0	1	35	34	rs72661748
chrX	98106437	98106471	seq_b,AX-36701209,Affx-32456461,rs72661748,8:64234642,A,G,rs72661748:0-34	34	100.0	0	34	34	rs72661748
chrX	56696876	56696911	seq_b,AX-36701209,Affx-32456461,rs72661748,8:64234642,A,G,rs72661748:0-35	33	97.2	0	35	35	rs72661748
chrX	63434863	63434898	seq_b,AX-36701209,Affx-32456461,rs72661748,8:64234642,A,G,rs72661748:0-35	33	97.2	0	35	35	rs72661748
chrX	63959249	63959284	seq_b,AX-36701209,Affx-32456461,rs72661748,8:64234642,A,G,rs72661748:0-35	33	97.2	0	35	35	rs72661748
chrX	124861152	124861187	seq_b,AX-36701209,Affx-32456461,rs72661748,8:64234642,A,G,rs72661748:0-35	33	97.2	0	35	35	rs72661748
chrX	125229701	125229734	seq_b,AX-36701209,Affx-32456461,rs72661748,8:64234642,A,G,rs72661748:0-33	33	100.0	0	33	33	rs72661748
chrX	139339247	139339282	seq_b,AX-36701209,Affx-32456461,rs72661748,8:64234642,A,G,rs72661748:0-35	33	97.2	0	35	35	rs72661748
chrX	143081636	143081671	seq_b,AX-36701209,Affx-32456461,rs72661748,8:64234642,A,G,rs72661748:0-35	33	97.2	0	35	35	rs72661748
chrX	154619560	154619595	seq_b,AX-36701209,Affx-32456461,rs72661748,8:64234642,A,G,rs72661748:0-35	33	97.2	0	35	35	rs72661748
chrX	9059066	9059108	seq_b,AX-36701209,Affx-32456461,rs72661748,8:64234642,A,G,rs72661748:0-37	34	97.3	0	37	37	rs72661748
chrX	53182071	53182105	seq_b,AX-36701209,Affx-32456461,rs72661748,8:64234642,A,G,rs72661748:0-34	32	97.1	0	34	34	rs72661748
chrX	86606211	86606243	seq_b,AX-36701209,Affx-32456461,rs72661748,8:64234642,A,G,rs72661748:0-32	32	100.0	0	32	32	rs72661748
chrX	95216123	95216157	seq_b,AX-36701209,Affx-32456461,rs72661748,8:64234642,A,G,rs72661748:1-35	32	97.1	1	35	34	rs72661748
chrX	54836780	54836800	seq_a,AX-36701235,Affx-32456589,rs62509195,8:64244639,A,G,rs62509195:45-65	20	100.0	45	65	20	rs62509195
chrX	54836780	54836800	seq_b,AX-36701235,Affx-32456589,rs62509195,8:64244639,A,G,rs62509195:45-65	20	100.0	45	65	20	rs62509195
chrY	179560	179917	seq_a,AX-36701247,Affx-32456638,rs73184423,8:6453831,A,G,rs73184423:44-71	24	96.3	44	71	27	rs73184423
chrX	229560	229917	seq_a,AX-36701247,Affx-32456638,rs73184423,8:6453831,A,G,rs73184423:44-71	24	96.3	44	71	27	rs73184423
chrY	179560	179917	seq_b,AX-36701247,Affx-32456638,rs73184423,8:6453831,A,G,rs73184423:44-71	24	96.3	44	71	27	rs73184423
chrX	229560	229917	seq_b,AX-36701247,Affx-32456638,rs73184423,8:6453831,A,G,rs73184423:44-71	24	96.3	44	71	27	rs73184423
chrX	150141052	150141082	seq_b,AX-36701247,Affx-32456638,rs73184423,8:6453831,A,G,rs73184423:9-34	24	100.0	9	34	25	rs73184423
chrX	26448439	26448487	seq_a,AX-36701803,Affx-32459462,rs721627,8:64493827,T,G,rs721627:34-65	28	96.8	34	65	31	rs721627
chrX	66434842	66434872	seq_a,AX-36701803,Affx-32459462,rs721627,8:64493827,T,G,rs721627:41-64	22	100.0	41	64	23	rs721627
chrX	66434842	66434872	seq_b,AX-36701803,Affx-32459462,rs721627,8:64493827,T,G,rs721627:41-64	22	100.0	41	64	23	rs721627
chrX	75672107	75672145	seq_a,AX-36701839,Affx-32459579,rs80060451,8:64502416,A,G,rs80060451:33-71	29	88.9	33	71	38	rs80060451
chrX	75316382	75316408	seq_a,AX-36701839,Affx-32459579,rs80060451,8:64502416,A,G,rs80060451:46-71	22	96.0	46	71	25	rs80060451
chrX	75316382	75316408	seq_b,AX-36701839,Affx-32459579,rs80060451,8:64502416,A,G,rs80060451:46-71	22	96.0	46	71	25	rs80060451
chrX	97769355	97769375	seq_a,AX-36702343,Affx-32462444,rs75949654,8:64749584,C,G,rs75949654:7-27	20	100.0	7	27	20	rs75949654
chrX	97769355	97769375	seq_b,AX-36702343,Affx-32462444,rs75949654,8:64749584,C,G,rs75949654:7-27	20	100.0	7	27	20	rs75949654
chrX	26402595	26402644	seq_b,AX-36702361,Affx-32462571,rs72649270,8:64764168,A,G,rs72649270:20-46	25	100.0	20	46	26	rs72649270
chrX	4161995	4162047	seq_a,AX-36702879,Affx-32464881,rs55974823,8:6526355,A,G,rs55974823:16-68	42	90.4	16	68	52	rs55974823
chrX	78875980	78876027	seq_a,AX-36702879,Affx-32464881,rs55974823,8:6526355,A,G,rs55974823:8-55	35	87.3	8	55	47	rs55974823
chrY	18918418	18918462	seq_b,AX-36702879,Affx-32464881,rs55974823,8:6526355,A,G,rs55974823:27-71	34	88.7	27	71	44	rs55974823
chrY	18136659	18136700	seq_b,AX-36702879,Affx-32464881,rs55974823,8:6526355,A,G,rs55974823:27-68	31	87.9	27	68	41	rs55974823
chrX	6545456	6545513	seq_b,AX-36702879,Affx-32464881,rs55974823,8:6526355,A,G,rs55974823:18-71	44	92.5	18	71	53	rs55974823
chrX	4588821	4588868	seq_b,AX-36702879,Affx-32464881,rs55974823,8:6526355,A,G,rs55974823:24-71	41	93.7	24	71	47	rs55974823
chrX	78875980	78876027	seq_b,AX-36702879,Affx-32464881,rs55974823,8:6526355,A,G,rs55974823:8-55	37	89.4	8	55	47	rs55974823
chrX	5837599	5837643	seq_b,AX-36702879,Affx-32464881,rs55974823,8:6526355,A,G,rs55974823:27-71	36	91.0	27	71	44	rs55974823
chrX	104641590	104641627	seq_b,AX-36702879,Affx-32464881,rs55974823,8:6526355,A,G,rs55974823:18-55	33	94.6	18	55	37	rs55974823
chrX	5018224	5018271	seq_b,AX-36702879,Affx-32464881,rs55974823,8:6526355,A,G,rs55974823:24-71	31	83.0	24	71	47	rs55974823
chrX	133416930	133416974	seq_b,AX-36702879,Affx-32464881,rs55974823,8:6526355,A,G,rs55974823:27-71	30	84.1	27	71	44	rs55974823
chrX	3254058	3254098	seq_b,AX-36702879,Affx-32464881,rs55974823,8:6526355,A,G,rs55974823:28-68	30	87.5	28	68	40	rs55974823
chrX	154235848	154235892	seq_b,AX-36702879,Affx-32464881,rs55974823,8:6526355,A,G,rs55974823:27-71	28	81.9	27	71	44	rs55974823
chrX	131934148	131934181	seq_b,AX-36702879,Affx-32464881,rs55974823,8:6526355,A,G,rs55974823:17-46	26	96.6	17	46	29	rs55974823
chrX	94817452	94817476	seq_b,AX-36702879,Affx-32464881,rs55974823,8:6526355,A,G,rs55974823:28-52	22	95.9	28	52	24	rs55974823
chrY	24412263	24412307	seq_b,AX-36702879,Affx-32464881,rs55974823,8:6526355,A,G,rs55974823:27-71	32	86.4	27	71	44	rs55974823
chrY	2153564	2153592	seq_b,AX-36702879,Affx-32464881,rs55974823,8:6526355,A,G,rs55974823:27-55	26	96.5	27	55	28	rs55974823
chrY	18719974	18720001	seq_b,AX-36702879,Affx-32464881,rs55974823,8:6526355,A,G,rs55974823:27-55	24	88.5	27	55	28	rs55974823
chrX	154924502	154924565	seq_b,AX-36702879,Affx-32464881,rs55974823,8:6526355,A,G,rs55974823:8-71	47	87.4	8	71	63	rs55974823
chrX	25316015	25316060	seq_b,AX-36702879,Affx-32464881,rs55974823,8:6526355,A,G,rs55974823:23-68	41	95.6	23	68	45	rs55974823
chrX	8623430	8623469	seq_b,AX-36702879,Affx-32464881,rs55974823,8:6526355,A,G,rs55974823:32-71	31	89.8	32	71	39	rs55974823
chrX	114564021	114564065	seq_b,AX-36702879,Affx-32464881,rs55974823,8:6526355,A,G,rs55974823:27-71	30	84.1	27	71	44	rs55974823
chrX	2203564	2203592	seq_b,AX-36702879,Affx-32464881,rs55974823,8:6526355,A,G,rs55974823:27-55	26	96.5	27	55	28	rs55974823
chrX	4726324	4726352	seq_b,AX-36702879,Affx-32464881,rs55974823,8:6526355,A,G,rs55974823:27-55	26	96.5	27	55	28	rs55974823
chrX	45342354	45342382	seq_b,AX-36702879,Affx-32464881,rs55974823,8:6526355,A,G,rs55974823:27-55	26	96.5	27	55	28	rs55974823
chrX	57261168	57261196	seq_b,AX-36702879,Affx-32464881,rs55974823,8:6526355,A,G,rs55974823:27-55	26	96.5	27	55	28	rs55974823
chrX	10962551	10962579	seq_b,AX-36702879,Affx-32464881,rs55974823,8:6526355,A,G,rs55974823:27-55	24	92.9	27	55	28	rs55974823
chrX	114481235	114481267	seq_b,AX-36702879,Affx-32464881,rs55974823,8:6526355,A,G,rs55974823:18-46	25	96.5	18	46	28	rs55974823
chrX	94686509	94686535	seq_b,AX-36702879,Affx-32464881,rs55974823,8:6526355,A,G,rs55974823:27-54	25	88.5	27	54	27	rs55974823
chrX	32253493	32253518	seq_b,AX-36702879,Affx-32464881,rs55974823,8:6526355,A,G,rs55974823:27-52	23	96.0	27	52	25	rs55974823
chrX	4326186	4326211	seq_b,AX-36702879,Affx-32464881,rs55974823,8:6526355,A,G,rs55974823:27-52	23	96.0	27	52	25	rs55974823
chrX	3271622	3271642	seq_b,AX-36702879,Affx-32464881,rs55974823,8:6526355,A,G,rs55974823:27-47	20	100.0	27	47	20	rs55974823
chrX	29373033	29373057	seq_b,AX-36703133,Affx-32466040,rs77131879,8:65072842,T,C,rs77131879:20-44	24	100.0	20	44	24	rs77131879
chrX	38719704	38719726	seq_a,AX-36703329,Affx-32466860,rs72652648,8:65141697,A,G,rs72652648:3-25	22	100.0	3	25	22	rs72652648
chrX	120641929	120641950	seq_a,AX-36703329,Affx-32466860,rs72652648,8:65141697,A,G,rs72652648:4-25	21	100.0	4	25	21	rs72652648
chrX	40434023	40434044	seq_a,AX-36703329,Affx-32466860,rs72652648,8:65141697,A,G,rs72652648:4-25	21	100.0	4	25	21	rs72652648
chrX	38719704	38719726	seq_b,AX-36703329,Affx-32466860,rs72652648,8:65141697,A,G,rs72652648:3-25	22	100.0	3	25	22	rs72652648
chrX	120641929	120641950	seq_b,AX-36703329,Affx-32466860,rs72652648,8:65141697,A,G,rs72652648:4-25	21	100.0	4	25	21	rs72652648
chrX	40434023	40434044	seq_b,AX-36703329,Affx-32466860,rs72652648,8:65141697,A,G,rs72652648:4-25	21	100.0	4	25	21	rs72652648
chrX	6296573	6296606	seq_b,AX-36703533,Affx-32467972,rs12708021,8:65238605,A,C,rs12708021:34-65	27	96.6	34	65	31	rs12708021
chrX	131673332	131673353	seq_b,AX-36703625,Affx-32468454,rs298204,8:65277946,T,C,rs298204:28-49	21	100.0	28	49	21	rs298204
chrY	19523858	19523878	seq_a,AX-36703627,Affx-32468457,rs67987994,8:6556685,T,C,rs67987994:25-45	20	100.0	25	45	20	rs67987994
chrX	73718343	73718389	seq_a,AX-36703627,Affx-32468457,rs67987994,8:6556685,T,C,rs67987994:25-71	32	84.8	25	71	46	rs67987994
chrX	46392721	46392741	seq_a,AX-36703627,Affx-32468457,rs67987994,8:6556685,T,C,rs67987994:25-45	20	100.0	25	45	20	rs67987994
chrY	16925311	16925332	seq_a,AX-36703627,Affx-32468457,rs67987994,8:6556685,T,C,rs67987994:25-46	21	100.0	25	46	21	rs67987994
chrX	43400260	43400305	seq_a,AX-36703627,Affx-32468457,rs67987994,8:6556685,T,C,rs67987994:25-70	37	91.2	25	70	45	rs67987994
chrX	123298203	123298232	seq_a,AX-36703627,Affx-32468457,rs67987994,8:6556685,T,C,rs67987994:25-54	27	96.6	25	54	29	rs67987994
chrY	18303097	18303117	seq_b,AX-36703627,Affx-32468457,rs67987994,8:6556685,T,C,rs67987994:25-45	20	100.0	25	45	20	rs67987994
chrX	16545292	16545385	seq_b,AX-36703627,Affx-32468457,rs67987994,8:6556685,T,C,rs67987994:0-69	52	89.3	0	69	69	rs67987994
chrY	18505985	18506005	seq_b,AX-36703627,Affx-32468457,rs67987994,8:6556685,T,C,rs67987994:25-45	20	100.0	25	45	20	rs67987994
chrX	100312968	100313013	seq_b,AX-36703627,Affx-32468457,rs67987994,8:6556685,T,C,rs67987994:25-70	33	86.7	25	70	45	rs67987994
chrX	138451727	138451757	seq_b,AX-36703627,Affx-32468457,rs67987994,8:6556685,T,C,rs67987994:25-55	26	93.4	25	55	30	rs67987994
chrY	19524785	19525183	seq_a,AX-36703629,Affx-32468458,rs57017452,8:6556717,A,C,rs57017452:29-71	38	97.6	29	71	42	rs57017452
chrY	19348623	19348659	seq_a,AX-36703629,Affx-32468458,rs57017452,8:6556717,A,C,rs57017452:38-71	30	96.9	38	71	33	rs57017452
chrX	44183614	44183655	seq_a,AX-36703629,Affx-32468458,rs57017452,8:6556717,A,C,rs57017452:30-71	37	95.2	30	71	41	rs57017452
chrX	73718350	73718409	seq_a,AX-36703629,Affx-32468458,rs57017452,8:6556717,A,C,rs57017452:0-61	40	78.0	0	61	61	rs57017452
chrX	100331829	100331867	seq_a,AX-36703629,Affx-32468458,rs57017452,8:6556717,A,C,rs57017452:30-68	34	94.8	30	68	38	rs57017452
chrX	13429967	13430011	seq_a,AX-36703629,Affx-32468458,rs57017452,8:6556717,A,C,rs57017452:30-71	34	92.5	30	71	41	rs57017452
chrX	84004713	84004749	seq_a,AX-36703629,Affx-32468458,rs57017452,8:6556717,A,C,rs57017452:33-69	32	94.5	33	69	36	rs57017452
chrX	102367398	102367440	seq_a,AX-36703629,Affx-32468458,rs57017452,8:6556717,A,C,rs57017452:30-69	34	94.8	30	69	39	rs57017452
chrX	128493595	128493637	seq_a,AX-36703629,Affx-32468458,rs57017452,8:6556717,A,C,rs57017452:30-69	34	94.8	30	69	39	rs57017452
chrX	13260461	13260499	seq_a,AX-36703629,Affx-32468458,rs57017452,8:6556717,A,C,rs57017452:32-67	32	97.1	32	67	35	rs57017452
chrX	33094385	33094428	seq_a,AX-36703629,Affx-32468458,rs57017452,8:6556717,A,C,rs57017452:30-70	31	90.0	30	70	40	rs57017452
chrX	146014867	146014903	seq_a,AX-36703629,Affx-32468458,rs57017452,8:6556717,A,C,rs57017452:34-67	30	96.9	34	67	33	rs57017452
chrX	44409600	44409642	seq_a,AX-36703629,Affx-32468458,rs57017452,8:6556717,A,C,rs57017452:30-69	30	89.8	30	69	39	rs57017452
chrX	121909873	121909910	seq_a,AX-36703629,Affx-32468458,rs57017452,8:6556717,A,C,rs57017452:33-67	29	94.0	33	67	34	rs57017452
chrX	4303210	4303234	seq_a,AX-36703629,Affx-32468458,rs57017452,8:6556717,A,C,rs57017452:47-71	24	100.0	47	71	24	rs57017452
chrX	19780745	19780767	seq_a,AX-36703629,Affx-32468458,rs57017452,8:6556717,A,C,rs57017452:47-69	22	100.0	47	69	22	rs57017452
chrY	3359536	3359576	seq_a,AX-36703629,Affx-32468458,rs57017452,8:6556717,A,C,rs57017452:33-70	34	97.3	33	70	37	rs57017452
chrY	18505929	18505963	seq_a,AX-36703629,Affx-32468458,rs57017452,8:6556717,A,C,rs57017452:35-66	28	96.7	35	66	31	rs57017452
chrX	28346955	28347015	seq_a,AX-36703629,Affx-32468458,rs57017452,8:6556717,A,C,rs57017452:19-69	40	93.5	19	69	50	rs57017452
chrX	3319237	3319279	seq_a,AX-36703629,Affx-32468458,rs57017452,8:6556717,A,C,rs57017452:30-69	34	94.8	30	69	39	rs57017452
chrX	35512281	35512321	seq_a,AX-36703629,Affx-32468458,rs57017452,8:6556717,A,C,rs57017452:32-69	34	97.3	32	69	37	rs57017452
chrX	89091751	89091791	seq_a,AX-36703629,Affx-32468458,rs57017452,8:6556717,A,C,rs57017452:33-70	34	97.3	33	70	37	rs57017452
chrX	15764747	15764783	seq_a,AX-36703629,Affx-32468458,rs57017452,8:6556717,A,C,rs57017452:32-69	33	91.5	32	69	37	rs57017452
chrX	35399801	35399840	seq_a,AX-36703629,Affx-32468458,rs57017452,8:6556717,A,C,rs57017452:32-68	33	97.2	32	68	36	rs57017452
chrX	2721409	2721544	seq_a,AX-36703629,Affx-32468458,rs57017452,8:6556717,A,C,rs57017452:32-71	35	97.4	32	71	39	rs57017452
chrX	26662865	26662903	seq_a,AX-36703629,Affx-32468458,rs57017452,8:6556717,A,C,rs57017452:30-65	32	97.1	30	65	35	rs57017452
chrX	50585536	50585576	seq_a,AX-36703629,Affx-32468458,rs57017452,8:6556717,A,C,rs57017452:30-67	32	94.5	30	67	37	rs57017452
chrX	96566414	96566447	seq_a,AX-36703629,Affx-32468458,rs57017452,8:6556717,A,C,rs57017452:30-63	29	94.0	30	63	33	rs57017452
chrX	23512008	23512045	seq_a,AX-36703629,Affx-32468458,rs57017452,8:6556717,A,C,rs57017452:37-71	31	97.0	37	71	34	rs57017452
chrX	7116191	7116223	seq_a,AX-36703629,Affx-32468458,rs57017452,8:6556717,A,C,rs57017452:39-71	28	93.8	39	71	32	rs57017452
chrX	12217891	12217926	seq_a,AX-36703629,Affx-32468458,rs57017452,8:6556717,A,C,rs57017452:30-62	29	96.8	30	62	32	rs57017452
chrX	121379314	121379338	seq_a,AX-36703629,Affx-32468458,rs57017452,8:6556717,A,C,rs57017452:47-71	24	100.0	47	71	24	rs57017452
chrX	46183300	46183324	seq_a,AX-36703629,Affx-32468458,rs57017452,8:6556717,A,C,rs57017452:47-71	24	100.0	47	71	24	rs57017452
chrX	5245419	5245439	seq_a,AX-36703629,Affx-32468458,rs57017452,8:6556717,A,C,rs57017452:47-67	20	100.0	47	67	20	rs57017452
chrY	19348623	19348659	seq_b,AX-36703629,Affx-32468458,rs57017452,8:6556717,A,C,rs57017452:38-71	30	96.9	38	71	33	rs57017452
chrX	44183614	44183655	seq_b,AX-36703629,Affx-32468458,rs57017452,8:6556717,A,C,rs57017452:30-71	35	92.7	30	71	41	rs57017452
chrX	100331829	100331867	seq_b,AX-36703629,Affx-32468458,rs57017452,8:6556717,A,C,rs57017452:30-68	32	92.2	30	68	38	rs57017452
chrX	13429973	13430011	seq_b,AX-36703629,Affx-32468458,rs57017452,8:6556717,A,C,rs57017452:36-71	30	94.2	36	71	35	rs57017452
chrX	84004719	84004749	seq_b,AX-36703629,Affx-32468458,rs57017452,8:6556717,A,C,rs57017452:39-69	28	96.7	39	69	30	rs57017452
chrX	128493602	128493637	seq_b,AX-36703629,Affx-32468458,rs57017452,8:6556717,A,C,rs57017452:37-69	29	96.8	37	69	32	rs57017452
chrX	13260465	13260499	seq_b,AX-36703629,Affx-32468458,rs57017452,8:6556717,A,C,rs57017452:36-67	28	96.7	36	67	31	rs57017452
chrX	121909878	121909910	seq_b,AX-36703629,Affx-32468458,rs57017452,8:6556717,A,C,rs57017452:38-67	26	96.5	38	67	29	rs57017452
chrX	4303210	4303234	seq_b,AX-36703629,Affx-32468458,rs57017452,8:6556717,A,C,rs57017452:47-71	24	100.0	47	71	24	rs57017452
chrX	102367418	102367440	seq_b,AX-36703629,Affx-32468458,rs57017452,8:6556717,A,C,rs57017452:47-69	22	100.0	47	69	22	rs57017452
chrX	19780745	19780767	seq_b,AX-36703629,Affx-32468458,rs57017452,8:6556717,A,C,rs57017452:47-69	22	100.0	47	69	22	rs57017452
chrY	3359536	3359573	seq_b,AX-36703629,Affx-32468458,rs57017452,8:6556717,A,C,rs57017452:36-70	31	97.0	36	70	34	rs57017452
chrY	18505929	18505962	seq_b,AX-36703629,Affx-32468458,rs57017452,8:6556717,A,C,rs57017452:36-66	27	96.6	36	66	30	rs57017452
chrX	23512008	23512045	seq_b,AX-36703629,Affx-32468458,rs57017452,8:6556717,A,C,rs57017452:37-71	31	97.0	37	71	34	rs57017452
chrX	89091751	89091788	seq_b,AX-36703629,Affx-32468458,rs57017452,8:6556717,A,C,rs57017452:36-70	31	97.0	36	70	34	rs57017452
chrX	7116191	7116223	seq_b,AX-36703629,Affx-32468458,rs57017452,8:6556717,A,C,rs57017452:39-71	28	93.8	39	71	32	rs57017452
chrX	26662865	26662903	seq_b,AX-36703629,Affx-32468458,rs57017452,8:6556717,A,C,rs57017452:30-65	30	94.2	30	65	35	rs57017452
chrX	28346955	28346991	seq_b,AX-36703629,Affx-32468458,rs57017452,8:6556717,A,C,rs57017452:36-69	30	96.9	36	69	33	rs57017452
chrX	35512281	35512317	seq_b,AX-36703629,Affx-32468458,rs57017452,8:6556717,A,C,rs57017452:36-69	30	96.9	36	69	33	rs57017452
chrX	3319237	3319272	seq_b,AX-36703629,Affx-32468458,rs57017452,8:6556717,A,C,rs57017452:37-69	29	96.8	37	69	32	rs57017452
chrX	15764747	15764779	seq_b,AX-36703629,Affx-32468458,rs57017452,8:6556717,A,C,rs57017452:36-69	29	90.4	36	69	33	rs57017452
chrX	35399801	35399836	seq_b,AX-36703629,Affx-32468458,rs57017452,8:6556717,A,C,rs57017452:36-68	29	96.8	36	68	32	rs57017452
chrX	2721409	2721540	seq_b,AX-36703629,Affx-32468458,rs57017452,8:6556717,A,C,rs57017452:36-71	31	97.1	36	71	35	rs57017452
chrX	121379314	121379338	seq_b,AX-36703629,Affx-32468458,rs57017452,8:6556717,A,C,rs57017452:47-71	24	100.0	47	71	24	rs57017452
chrX	46183300	46183324	seq_b,AX-36703629,Affx-32468458,rs57017452,8:6556717,A,C,rs57017452:47-71	24	100.0	47	71	24	rs57017452
chrX	50585536	50585556	seq_b,AX-36703629,Affx-32468458,rs57017452,8:6556717,A,C,rs57017452:47-67	20	100.0	47	67	20	rs57017452
chrX	5245419	5245439	seq_b,AX-36703629,Affx-32468458,rs57017452,8:6556717,A,C,rs57017452:47-67	20	100.0	47	67	20	rs57017452
chrY	2642222	2642242	seq_b,AX-36703647,Affx-32468504,rs72654507,8:65283278,A,G,rs72654507:23-43	20	100.0	23	43	20	rs72654507
chrX	2692222	2692242	seq_b,AX-36703647,Affx-32468504,rs72654507,8:65283278,A,G,rs72654507:23-43	20	100.0	23	43	20	rs72654507
chrX	130914536	130914558	seq_a,AX-36704073,Affx-32470046,rs2928619,8:6569927,T,C,rs2928619:4-26	22	100.0	4	26	22	rs2928619
chrX	130914536	130914558	seq_b,AX-36704073,Affx-32470046,rs2928619,8:6569927,T,C,rs2928619:4-26	22	100.0	4	26	22	rs2928619
chrX	54750284	54750326	seq_a,AX-36704217,Affx-32470679,rs72656439,8:65463084,T,C,rs72656439:9-58	32	77.8	9	58	49	rs72656439
chrX	10876045	10876111	seq_a,AX-36704217,Affx-32470679,rs72656439,8:65463084,T,C,rs72656439:6-71	32	94.5	6	71	65	rs72656439
chrX	69000295	69000322	seq_a,AX-36704217,Affx-32470679,rs72656439,8:65463084,T,C,rs72656439:9-37	26	88.9	9	37	28	rs72656439
chrX	10876045	10876111	seq_b,AX-36704217,Affx-32470679,rs72656439,8:65463084,T,C,rs72656439:6-71	32	94.5	6	71	65	rs72656439
chrX	86381383	86381408	seq_a,AX-36704385,Affx-32471274,rs62497282,8:6581049,A,C,rs62497282:3-28	23	96.0	3	28	25	rs62497282
chrY	1783800	1783823	seq_a,AX-36704385,Affx-32471274,rs62497282,8:6581049,A,C,rs62497282:0-23	21	95.7	0	23	23	rs62497282
chrX	1833800	1833823	seq_a,AX-36704385,Affx-32471274,rs62497282,8:6581049,A,C,rs62497282:0-23	21	95.7	0	23	23	rs62497282
chrX	86381383	86381408	seq_b,AX-36704385,Affx-32471274,rs62497282,8:6581049,A,C,rs62497282:3-28	23	96.0	3	28	25	rs62497282
chrY	1783800	1783823	seq_b,AX-36704385,Affx-32471274,rs62497282,8:6581049,A,C,rs62497282:0-23	21	95.7	0	23	23	rs62497282
chrX	1833800	1833823	seq_b,AX-36704385,Affx-32471274,rs62497282,8:6581049,A,C,rs62497282:0-23	21	95.7	0	23	23	rs62497282
chrX	4767444	4767474	seq_b,AX-36704877,Affx-32473560,rs75655239,8:65731049,A,G,rs75655239:25-50	24	100.0	25	50	25	rs75655239
chrX	51626607	51626641	seq_a,AX-36705459,Affx-32476334,rs118025347,8:65974097,A,T,rs118025347:4-38	32	97.1	4	38	34	rs118025347
chrY	5100674	5100694	seq_a,AX-36705501,Affx-32476498,rs13251259,8:65983754,A,G,rs13251259:35-55	20	100.0	35	55	20	rs13251259
chrX	77348504	77348542	seq_a,AX-36705501,Affx-32476498,rs13251259,8:65983754,A,G,rs13251259:17-55	32	92.2	17	55	38	rs13251259
chrX	45107415	45107454	seq_a,AX-36705501,Affx-32476498,rs13251259,8:65983754,A,G,rs13251259:16-55	31	89.8	16	55	39	rs13251259
chrX	45855718	45855757	seq_a,AX-36705501,Affx-32476498,rs13251259,8:65983754,A,G,rs13251259:16-55	31	89.8	16	55	39	rs13251259
chrX	75129994	75130035	seq_a,AX-36705501,Affx-32476498,rs13251259,8:65983754,A,G,rs13251259:14-55	31	87.9	14	55	41	rs13251259
chrX	25826314	25826351	seq_a,AX-36705501,Affx-32476498,rs13251259,8:65983754,A,G,rs13251259:18-57	32	86.2	18	57	39	rs13251259
chrX	57876393	57876441	seq_a,AX-36705501,Affx-32476498,rs13251259,8:65983754,A,G,rs13251259:5-55	34	81.9	5	55	50	rs13251259
chrX	77493782	77493821	seq_a,AX-36705501,Affx-32476498,rs13251259,8:65983754,A,G,rs13251259:16-55	29	87.2	16	55	39	rs13251259
chrX	121211714	121211743	seq_a,AX-36705501,Affx-32476498,rs13251259,8:65983754,A,G,rs13251259:28-57	27	96.6	28	57	29	rs13251259
chrX	108538753	108538792	seq_a,AX-36705501,Affx-32476498,rs13251259,8:65983754,A,G,rs13251259:16-55	25	82.1	16	55	39	rs13251259
chrX	139696953	139696975	seq_a,AX-36705501,Affx-32476498,rs13251259,8:65983754,A,G,rs13251259:33-55	22	100.0	33	55	22	rs13251259
chrX	108276360	108276382	seq_a,AX-36705501,Affx-32476498,rs13251259,8:65983754,A,G,rs13251259:33-55	20	95.5	33	55	22	rs13251259
chrX	91263093	91263113	seq_a,AX-36705501,Affx-32476498,rs13251259,8:65983754,A,G,rs13251259:35-55	20	100.0	35	55	20	rs13251259
chrX	54623919	54623939	seq_a,AX-36705501,Affx-32476498,rs13251259,8:65983754,A,G,rs13251259:34-54	20	100.0	34	54	20	rs13251259
chrY	19666380	19666415	seq_a,AX-36705501,Affx-32476498,rs13251259,8:65983754,A,G,rs13251259:16-51	29	91.5	16	51	35	rs13251259
chrX	74419069	74419108	seq_a,AX-36705501,Affx-32476498,rs13251259,8:65983754,A,G,rs13251259:16-55	35	94.9	16	55	39	rs13251259
chrX	131052770	131052823	seq_a,AX-36705501,Affx-32476498,rs13251259,8:65983754,A,G,rs13251259:0-55	38	79.3	0	55	55	rs13251259
chrX	95060070	95060117	seq_a,AX-36705501,Affx-32476498,rs13251259,8:65983754,A,G,rs13251259:9-55	35	88.9	9	55	46	rs13251259
chrX	115764989	115765028	seq_a,AX-36705501,Affx-32476498,rs13251259,8:65983754,A,G,rs13251259:16-55	33	92.4	16	55	39	rs13251259
chrX	111649932	111649969	seq_a,AX-36705501,Affx-32476498,rs13251259,8:65983754,A,G,rs13251259:18-55	31	91.9	18	55	37	rs13251259
chrX	115089488	115089527	seq_a,AX-36705501,Affx-32476498,rs13251259,8:65983754,A,G,rs13251259:16-55	29	87.2	16	55	39	rs13251259
chrX	123996675	123996714	seq_a,AX-36705501,Affx-32476498,rs13251259,8:65983754,A,G,rs13251259:16-55	29	87.2	16	55	39	rs13251259
chrX	124484073	124484112	seq_a,AX-36705501,Affx-32476498,rs13251259,8:65983754,A,G,rs13251259:16-55	29	87.2	16	55	39	rs13251259
chrX	144061371	144061414	seq_a,AX-36705501,Affx-32476498,rs13251259,8:65983754,A,G,rs13251259:4-49	32	79.1	4	49	45	rs13251259
chrX	67036229	67036263	seq_a,AX-36705501,Affx-32476498,rs13251259,8:65983754,A,G,rs13251259:16-50	26	88.3	16	50	34	rs13251259
chrX	83564689	83564725	seq_a,AX-36705501,Affx-32476498,rs13251259,8:65983754,A,G,rs13251259:18-54	26	86.2	18	54	36	rs13251259
chrX	88094921	88094959	seq_a,AX-36705501,Affx-32476498,rs13251259,8:65983754,A,G,rs13251259:14-51	28	88.9	14	51	37	rs13251259
chrX	78659197	78659234	seq_a,AX-36705501,Affx-32476498,rs13251259,8:65983754,A,G,rs13251259:18-55	25	83.8	18	55	37	rs13251259
chrX	67058274	67058311	seq_a,AX-36705501,Affx-32476498,rs13251259,8:65983754,A,G,rs13251259:18-55	25	83.8	18	55	37	rs13251259
chrX	102583118	102583139	seq_a,AX-36705501,Affx-32476498,rs13251259,8:65983754,A,G,rs13251259:34-55	21	100.0	34	55	21	rs13251259
chrX	95484870	95484891	seq_a,AX-36705501,Affx-32476498,rs13251259,8:65983754,A,G,rs13251259:36-57	21	100.0	36	57	21	rs13251259
chrX	45107415	45107454	seq_b,AX-36705501,Affx-32476498,rs13251259,8:65983754,A,G,rs13251259:16-55	33	92.4	16	55	39	rs13251259
chrX	45855718	45855757	seq_b,AX-36705501,Affx-32476498,rs13251259,8:65983754,A,G,rs13251259:16-55	33	92.4	16	55	39	rs13251259
chrX	75129994	75130035	seq_b,AX-36705501,Affx-32476498,rs13251259,8:65983754,A,G,rs13251259:14-55	33	90.3	14	55	41	rs13251259
chrX	77493782	77493821	seq_b,AX-36705501,Affx-32476498,rs13251259,8:65983754,A,G,rs13251259:16-55	31	89.8	16	55	39	rs13251259
chrX	77348504	77348542	seq_b,AX-36705501,Affx-32476498,rs13251259,8:65983754,A,G,rs13251259:17-55	30	89.5	17	55	38	rs13251259
chrX	108538753	108538792	seq_b,AX-36705501,Affx-32476498,rs13251259,8:65983754,A,G,rs13251259:16-55	25	82.1	16	55	39	rs13251259
chrX	72321997	72322022	seq_b,AX-36705501,Affx-32476498,rs13251259,8:65983754,A,G,rs13251259:30-55	23	96.0	30	55	25	rs13251259
chrX	121211722	121211743	seq_b,AX-36705501,Affx-32476498,rs13251259,8:65983754,A,G,rs13251259:36-57	21	100.0	36	57	21	rs13251259
chrX	25826330	25826351	seq_b,AX-36705501,Affx-32476498,rs13251259,8:65983754,A,G,rs13251259:36-57	21	100.0	36	57	21	rs13251259
chrX	128313381	128313401	seq_b,AX-36705501,Affx-32476498,rs13251259,8:65983754,A,G,rs13251259:35-55	20	100.0	35	55	20	rs13251259
chrX	126067425	126067445	seq_b,AX-36705501,Affx-32476498,rs13251259,8:65983754,A,G,rs13251259:35-55	20	100.0	35	55	20	rs13251259
chrX	91515036	91515056	seq_b,AX-36705501,Affx-32476498,rs13251259,8:65983754,A,G,rs13251259:35-55	20	100.0	35	55	20	rs13251259
chrX	77512770	77512790	seq_b,AX-36705501,Affx-32476498,rs13251259,8:65983754,A,G,rs13251259:35-55	20	100.0	35	55	20	rs13251259
chrX	131052770	131052823	seq_b,AX-36705501,Affx-32476498,rs13251259,8:65983754,A,G,rs13251259:0-55	40	81.2	0	55	55	rs13251259
chrX	95060070	95060117	seq_b,AX-36705501,Affx-32476498,rs13251259,8:65983754,A,G,rs13251259:9-55	37	91.2	9	55	46	rs13251259
chrX	74419069	74419108	seq_b,AX-36705501,Affx-32476498,rs13251259,8:65983754,A,G,rs13251259:16-55	33	92.4	16	55	39	rs13251259
chrX	115089488	115089527	seq_b,AX-36705501,Affx-32476498,rs13251259,8:65983754,A,G,rs13251259:16-55	31	89.8	16	55	39	rs13251259
chrX	115764989	115765028	seq_b,AX-36705501,Affx-32476498,rs13251259,8:65983754,A,G,rs13251259:16-55	31	89.8	16	55	39	rs13251259
chrX	123996675	123996714	seq_b,AX-36705501,Affx-32476498,rs13251259,8:65983754,A,G,rs13251259:16-55	31	89.8	16	55	39	rs13251259
chrX	124484073	124484112	seq_b,AX-36705501,Affx-32476498,rs13251259,8:65983754,A,G,rs13251259:16-55	31	89.8	16	55	39	rs13251259
chrX	144686341	144686377	seq_b,AX-36705501,Affx-32476498,rs13251259,8:65983754,A,G,rs13251259:19-55	30	91.7	19	55	36	rs13251259
chrX	111649932	111649969	seq_b,AX-36705501,Affx-32476498,rs13251259,8:65983754,A,G,rs13251259:18-55	29	89.2	18	55	37	rs13251259
chrX	67036229	67036263	seq_b,AX-36705501,Affx-32476498,rs13251259,8:65983754,A,G,rs13251259:16-50	28	91.2	16	50	34	rs13251259
chrX	83564689	83564725	seq_b,AX-36705501,Affx-32476498,rs13251259,8:65983754,A,G,rs13251259:18-54	28	88.9	18	54	36	rs13251259
chrX	88094921	88094959	seq_b,AX-36705501,Affx-32476498,rs13251259,8:65983754,A,G,rs13251259:14-51	30	91.7	14	51	37	rs13251259
chrX	46678997	46679032	seq_b,AX-36705501,Affx-32476498,rs13251259,8:65983754,A,G,rs13251259:19-54	27	88.6	19	54	35	rs13251259
chrX	67058274	67058311	seq_b,AX-36705501,Affx-32476498,rs13251259,8:65983754,A,G,rs13251259:18-55	27	86.5	18	55	37	rs13251259
chrX	78659197	78659234	seq_b,AX-36705501,Affx-32476498,rs13251259,8:65983754,A,G,rs13251259:18-55	25	83.8	18	55	37	rs13251259
chrX	69973141	69973183	seq_b,AX-36705501,Affx-32476498,rs13251259,8:65983754,A,G,rs13251259:16-55	29	96.8	16	55	39	rs13251259
chrY	14668042	14668117	seq_a,AX-36705665,Affx-32477115,rs35934706,8:66032357,T,C,rs35934706:0-71	44	89.3	0	71	71	rs35934706
chrY	3953476	3953509	seq_a,AX-36705665,Affx-32477115,rs35934706,8:66032357,T,C,rs35934706:36-69	31	97.0	36	69	33	rs35934706
chrX	21788611	21788672	seq_a,AX-36705665,Affx-32477115,rs35934706,8:66032357,T,C,rs35934706:14-71	42	93.8	14	71	57	rs35934706
chrX	43239799	43239860	seq_a,AX-36705665,Affx-32477115,rs35934706,8:66032357,T,C,rs35934706:14-71	42	93.8	14	71	57	rs35934706
chrX	130613198	130613258	seq_a,AX-36705665,Affx-32477115,rs35934706,8:66032357,T,C,rs35934706:15-71	41	93.7	15	71	56	rs35934706
chrX	65844792	65844852	seq_a,AX-36705665,Affx-32477115,rs35934706,8:66032357,T,C,rs35934706:14-70	39	91.5	14	70	56	rs35934706
chrX	74473676	74473736	seq_a,AX-36705665,Affx-32477115,rs35934706,8:66032357,T,C,rs35934706:15-71	39	91.5	15	71	56	rs35934706
chrX	41830524	41830558	seq_a,AX-36705665,Affx-32477115,rs35934706,8:66032357,T,C,rs35934706:37-71	32	97.1	37	71	34	rs35934706
chrX	90653684	90653719	seq_a,AX-36705665,Affx-32477115,rs35934706,8:66032357,T,C,rs35934706:36-71	31	94.3	36	71	35	rs35934706
chrX	89762624	89762657	seq_a,AX-36705665,Affx-32477115,rs35934706,8:66032357,T,C,rs35934706:36-69	29	94.0	36	69	33	rs35934706
chrX	76584956	76584986	seq_a,AX-36705665,Affx-32477115,rs35934706,8:66032357,T,C,rs35934706:41-71	28	96.7	41	71	30	rs35934706
chrX	86896346	86896376	seq_a,AX-36705665,Affx-32477115,rs35934706,8:66032357,T,C,rs35934706:41-71	28	96.7	41	71	30	rs35934706
chrX	149288940	149289002	seq_a,AX-36705665,Affx-32477115,rs35934706,8:66032357,T,C,rs35934706:15-71	36	92.7	15	71	56	rs35934706
chrX	115076700	115076731	seq_a,AX-36705665,Affx-32477115,rs35934706,8:66032357,T,C,rs35934706:40-71	27	93.6	40	71	31	rs35934706
chrX	107884925	107884954	seq_a,AX-36705665,Affx-32477115,rs35934706,8:66032357,T,C,rs35934706:42-71	27	96.6	42	71	29	rs35934706
chrX	83153956	83153985	seq_a,AX-36705665,Affx-32477115,rs35934706,8:66032357,T,C,rs35934706:36-65	27	96.6	36	65	29	rs35934706
chrX	56532010	56532039	seq_a,AX-36705665,Affx-32477115,rs35934706,8:66032357,T,C,rs35934706:42-71	27	96.6	42	71	29	rs35934706
chrX	151483749	151483808	seq_a,AX-36705665,Affx-32477115,rs35934706,8:66032357,T,C,rs35934706:15-70	34	92.4	15	70	55	rs35934706
chrX	54641028	54641089	seq_a,AX-36705665,Affx-32477115,rs35934706,8:66032357,T,C,rs35934706:14-71	35	97.3	14	71	57	rs35934706
chrX	96375218	96375278	seq_a,AX-36705665,Affx-32477115,rs35934706,8:66032357,T,C,rs35934706:15-71	33	94.6	15	71	56	rs35934706
chrX	99092027	99092056	seq_a,AX-36705665,Affx-32477115,rs35934706,8:66032357,T,C,rs35934706:41-71	26	86.3	41	71	30	rs35934706
chrY	14668042	14668117	seq_b,AX-36705665,Affx-32477115,rs35934706,8:66032357,T,C,rs35934706:0-71	44	89.3	0	71	71	rs35934706
chrY	3953476	3953509	seq_b,AX-36705665,Affx-32477115,rs35934706,8:66032357,T,C,rs35934706:36-69	31	97.0	36	69	33	rs35934706
chrX	21788611	21788672	seq_b,AX-36705665,Affx-32477115,rs35934706,8:66032357,T,C,rs35934706:14-71	42	93.8	14	71	57	rs35934706
chrX	43239799	43239860	seq_b,AX-36705665,Affx-32477115,rs35934706,8:66032357,T,C,rs35934706:14-71	42	93.8	14	71	57	rs35934706
chrX	130613198	130613258	seq_b,AX-36705665,Affx-32477115,rs35934706,8:66032357,T,C,rs35934706:15-71	41	93.7	15	71	56	rs35934706
chrX	65844792	65844852	seq_b,AX-36705665,Affx-32477115,rs35934706,8:66032357,T,C,rs35934706:14-70	39	91.5	14	70	56	rs35934706
chrX	74473676	74473736	seq_b,AX-36705665,Affx-32477115,rs35934706,8:66032357,T,C,rs35934706:15-71	39	91.5	15	71	56	rs35934706
chrX	41830524	41830558	seq_b,AX-36705665,Affx-32477115,rs35934706,8:66032357,T,C,rs35934706:37-71	32	97.1	37	71	34	rs35934706
chrX	90653684	90653719	seq_b,AX-36705665,Affx-32477115,rs35934706,8:66032357,T,C,rs35934706:36-71	31	94.3	36	71	35	rs35934706
chrX	89762624	89762657	seq_b,AX-36705665,Affx-32477115,rs35934706,8:66032357,T,C,rs35934706:36-69	29	94.0	36	69	33	rs35934706
chrX	76584956	76584986	seq_b,AX-36705665,Affx-32477115,rs35934706,8:66032357,T,C,rs35934706:41-71	28	96.7	41	71	30	rs35934706
chrX	86896346	86896376	seq_b,AX-36705665,Affx-32477115,rs35934706,8:66032357,T,C,rs35934706:41-71	28	96.7	41	71	30	rs35934706
chrX	149288940	149289002	seq_b,AX-36705665,Affx-32477115,rs35934706,8:66032357,T,C,rs35934706:15-71	36	92.7	15	71	56	rs35934706
chrX	115076700	115076731	seq_b,AX-36705665,Affx-32477115,rs35934706,8:66032357,T,C,rs35934706:40-71	27	93.6	40	71	31	rs35934706
chrX	107884925	107884954	seq_b,AX-36705665,Affx-32477115,rs35934706,8:66032357,T,C,rs35934706:42-71	27	96.6	42	71	29	rs35934706
chrX	83153956	83153985	seq_b,AX-36705665,Affx-32477115,rs35934706,8:66032357,T,C,rs35934706:36-65	27	96.6	36	65	29	rs35934706
chrX	56532010	56532039	seq_b,AX-36705665,Affx-32477115,rs35934706,8:66032357,T,C,rs35934706:42-71	27	96.6	42	71	29	rs35934706
chrX	151483749	151483808	seq_b,AX-36705665,Affx-32477115,rs35934706,8:66032357,T,C,rs35934706:15-70	34	92.4	15	70	55	rs35934706
chrX	54641028	54641089	seq_b,AX-36705665,Affx-32477115,rs35934706,8:66032357,T,C,rs35934706:14-71	35	97.3	14	71	57	rs35934706
chrX	96375218	96375278	seq_b,AX-36705665,Affx-32477115,rs35934706,8:66032357,T,C,rs35934706:15-71	33	94.6	15	71	56	rs35934706
chrX	99092027	99092056	seq_b,AX-36705665,Affx-32477115,rs35934706,8:66032357,T,C,rs35934706:41-71	26	86.3	41	71	30	rs35934706
chrX	141077772	141077792	seq_a,AX-36706141,Affx-32479072,rs71529165,8:66178411,A,G,rs71529165:40-60	20	100.0	40	60	20	rs71529165
chrX	141077772	141077792	seq_b,AX-36706141,Affx-32479072,rs71529165,8:66178411,A,G,rs71529165:40-60	20	100.0	40	60	20	rs71529165
chrX	152993438	152993460	seq_a,AX-36706203,Affx-32479245,rs13261288,8:66191448,A,G,rs13261288:49-71	20	95.5	49	71	22	rs13261288
chrX	152993438	152993460	seq_b,AX-36706203,Affx-32479245,rs13261288,8:66191448,A,G,rs13261288:49-71	20	95.5	49	71	22	rs13261288
chrX	41284204	41284226	seq_a,AX-36706205,Affx-32479250,rs71525768,8:6648014,A,C,rs71525768:1-23	22	100.0	1	23	22	rs71525768
chrX	41284204	41284226	seq_b,AX-36706205,Affx-32479250,rs71525768,8:6648014,A,C,rs71525768:1-23	22	100.0	1	23	22	rs71525768
chrX	129747715	129747741	seq_b,AX-36706701,Affx-32481075,rs72662855,8:66330591,T,G,rs72662855:11-50	25	65.4	11	50	39	rs72662855
chrX	43879883	43879903	seq_a,AX-36706813,Affx-32481330,rs76268818,8:66357043,T,C,rs76268818:6-26	20	100.0	6	26	20	rs76268818
chrX	43879883	43879903	seq_b,AX-36706813,Affx-32481330,rs76268818,8:66357043,T,C,rs76268818:6-26	20	100.0	6	26	20	rs76268818
chrY	159418	159446	seq_a,AX-36707159,Affx-32482634,rs112432712,8:66460964,A,G,rs112432712:0-28	24	92.9	0	28	28	rs112432712
chrX	132940948	132940978	seq_a,AX-36707159,Affx-32482634,rs112432712,8:66460964,A,G,rs112432712:0-30	30	100.0	0	30	30	rs112432712
chrX	29761873	29761902	seq_a,AX-36707159,Affx-32482634,rs112432712,8:66460964,A,G,rs112432712:0-29	29	100.0	0	29	29	rs112432712
chrX	28686648	28686678	seq_a,AX-36707159,Affx-32482634,rs112432712,8:66460964,A,G,rs112432712:0-30	28	96.7	0	30	30	rs112432712
chrX	209418	209446	seq_a,AX-36707159,Affx-32482634,rs112432712,8:66460964,A,G,rs112432712:0-28	24	92.9	0	28	28	rs112432712
chrX	35863663	35863696	seq_a,AX-36707159,Affx-32482634,rs112432712,8:66460964,A,G,rs112432712:10-42	24	96.2	10	42	32	rs112432712
chrX	19044896	19044916	seq_a,AX-36707159,Affx-32482634,rs112432712,8:66460964,A,G,rs112432712:9-29	20	100.0	9	29	20	rs112432712
chrX	71917541	71917578	seq_a,AX-36707159,Affx-32482634,rs112432712,8:66460964,A,G,rs112432712:0-43	36	81.1	0	43	43	rs112432712
chrX	96637280	96637333	seq_a,AX-36707159,Affx-32482634,rs112432712,8:66460964,A,G,rs112432712:0-37	34	97.3	0	37	37	rs112432712
chrX	3636849	3636878	seq_a,AX-36707159,Affx-32482634,rs112432712,8:66460964,A,G,rs112432712:0-29	27	96.6	0	29	29	rs112432712
chrX	134657025	134657205	seq_a,AX-36707159,Affx-32482634,rs112432712,8:66460964,A,G,rs112432712:0-28	27	100.0	0	28	28	rs112432712
chrX	122836000	122836022	seq_a,AX-36707159,Affx-32482634,rs112432712,8:66460964,A,G,rs112432712:6-28	22	100.0	6	28	22	rs112432712
chrY	159418	159446	seq_b,AX-36707159,Affx-32482634,rs112432712,8:66460964,A,G,rs112432712:0-28	24	92.9	0	28	28	rs112432712
chrX	132940948	132940978	seq_b,AX-36707159,Affx-32482634,rs112432712,8:66460964,A,G,rs112432712:0-30	30	100.0	0	30	30	rs112432712
chrX	29761873	29761902	seq_b,AX-36707159,Affx-32482634,rs112432712,8:66460964,A,G,rs112432712:0-29	29	100.0	0	29	29	rs112432712
chrX	28686648	28686678	seq_b,AX-36707159,Affx-32482634,rs112432712,8:66460964,A,G,rs112432712:0-30	28	96.7	0	30	30	rs112432712
chrX	209418	209446	seq_b,AX-36707159,Affx-32482634,rs112432712,8:66460964,A,G,rs112432712:0-28	24	92.9	0	28	28	rs112432712
chrX	19044896	19044916	seq_b,AX-36707159,Affx-32482634,rs112432712,8:66460964,A,G,rs112432712:9-29	20	100.0	9	29	20	rs112432712
chrX	71917541	71917578	seq_b,AX-36707159,Affx-32482634,rs112432712,8:66460964,A,G,rs112432712:0-43	34	78.4	0	43	43	rs112432712
chrX	96637305	96637333	seq_b,AX-36707159,Affx-32482634,rs112432712,8:66460964,A,G,rs112432712:0-28	28	100.0	0	28	28	rs112432712
chrX	3636849	3636878	seq_b,AX-36707159,Affx-32482634,rs112432712,8:66460964,A,G,rs112432712:0-29	27	96.6	0	29	29	rs112432712
chrX	134657025	134657205	seq_b,AX-36707159,Affx-32482634,rs112432712,8:66460964,A,G,rs112432712:0-28	27	100.0	0	28	28	rs112432712
chrX	122836000	122836022	seq_b,AX-36707159,Affx-32482634,rs112432712,8:66460964,A,G,rs112432712:6-28	22	100.0	6	28	22	rs112432712
chrX	103141653	103141685	seq_a,AX-36708005,Affx-32486064,rs62507652,8:66736720,A,G,rs62507652:39-71	28	93.8	39	71	32	rs62507652
chrX	103141653	103141685	seq_b,AX-36708005,Affx-32486064,rs62507652,8:66736720,A,G,rs62507652:39-71	28	93.8	39	71	32	rs62507652
chrX	119661447	119661481	seq_a,AX-36708027,Affx-32486213,rs78622829,8:66749679,T,C,rs78622829:37-71	32	97.1	37	71	34	rs78622829
chrX	119813373	119813408	seq_a,AX-36708027,Affx-32486213,rs78622829,8:66749679,T,C,rs78622829:36-71	31	94.3	36	71	35	rs78622829
chrX	116707413	116707448	seq_a,AX-36708027,Affx-32486213,rs78622829,8:66749679,T,C,rs78622829:36-71	29	91.5	36	71	35	rs78622829
chrX	16984560	16984595	seq_a,AX-36708027,Affx-32486213,rs78622829,8:66749679,T,C,rs78622829:36-71	29	91.5	36	71	35	rs78622829
chrX	35727823	35727858	seq_a,AX-36708027,Affx-32486213,rs78622829,8:66749679,T,C,rs78622829:36-71	27	88.6	36	71	35	rs78622829
chrX	88157771	88157803	seq_a,AX-36708027,Affx-32486213,rs78622829,8:66749679,T,C,rs78622829:38-70	26	90.7	38	70	32	rs78622829
chrX	18529144	18529172	seq_a,AX-36708027,Affx-32486213,rs78622829,8:66749679,T,C,rs78622829:36-64	26	96.5	36	64	28	rs78622829
chrX	96972662	96972687	seq_a,AX-36708027,Affx-32486213,rs78622829,8:66749679,T,C,rs78622829:45-70	23	96.0	45	70	25	rs78622829
chrX	42184598	42184637	seq_a,AX-36708027,Affx-32486213,rs78622829,8:66749679,T,C,rs78622829:4-28	23	100.0	4	28	24	rs78622829
chrX	9327021	9327089	seq_a,AX-36708027,Affx-32486213,rs78622829,8:66749679,T,C,rs78622829:2-71	48	88.0	2	71	69	rs78622829
chrX	24202197	24202232	seq_a,AX-36708027,Affx-32486213,rs78622829,8:66749679,T,C,rs78622829:36-71	29	91.5	36	71	35	rs78622829
chrX	119661447	119661481	seq_b,AX-36708027,Affx-32486213,rs78622829,8:66749679,T,C,rs78622829:37-71	32	97.1	37	71	34	rs78622829
chrX	119813373	119813408	seq_b,AX-36708027,Affx-32486213,rs78622829,8:66749679,T,C,rs78622829:36-71	31	94.3	36	71	35	rs78622829
chrX	116707413	116707448	seq_b,AX-36708027,Affx-32486213,rs78622829,8:66749679,T,C,rs78622829:36-71	29	91.5	36	71	35	rs78622829
chrX	16984560	16984595	seq_b,AX-36708027,Affx-32486213,rs78622829,8:66749679,T,C,rs78622829:36-71	29	91.5	36	71	35	rs78622829
chrX	35727823	35727858	seq_b,AX-36708027,Affx-32486213,rs78622829,8:66749679,T,C,rs78622829:36-71	27	88.6	36	71	35	rs78622829
chrX	88157771	88157803	seq_b,AX-36708027,Affx-32486213,rs78622829,8:66749679,T,C,rs78622829:38-70	26	90.7	38	70	32	rs78622829
chrX	18529144	18529172	seq_b,AX-36708027,Affx-32486213,rs78622829,8:66749679,T,C,rs78622829:36-64	26	96.5	36	64	28	rs78622829
chrX	96972662	96972687	seq_b,AX-36708027,Affx-32486213,rs78622829,8:66749679,T,C,rs78622829:45-70	23	96.0	45	70	25	rs78622829
chrX	42184598	42184637	seq_b,AX-36708027,Affx-32486213,rs78622829,8:66749679,T,C,rs78622829:4-28	23	100.0	4	28	24	rs78622829
chrX	9327021	9327089	seq_b,AX-36708027,Affx-32486213,rs78622829,8:66749679,T,C,rs78622829:2-71	49	88.2	2	71	69	rs78622829
chrX	24202197	24202232	seq_b,AX-36708027,Affx-32486213,rs78622829,8:66749679,T,C,rs78622829:36-71	29	91.5	36	71	35	rs78622829
chrX	111140349	111140384	seq_b,AX-36708027,Affx-32486213,rs78622829,8:66749679,T,C,rs78622829:36-71	27	88.6	36	71	35	rs78622829
chrX	87154685	87154708	seq_a,AX-36708145,Affx-32486582,rs76763414,8:66785095,A,C,rs76763414:48-71	21	95.7	48	71	23	rs76763414
chrX	94791435	94791503	seq_b,AX-36708145,Affx-32486582,rs76763414,8:66785095,A,C,rs76763414:1-71	43	77.7	1	71	70	rs76763414
chrX	87154685	87154708	seq_b,AX-36708145,Affx-32486582,rs76763414,8:66785095,A,C,rs76763414:48-71	21	95.7	48	71	23	rs76763414
chrX	64090241	64090272	seq_a,AX-36708323,Affx-32487205,rs2702922,8:6712800,C,G,rs2702922:20-50	29	100.0	20	50	30	rs2702922
chrX	115537901	115537923	seq_a,AX-36708323,Affx-32487205,rs2702922,8:6712800,C,G,rs2702922:17-39	22	100.0	17	39	22	rs2702922
chrX	73718061	73718082	seq_a,AX-36708323,Affx-32487205,rs2702922,8:6712800,C,G,rs2702922:13-34	21	100.0	13	34	21	rs2702922
chrX	16336434	16336455	seq_a,AX-36708323,Affx-32487205,rs2702922,8:6712800,C,G,rs2702922:13-34	21	100.0	13	34	21	rs2702922
chrX	119178043	119178063	seq_a,AX-36708323,Affx-32487205,rs2702922,8:6712800,C,G,rs2702922:14-34	20	100.0	14	34	20	rs2702922
chrX	150125247	150125286	seq_a,AX-36708323,Affx-32487205,rs2702922,8:6712800,C,G,rs2702922:9-49	30	83.8	9	49	40	rs2702922
chrX	73539874	73539895	seq_a,AX-36708323,Affx-32487205,rs2702922,8:6712800,C,G,rs2702922:13-34	21	100.0	13	34	21	rs2702922
chrX	119326120	119326140	seq_a,AX-36708323,Affx-32487205,rs2702922,8:6712800,C,G,rs2702922:14-34	20	100.0	14	34	20	rs2702922
chrX	73718061	73718082	seq_b,AX-36708323,Affx-32487205,rs2702922,8:6712800,C,G,rs2702922:13-34	21	100.0	13	34	21	rs2702922
chrX	16336434	16336455	seq_b,AX-36708323,Affx-32487205,rs2702922,8:6712800,C,G,rs2702922:13-34	21	100.0	13	34	21	rs2702922
chrX	119178043	119178063	seq_b,AX-36708323,Affx-32487205,rs2702922,8:6712800,C,G,rs2702922:14-34	20	100.0	14	34	20	rs2702922
chrX	73539874	73539895	seq_b,AX-36708323,Affx-32487205,rs2702922,8:6712800,C,G,rs2702922:13-34	21	100.0	13	34	21	rs2702922
chrX	119326120	119326140	seq_b,AX-36708323,Affx-32487205,rs2702922,8:6712800,C,G,rs2702922:14-34	20	100.0	14	34	20	rs2702922
chrY	21720890	21720932	seq_a,AX-36708407,Affx-32487476,rs4841778,8:6715091,A,G,rs4841778:29-71	36	92.9	29	71	42	rs4841778
chrX	15271071	15271113	seq_a,AX-36708407,Affx-32487476,rs4841778,8:6715091,A,G,rs4841778:29-71	42	100.0	29	71	42	rs4841778
chrX	62602162	62602206	seq_a,AX-36708407,Affx-32487476,rs4841778,8:6715091,A,G,rs4841778:27-71	42	97.8	27	71	44	rs4841778
chrX	112057214	112057258	seq_a,AX-36708407,Affx-32487476,rs4841778,8:6715091,A,G,rs4841778:27-71	42	97.8	27	71	44	rs4841778
chrX	4694900	4694942	seq_a,AX-36708407,Affx-32487476,rs4841778,8:6715091,A,G,rs4841778:29-71	40	97.7	29	71	42	rs4841778
chrX	18660875	18660917	seq_a,AX-36708407,Affx-32487476,rs4841778,8:6715091,A,G,rs4841778:29-71	40	97.7	29	71	42	rs4841778
chrX	69633201	69633241	seq_a,AX-36708407,Affx-32487476,rs4841778,8:6715091,A,G,rs4841778:31-71	40	100.0	31	71	40	rs4841778
chrX	96618373	96618413	seq_a,AX-36708407,Affx-32487476,rs4841778,8:6715091,A,G,rs4841778:31-71	40	100.0	31	71	40	rs4841778
chrX	131865593	131865633	seq_a,AX-36708407,Affx-32487476,rs4841778,8:6715091,A,G,rs4841778:31-71	40	100.0	31	71	40	rs4841778
chrX	133913166	133913216	seq_a,AX-36708407,Affx-32487476,rs4841778,8:6715091,A,G,rs4841778:12-71	45	80.0	12	71	59	rs4841778
chrX	21487745	21487786	seq_a,AX-36708407,Affx-32487476,rs4841778,8:6715091,A,G,rs4841778:30-71	39	97.6	30	71	41	rs4841778
chrX	69997215	69997256	seq_a,AX-36708407,Affx-32487476,rs4841778,8:6715091,A,G,rs4841778:30-71	39	97.6	30	71	41	rs4841778
chrX	122010600	122010641	seq_a,AX-36708407,Affx-32487476,rs4841778,8:6715091,A,G,rs4841778:30-71	39	97.6	30	71	41	rs4841778
chrX	129165475	129165516	seq_a,AX-36708407,Affx-32487476,rs4841778,8:6715091,A,G,rs4841778:30-71	39	97.6	30	71	41	rs4841778
chrX	8259409	8259451	seq_a,AX-36708407,Affx-32487476,rs4841778,8:6715091,A,G,rs4841778:29-71	38	95.3	29	71	42	rs4841778
chrX	32830465	32830507	seq_a,AX-36708407,Affx-32487476,rs4841778,8:6715091,A,G,rs4841778:29-71	38	95.3	29	71	42	rs4841778
chrX	39998782	39998822	seq_a,AX-36708407,Affx-32487476,rs4841778,8:6715091,A,G,rs4841778:31-71	38	97.5	31	71	40	rs4841778
chrX	8046886	8046931	seq_a,AX-36708407,Affx-32487476,rs4841778,8:6715091,A,G,rs4841778:26-71	41	95.6	26	71	45	rs4841778
chrX	48843068	48843117	seq_a,AX-36708407,Affx-32487476,rs4841778,8:6715091,A,G,rs4841778:14-71	46	81.7	14	71	57	rs4841778
chrX	120385417	120385458	seq_a,AX-36708407,Affx-32487476,rs4841778,8:6715091,A,G,rs4841778:30-71	41	100.0	30	71	41	rs4841778
chrX	128737510	128737553	seq_a,AX-36708407,Affx-32487476,rs4841778,8:6715091,A,G,rs4841778:28-71	41	97.7	28	71	43	rs4841778
chrX	44725566	44725606	seq_a,AX-36708407,Affx-32487476,rs4841778,8:6715091,A,G,rs4841778:31-71	40	100.0	31	71	40	rs4841778
chrX	50563529	50563571	seq_a,AX-36708407,Affx-32487476,rs4841778,8:6715091,A,G,rs4841778:29-71	40	97.7	29	71	42	rs4841778
chrX	114100639	114100679	seq_a,AX-36708407,Affx-32487476,rs4841778,8:6715091,A,G,rs4841778:31-71	40	100.0	31	71	40	rs4841778
chrX	147737055	147737097	seq_a,AX-36708407,Affx-32487476,rs4841778,8:6715091,A,G,rs4841778:29-71	40	97.7	29	71	42	rs4841778
chrX	33164270	33164313	seq_a,AX-36708407,Affx-32487476,rs4841778,8:6715091,A,G,rs4841778:28-71	39	95.4	28	71	43	rs4841778
chrX	46909107	46909146	seq_a,AX-36708407,Affx-32487476,rs4841778,8:6715091,A,G,rs4841778:32-71	39	100.0	32	71	39	rs4841778
chrX	106913110	106913151	seq_a,AX-36708407,Affx-32487476,rs4841778,8:6715091,A,G,rs4841778:30-71	39	97.6	30	71	41	rs4841778
chrX	25827774	25827816	seq_a,AX-36708407,Affx-32487476,rs4841778,8:6715091,A,G,rs4841778:29-71	38	95.3	29	71	42	rs4841778
chrX	51026875	51026917	seq_a,AX-36708407,Affx-32487476,rs4841778,8:6715091,A,G,rs4841778:29-71	38	95.3	29	71	42	rs4841778
chrX	67624259	67624301	seq_a,AX-36708407,Affx-32487476,rs4841778,8:6715091,A,G,rs4841778:29-71	38	95.3	29	71	42	rs4841778
chrX	3081600	3081641	seq_a,AX-36708407,Affx-32487476,rs4841778,8:6715091,A,G,rs4841778:30-71	37	95.2	30	71	41	rs4841778
chrX	16113530	16113571	seq_a,AX-36708407,Affx-32487476,rs4841778,8:6715091,A,G,rs4841778:30-71	37	95.2	30	71	41	rs4841778
chrX	96054524	96054566	seq_b,AX-36708407,Affx-32487476,rs4841778,8:6715091,A,G,rs4841778:29-71	42	100.0	29	71	42	rs4841778
chrX	23148407	23148452	seq_b,AX-36708407,Affx-32487476,rs4841778,8:6715091,A,G,rs4841778:26-71	41	95.6	26	71	45	rs4841778
chrX	31574200	31574242	seq_b,AX-36708407,Affx-32487476,rs4841778,8:6715091,A,G,rs4841778:29-71	40	97.7	29	71	42	rs4841778
chrX	132334479	132334523	seq_b,AX-36708407,Affx-32487476,rs4841778,8:6715091,A,G,rs4841778:27-71	40	95.5	27	71	44	rs4841778
chrX	51507375	51507420	seq_b,AX-36708407,Affx-32487476,rs4841778,8:6715091,A,G,rs4841778:26-71	39	93.4	26	71	45	rs4841778
chrX	50122030	50122072	seq_b,AX-36708407,Affx-32487476,rs4841778,8:6715091,A,G,rs4841778:29-71	38	95.3	29	71	42	rs4841778
chrX	9021377	9021417	seq_b,AX-36708407,Affx-32487476,rs4841778,8:6715091,A,G,rs4841778:31-71	38	97.5	31	71	40	rs4841778
chrX	117779375	117779414	seq_b,AX-36708407,Affx-32487476,rs4841778,8:6715091,A,G,rs4841778:32-71	37	97.5	32	71	39	rs4841778
chrX	140202203	140202247	seq_b,AX-36708407,Affx-32487476,rs4841778,8:6715091,A,G,rs4841778:27-71	36	91.0	27	71	44	rs4841778
chrX	36209814	36209858	seq_b,AX-36708407,Affx-32487476,rs4841778,8:6715091,A,G,rs4841778:27-71	36	91.0	27	71	44	rs4841778
chrX	98537713	98537751	seq_b,AX-36708407,Affx-32487476,rs4841778,8:6715091,A,G,rs4841778:32-71	35	89.5	32	71	39	rs4841778
chrX	24082663	24082695	seq_b,AX-36708407,Affx-32487476,rs4841778,8:6715091,A,G,rs4841778:32-64	32	100.0	32	64	32	rs4841778
chrX	9283029	9283084	seq_b,AX-36708407,Affx-32487476,rs4841778,8:6715091,A,G,rs4841778:15-71	46	87.3	15	71	56	rs4841778
chrX	70800583	70800623	seq_b,AX-36708407,Affx-32487476,rs4841778,8:6715091,A,G,rs4841778:31-71	40	100.0	31	71	40	rs4841778
chrX	91373999	91374041	seq_b,AX-36708407,Affx-32487476,rs4841778,8:6715091,A,G,rs4841778:29-71	40	97.7	29	71	42	rs4841778
chrX	45171519	45171577	seq_b,AX-36708407,Affx-32487476,rs4841778,8:6715091,A,G,rs4841778:14-71	43	92.2	14	71	57	rs4841778
chrX	47115758	47115801	seq_b,AX-36708407,Affx-32487476,rs4841778,8:6715091,A,G,rs4841778:28-71	39	95.4	28	71	43	rs4841778
chrX	107049555	107049596	seq_b,AX-36708407,Affx-32487476,rs4841778,8:6715091,A,G,rs4841778:30-71	39	97.6	30	71	41	rs4841778
chrX	17153004	17153046	seq_b,AX-36708407,Affx-32487476,rs4841778,8:6715091,A,G,rs4841778:29-71	38	95.3	29	71	42	rs4841778
chrX	40853796	40854207	seq_b,AX-36708407,Affx-32487476,rs4841778,8:6715091,A,G,rs4841778:26-71	42	97.8	26	71	45	rs4841778
chrX	100342204	100342262	seq_b,AX-36708407,Affx-32487476,rs4841778,8:6715091,A,G,rs4841778:11-71	44	88.0	11	71	60	rs4841778
chrX	150746257	150746297	seq_b,AX-36708407,Affx-32487476,rs4841778,8:6715091,A,G,rs4841778:31-71	38	97.5	31	71	40	rs4841778
chrX	130523049	130523091	seq_b,AX-36708407,Affx-32487476,rs4841778,8:6715091,A,G,rs4841778:29-71	38	95.3	29	71	42	rs4841778
chrX	44727704	44727746	seq_b,AX-36708407,Affx-32487476,rs4841778,8:6715091,A,G,rs4841778:29-71	38	95.3	29	71	42	rs4841778
chrX	100689493	100689534	seq_b,AX-36708407,Affx-32487476,rs4841778,8:6715091,A,G,rs4841778:30-71	37	95.2	30	71	41	rs4841778
chrX	23867314	23867356	seq_b,AX-36708407,Affx-32487476,rs4841778,8:6715091,A,G,rs4841778:29-71	36	92.9	29	71	42	rs4841778
chrX	47048947	47049462	seq_b,AX-36708407,Affx-32487476,rs4841778,8:6715091,A,G,rs4841778:29-71	37	95.3	29	71	42	rs4841778
chrX	23339589	23339611	seq_a,AX-36708471,Affx-32487758,rs117488013,8:66882376,T,C,rs117488013:15-37	22	100.0	15	37	22	rs117488013
chrX	45213095	45213117	seq_a,AX-36708471,Affx-32487758,rs117488013,8:66882376,T,C,rs117488013:21-43	20	95.5	21	43	22	rs117488013
chrX	130307505	130307527	seq_a,AX-36708471,Affx-32487758,rs117488013,8:66882376,T,C,rs117488013:15-37	20	95.5	15	37	22	rs117488013
chrY	5728170	5728207	seq_a,AX-36708471,Affx-32487758,rs117488013,8:66882376,T,C,rs117488013:0-37	31	91.9	0	37	37	rs117488013
chrX	91998479	91998516	seq_a,AX-36708471,Affx-32487758,rs117488013,8:66882376,T,C,rs117488013:0-37	31	91.9	0	37	37	rs117488013
chrX	23339589	23339609	seq_b,AX-36708471,Affx-32487758,rs117488013,8:66882376,T,C,rs117488013:15-35	20	100.0	15	35	20	rs117488013
chrY	5728176	5728207	seq_b,AX-36708471,Affx-32487758,rs117488013,8:66882376,T,C,rs117488013:0-31	27	93.6	0	31	31	rs117488013
chrX	91998485	91998516	seq_b,AX-36708471,Affx-32487758,rs117488013,8:66882376,T,C,rs117488013:0-31	27	93.6	0	31	31	rs117488013
chrY	19000394	19000436	seq_a,AX-36708529,Affx-32487885,rs78015270,8:6718262,A,C,rs78015270:29-71	36	92.9	29	71	42	rs78015270
chrY	18263130	18263172	seq_a,AX-36708529,Affx-32487885,rs78015270,8:6718262,A,C,rs78015270:29-71	36	92.9	29	71	42	rs78015270
chrY	15204939	15204981	seq_a,AX-36708529,Affx-32487885,rs78015270,8:6718262,A,C,rs78015270:29-71	36	92.9	29	71	42	rs78015270
chrY	5698780	5698822	seq_a,AX-36708529,Affx-32487885,rs78015270,8:6718262,A,C,rs78015270:29-71	34	90.5	29	71	42	rs78015270
chrY	3359783	3359820	seq_a,AX-36708529,Affx-32487885,rs78015270,8:6718262,A,C,rs78015270:29-66	33	94.6	29	66	37	rs78015270
chrY	5366102	5366137	seq_a,AX-36708529,Affx-32487885,rs78015270,8:6718262,A,C,rs78015270:25-60	31	94.3	25	60	35	rs78015270
chrY	5202123	5202324	seq_a,AX-36708529,Affx-32487885,rs78015270,8:6718262,A,C,rs78015270:31-71	33	92.5	31	71	40	rs78015270
chrX	26663109	26663149	seq_a,AX-36708529,Affx-32487885,rs78015270,8:6718262,A,C,rs78015270:25-65	36	95.0	25	65	40	rs78015270
chrX	35400053	35400095	seq_a,AX-36708529,Affx-32487885,rs78015270,8:6718262,A,C,rs78015270:29-71	36	92.9	29	71	42	rs78015270
chrX	91458876	91458918	seq_a,AX-36708529,Affx-32487885,rs78015270,8:6718262,A,C,rs78015270:29-71	36	92.9	29	71	42	rs78015270
chrX	89091998	89092035	seq_a,AX-36708529,Affx-32487885,rs78015270,8:6718262,A,C,rs78015270:29-66	33	94.6	29	66	37	rs78015270
chrX	120534334	120534371	seq_a,AX-36708529,Affx-32487885,rs78015270,8:6718262,A,C,rs78015270:29-66	31	91.9	29	66	37	rs78015270
chrX	91364563	91364597	seq_a,AX-36708529,Affx-32487885,rs78015270,8:6718262,A,C,rs78015270:31-65	30	94.2	31	65	34	rs78015270
chrX	6749232	6749264	seq_a,AX-36708529,Affx-32487885,rs78015270,8:6718262,A,C,rs78015270:29-61	28	93.8	29	61	32	rs78015270
chrX	99159650	99159681	seq_a,AX-36708529,Affx-32487885,rs78015270,8:6718262,A,C,rs78015270:29-60	27	93.6	29	60	31	rs78015270
chrX	50594150	50594181	seq_a,AX-36708529,Affx-32487885,rs78015270,8:6718262,A,C,rs78015270:29-60	27	93.6	29	60	31	rs78015270
chrX	33095212	33095243	seq_a,AX-36708529,Affx-32487885,rs78015270,8:6718262,A,C,rs78015270:29-60	27	93.6	29	60	31	rs78015270
chrX	6219985	6220016	seq_a,AX-36708529,Affx-32487885,rs78015270,8:6718262,A,C,rs78015270:29-60	27	93.6	29	60	31	rs78015270
chrX	121096117	121096148	seq_a,AX-36708529,Affx-32487885,rs78015270,8:6718262,A,C,rs78015270:29-60	25	90.4	29	60	31	rs78015270
chrX	33102752	33102783	seq_a,AX-36708529,Affx-32487885,rs78015270,8:6718262,A,C,rs78015270:29-60	25	90.4	29	60	31	rs78015270
chrY	19255425	19255467	seq_a,AX-36708529,Affx-32487885,rs78015270,8:6718262,A,C,rs78015270:29-71	36	92.9	29	71	42	rs78015270
chrY	18180548	18180573	seq_a,AX-36708529,Affx-32487885,rs78015270,8:6718262,A,C,rs78015270:42-67	25	100.0	42	67	25	rs78015270
chrX	92819066	92819112	seq_a,AX-36708529,Affx-32487885,rs78015270,8:6718262,A,C,rs78015270:25-71	38	91.4	25	71	46	rs78015270
chrX	19780505	19780542	seq_a,AX-36708529,Affx-32487885,rs78015270,8:6718262,A,C,rs78015270:29-66	35	97.3	29	66	37	rs78015270
chrX	40681692	40681734	seq_a,AX-36708529,Affx-32487885,rs78015270,8:6718262,A,C,rs78015270:29-71	34	90.5	29	71	42	rs78015270
chrX	94881943	94881985	seq_a,AX-36708529,Affx-32487885,rs78015270,8:6718262,A,C,rs78015270:29-71	34	90.5	29	71	42	rs78015270
chrX	95663838	95663970	seq_a,AX-36708529,Affx-32487885,rs78015270,8:6718262,A,C,rs78015270:29-71	37	95.3	29	71	42	rs78015270
chrX	152172308	152172344	seq_a,AX-36708529,Affx-32487885,rs78015270,8:6718262,A,C,rs78015270:30-66	34	97.3	30	66	36	rs78015270
chrX	41948214	41948251	seq_a,AX-36708529,Affx-32487885,rs78015270,8:6718262,A,C,rs78015270:29-66	31	91.9	29	66	37	rs78015270
chrX	92609768	92609802	seq_a,AX-36708529,Affx-32487885,rs78015270,8:6718262,A,C,rs78015270:29-63	30	94.2	29	63	34	rs78015270
chrX	103861248	103861279	seq_a,AX-36708529,Affx-32487885,rs78015270,8:6718262,A,C,rs78015270:29-60	29	96.8	29	60	31	rs78015270
chrX	5348180	5348213	seq_a,AX-36708529,Affx-32487885,rs78015270,8:6718262,A,C,rs78015270:33-66	29	94.0	33	66	33	rs78015270
chrX	5374457	5374491	seq_a,AX-36708529,Affx-32487885,rs78015270,8:6718262,A,C,rs78015270:29-63	28	91.2	29	63	34	rs78015270
chrX	117284414	117284445	seq_a,AX-36708529,Affx-32487885,rs78015270,8:6718262,A,C,rs78015270:29-60	27	93.6	29	60	31	rs78015270
chrX	47236423	47236454	seq_a,AX-36708529,Affx-32487885,rs78015270,8:6718262,A,C,rs78015270:29-60	27	93.6	29	60	31	rs78015270
chrX	33094143	33094180	seq_a,AX-36708529,Affx-32487885,rs78015270,8:6718262,A,C,rs78015270:29-66	27	86.5	29	66	37	rs78015270
chrX	6613910	6613931	seq_a,AX-36708529,Affx-32487885,rs78015270,8:6718262,A,C,rs78015270:45-66	21	100.0	45	66	21	rs78015270
chrX	67075642	67075662	seq_a,AX-36708529,Affx-32487885,rs78015270,8:6718262,A,C,rs78015270:44-64	20	100.0	44	64	20	rs78015270
chrY	5366102	5366137	seq_b,AX-36708529,Affx-32487885,rs78015270,8:6718262,A,C,rs78015270:25-60	29	91.5	25	60	35	rs78015270
chrY	19000407	19000436	seq_b,AX-36708529,Affx-32487885,rs78015270,8:6718262,A,C,rs78015270:42-71	27	96.6	42	71	29	rs78015270
chrY	18263143	18263172	seq_b,AX-36708529,Affx-32487885,rs78015270,8:6718262,A,C,rs78015270:42-71	27	96.6	42	71	29	rs78015270
chrY	15204952	15204981	seq_b,AX-36708529,Affx-32487885,rs78015270,8:6718262,A,C,rs78015270:42-71	27	96.6	42	71	29	rs78015270
chrY	5202134	5202324	seq_b,AX-36708529,Affx-32487885,rs78015270,8:6718262,A,C,rs78015270:42-71	28	100.0	42	71	29	rs78015270
chrY	3359796	3359820	seq_b,AX-36708529,Affx-32487885,rs78015270,8:6718262,A,C,rs78015270:42-66	24	100.0	42	66	24	rs78015270
chrX	26663109	26663149	seq_b,AX-36708529,Affx-32487885,rs78015270,8:6718262,A,C,rs78015270:25-65	34	92.5	25	65	40	rs78015270
chrX	91458883	91458918	seq_b,AX-36708529,Affx-32487885,rs78015270,8:6718262,A,C,rs78015270:36-71	31	94.3	36	71	35	rs78015270
chrX	35400066	35400095	seq_b,AX-36708529,Affx-32487885,rs78015270,8:6718262,A,C,rs78015270:42-71	27	96.6	42	71	29	rs78015270
chrX	96566652	96566683	seq_b,AX-36708529,Affx-32487885,rs78015270,8:6718262,A,C,rs78015270:29-60	25	90.4	29	60	31	rs78015270
chrX	89092011	89092035	seq_b,AX-36708529,Affx-32487885,rs78015270,8:6718262,A,C,rs78015270:42-66	24	100.0	42	66	24	rs78015270
chrX	91364574	91364597	seq_b,AX-36708529,Affx-32487885,rs78015270,8:6718262,A,C,rs78015270:42-65	23	100.0	42	65	23	rs78015270
chrX	120534349	120534371	seq_b,AX-36708529,Affx-32487885,rs78015270,8:6718262,A,C,rs78015270:44-66	22	100.0	44	66	22	rs78015270
chrY	19255425	19255454	seq_b,AX-36708529,Affx-32487885,rs78015270,8:6718262,A,C,rs78015270:42-71	27	96.6	42	71	29	rs78015270
chrY	18180548	18180573	seq_b,AX-36708529,Affx-32487885,rs78015270,8:6718262,A,C,rs78015270:42-67	25	100.0	42	67	25	rs78015270
chrX	92819066	92819112	seq_b,AX-36708529,Affx-32487885,rs78015270,8:6718262,A,C,rs78015270:25-71	36	89.2	25	71	46	rs78015270
chrX	19780505	19780542	seq_b,AX-36708529,Affx-32487885,rs78015270,8:6718262,A,C,rs78015270:29-66	33	94.6	29	66	37	rs78015270
chrX	152172308	152172344	seq_b,AX-36708529,Affx-32487885,rs78015270,8:6718262,A,C,rs78015270:30-66	32	94.5	30	66	36	rs78015270
chrX	94881943	94881972	seq_b,AX-36708529,Affx-32487885,rs78015270,8:6718262,A,C,rs78015270:42-71	27	96.6	42	71	29	rs78015270
chrX	103861248	103861279	seq_b,AX-36708529,Affx-32487885,rs78015270,8:6718262,A,C,rs78015270:29-60	27	93.6	29	60	31	rs78015270
chrX	95663838	95663957	seq_b,AX-36708529,Affx-32487885,rs78015270,8:6718262,A,C,rs78015270:42-71	28	100.0	42	71	29	rs78015270
chrX	40681692	40681719	seq_b,AX-36708529,Affx-32487885,rs78015270,8:6718262,A,C,rs78015270:44-71	25	96.3	44	71	27	rs78015270
chrX	5348180	5348204	seq_b,AX-36708529,Affx-32487885,rs78015270,8:6718262,A,C,rs78015270:42-66	24	100.0	42	66	24	rs78015270
chrX	33094143	33094167	seq_b,AX-36708529,Affx-32487885,rs78015270,8:6718262,A,C,rs78015270:42-66	22	95.9	42	66	24	rs78015270
chrX	92609768	92609789	seq_b,AX-36708529,Affx-32487885,rs78015270,8:6718262,A,C,rs78015270:42-63	21	100.0	42	63	21	rs78015270
chrX	6613910	6613931	seq_b,AX-36708529,Affx-32487885,rs78015270,8:6718262,A,C,rs78015270:45-66	21	100.0	45	66	21	rs78015270
chrX	5374457	5374478	seq_b,AX-36708529,Affx-32487885,rs78015270,8:6718262,A,C,rs78015270:42-63	21	100.0	42	63	21	rs78015270
chrX	67075642	67075662	seq_b,AX-36708529,Affx-32487885,rs78015270,8:6718262,A,C,rs78015270:44-64	20	100.0	44	64	20	rs78015270
chrY	19001513	19001556	seq_a,AX-36708555,Affx-32487936,rs28465560,8:6718666,C,G,rs28465560:26-67	32	92.2	26	67	41	rs28465560
chrX	55722833	55722897	seq_a,AX-36708555,Affx-32487936,rs28465560,8:6718666,C,G,rs28465560:0-71	48	80.0	0	71	71	rs28465560
chrX	7939846	7939893	seq_a,AX-36708555,Affx-32487936,rs28465560,8:6718666,C,G,rs28465560:26-71	38	93.4	26	71	45	rs28465560
chrX	26328448	26328495	seq_a,AX-36708555,Affx-32487936,rs28465560,8:6718666,C,G,rs28465560:26-71	38	93.4	26	71	45	rs28465560
chrX	100677798	100677845	seq_a,AX-36708555,Affx-32487936,rs28465560,8:6718666,C,G,rs28465560:26-71	38	93.4	26	71	45	rs28465560
chrX	13403360	13403405	seq_a,AX-36708555,Affx-32487936,rs28465560,8:6718666,C,G,rs28465560:28-71	36	93.1	28	71	43	rs28465560
chrX	16332803	16332849	seq_a,AX-36708555,Affx-32487936,rs28465560,8:6718666,C,G,rs28465560:27-71	35	91.0	27	71	44	rs28465560
chrX	129734501	129734548	seq_a,AX-36708555,Affx-32487936,rs28465560,8:6718666,C,G,rs28465560:26-71	34	92.5	26	71	45	rs28465560
chrX	15765301	15765347	seq_a,AX-36708555,Affx-32487936,rs28465560,8:6718666,C,G,rs28465560:27-71	33	92.4	27	71	44	rs28465560
chrX	26663453	26663475	seq_a,AX-36708555,Affx-32487936,rs28465560,8:6718666,C,G,rs28465560:49-71	22	100.0	49	71	22	rs28465560
chrX	133666771	133666818	seq_a,AX-36708555,Affx-32487936,rs28465560,8:6718666,C,G,rs28465560:26-71	38	93.4	26	71	45	rs28465560
chrX	33924937	33924984	seq_a,AX-36708555,Affx-32487936,rs28465560,8:6718666,C,G,rs28465560:26-71	38	93.4	26	71	45	rs28465560
chrX	4627186	4627233	seq_a,AX-36708555,Affx-32487936,rs28465560,8:6718666,C,G,rs28465560:26-71	38	93.4	26	71	45	rs28465560
chrX	95663608	95663642	seq_a,AX-36708555,Affx-32487936,rs28465560,8:6718666,C,G,rs28465560:37-71	28	91.2	37	71	34	rs28465560
chrX	6613585	6613605	seq_a,AX-36708555,Affx-32487936,rs28465560,8:6718666,C,G,rs28465560:51-71	20	100.0	51	71	20	rs28465560
chrY	19001513	19001556	seq_b,AX-36708555,Affx-32487936,rs28465560,8:6718666,C,G,rs28465560:26-67	34	92.7	26	67	41	rs28465560
chrX	55722833	55722897	seq_b,AX-36708555,Affx-32487936,rs28465560,8:6718666,C,G,rs28465560:0-71	50	81.7	0	71	71	rs28465560
chrX	7939846	7939893	seq_b,AX-36708555,Affx-32487936,rs28465560,8:6718666,C,G,rs28465560:26-71	40	95.6	26	71	45	rs28465560
chrX	26328448	26328495	seq_b,AX-36708555,Affx-32487936,rs28465560,8:6718666,C,G,rs28465560:26-71	40	95.6	26	71	45	rs28465560
chrX	100677798	100677845	seq_b,AX-36708555,Affx-32487936,rs28465560,8:6718666,C,G,rs28465560:26-71	40	95.6	26	71	45	rs28465560
chrX	13403360	13403405	seq_b,AX-36708555,Affx-32487936,rs28465560,8:6718666,C,G,rs28465560:28-71	38	95.4	28	71	43	rs28465560
chrX	129734501	129734548	seq_b,AX-36708555,Affx-32487936,rs28465560,8:6718666,C,G,rs28465560:26-71	38	93.4	26	71	45	rs28465560
chrX	16332803	16332849	seq_b,AX-36708555,Affx-32487936,rs28465560,8:6718666,C,G,rs28465560:27-71	37	93.2	27	71	44	rs28465560
chrX	15765301	15765347	seq_b,AX-36708555,Affx-32487936,rs28465560,8:6718666,C,G,rs28465560:27-71	37	93.2	27	71	44	rs28465560
chrX	26663428	26663475	seq_b,AX-36708555,Affx-32487936,rs28465560,8:6718666,C,G,rs28465560:26-71	34	97.3	26	71	45	rs28465560
chrX	4627186	4627233	seq_b,AX-36708555,Affx-32487936,rs28465560,8:6718666,C,G,rs28465560:26-71	40	95.6	26	71	45	rs28465560
chrX	33924937	33924984	seq_b,AX-36708555,Affx-32487936,rs28465560,8:6718666,C,G,rs28465560:26-71	40	95.6	26	71	45	rs28465560
chrX	133666771	133666818	seq_b,AX-36708555,Affx-32487936,rs28465560,8:6718666,C,G,rs28465560:26-71	40	95.6	26	71	45	rs28465560
chrX	30801111	30801159	seq_b,AX-36708555,Affx-32487936,rs28465560,8:6718666,C,G,rs28465560:19-65	39	93.5	19	65	46	rs28465560
chrX	77358014	77358073	seq_b,AX-36708555,Affx-32487936,rs28465560,8:6718666,C,G,rs28465560:0-66	43	82.0	0	66	66	rs28465560
chrX	95663608	95663642	seq_b,AX-36708555,Affx-32487936,rs28465560,8:6718666,C,G,rs28465560:37-71	28	91.2	37	71	34	rs28465560
chrX	6613585	6613605	seq_b,AX-36708555,Affx-32487936,rs28465560,8:6718666,C,G,rs28465560:51-71	20	100.0	51	71	20	rs28465560
chrX	81204398	81204422	seq_a,AX-36708593,Affx-32488074,rs59958454,8:6719558,A,G,rs59958454:0-24	22	95.9	0	24	24	rs59958454
chrX	5551855	5551879	seq_a,AX-36708593,Affx-32488074,rs59958454,8:6719558,A,G,rs59958454:0-24	22	95.9	0	24	24	rs59958454
chrX	5012211	5012241	seq_a,AX-36708593,Affx-32488074,rs59958454,8:6719558,A,G,rs59958454:0-30	26	93.4	0	30	30	rs59958454
chrX	9548202	9548231	seq_a,AX-36708593,Affx-32488074,rs59958454,8:6719558,A,G,rs59958454:0-29	25	93.2	0	29	29	rs59958454
chrX	4740977	4741001	seq_a,AX-36708593,Affx-32488074,rs59958454,8:6719558,A,G,rs59958454:0-24	24	100.0	0	24	24	rs59958454
chrX	127248040	127248064	seq_a,AX-36708593,Affx-32488074,rs59958454,8:6719558,A,G,rs59958454:0-24	22	95.9	0	24	24	rs59958454
chrX	81204398	81204422	seq_b,AX-36708593,Affx-32488074,rs59958454,8:6719558,A,G,rs59958454:0-24	22	95.9	0	24	24	rs59958454
chrX	5551855	5551879	seq_b,AX-36708593,Affx-32488074,rs59958454,8:6719558,A,G,rs59958454:0-24	22	95.9	0	24	24	rs59958454
chrX	5012211	5012241	seq_b,AX-36708593,Affx-32488074,rs59958454,8:6719558,A,G,rs59958454:0-30	26	93.4	0	30	30	rs59958454
chrX	9548202	9548231	seq_b,AX-36708593,Affx-32488074,rs59958454,8:6719558,A,G,rs59958454:0-29	25	93.2	0	29	29	rs59958454
chrX	4740977	4741001	seq_b,AX-36708593,Affx-32488074,rs59958454,8:6719558,A,G,rs59958454:0-24	24	100.0	0	24	24	rs59958454
chrX	127248040	127248064	seq_b,AX-36708593,Affx-32488074,rs59958454,8:6719558,A,G,rs59958454:0-24	22	95.9	0	24	24	rs59958454
chrX	32415500	32415522	seq_a,AX-36709193,Affx-32490500,rs116848980,8:67071721,A,G,rs116848980:35-57	20	95.5	35	57	22	rs116848980
chrX	86215103	86215125	seq_a,AX-36709193,Affx-32490500,rs116848980,8:67071721,A,G,rs116848980:34-56	22	100.0	34	56	22	rs116848980
chrX	135616755	135616793	seq_b,AX-36709193,Affx-32490500,rs116848980,8:67071721,A,G,rs116848980:32-70	28	86.9	32	70	38	rs116848980
chrX	40626365	40626395	seq_b,AX-36709193,Affx-32490500,rs116848980,8:67071721,A,G,rs116848980:28-51	22	100.0	28	51	23	rs116848980
chrX	76826699	76826753	seq_b,AX-36709193,Affx-32490500,rs116848980,8:67071721,A,G,rs116848980:16-70	34	81.5	16	70	54	rs116848980
chrX	128607464	128607515	seq_b,AX-36709193,Affx-32490500,rs116848980,8:67071721,A,G,rs116848980:16-67	33	82.4	16	67	51	rs116848980
chrX	86215103	86215123	seq_b,AX-36709193,Affx-32490500,rs116848980,8:67071721,A,G,rs116848980:36-56	20	100.0	36	56	20	rs116848980
chrY	20858027	20858047	seq_a,AX-36709215,Affx-32490643,rs5743405,8:6737085,A,G,rs5743405:19-39	20	100.0	19	39	20	rs5743405
chrY	8867085	8867105	seq_a,AX-36709215,Affx-32490643,rs5743405,8:6737085,A,G,rs5743405:19-39	20	100.0	19	39	20	rs5743405
chrY	23993335	23993355	seq_a,AX-36709215,Affx-32490643,rs5743405,8:6737085,A,G,rs5743405:19-39	20	100.0	19	39	20	rs5743405
chrY	20786124	20786144	seq_a,AX-36709215,Affx-32490643,rs5743405,8:6737085,A,G,rs5743405:19-39	20	100.0	19	39	20	rs5743405
chrY	9113032	9113052	seq_b,AX-36709215,Affx-32490643,rs5743405,8:6737085,A,G,rs5743405:19-39	20	100.0	19	39	20	rs5743405
chrX	3126419	3126446	seq_a,AX-36709605,Affx-32492085,rs4082258,8:67198497,A,G,rs4082258:43-69	25	100.0	43	69	26	rs4082258
chrX	3126419	3126446	seq_b,AX-36709605,Affx-32492085,rs4082258,8:67198497,A,G,rs4082258:43-69	25	100.0	43	69	26	rs4082258
chrX	48877244	48877317	seq_a,AX-36709851,Affx-32493252,rs11780779,8:6757203,T,C,rs11780779:0-58	45	89.7	0	58	58	rs11780779
chrX	105661294	105661317	seq_a,AX-36709851,Affx-32493252,rs11780779,8:6757203,T,C,rs11780779:33-56	23	100.0	33	56	23	rs11780779
chrX	25741405	25741429	seq_a,AX-36709851,Affx-32493252,rs11780779,8:6757203,T,C,rs11780779:34-58	22	95.9	34	58	24	rs11780779
chrX	146943575	146943607	seq_a,AX-36709851,Affx-32493252,rs11780779,8:6757203,T,C,rs11780779:0-32	28	93.8	0	32	32	rs11780779
chrX	3745239	3745271	seq_a,AX-36709851,Affx-32493252,rs11780779,8:6757203,T,C,rs11780779:3-37	28	81.3	3	37	34	rs11780779
chrX	3822081	3822113	seq_a,AX-36709851,Affx-32493252,rs11780779,8:6757203,T,C,rs11780779:3-37	28	81.3	3	37	34	rs11780779
chrX	3783654	3783686	seq_a,AX-36709851,Affx-32493252,rs11780779,8:6757203,T,C,rs11780779:3-37	28	81.3	3	37	34	rs11780779
chrX	131046626	131046649	seq_a,AX-36709851,Affx-32493252,rs11780779,8:6757203,T,C,rs11780779:35-58	23	100.0	35	58	23	rs11780779
chrX	48877244	48877317	seq_b,AX-36709851,Affx-32493252,rs11780779,8:6757203,T,C,rs11780779:0-58	43	88.0	0	58	58	rs11780779
chrX	105661297	105661317	seq_b,AX-36709851,Affx-32493252,rs11780779,8:6757203,T,C,rs11780779:36-56	20	100.0	36	56	20	rs11780779
chrX	146943568	146943607	seq_b,AX-36709851,Affx-32493252,rs11780779,8:6757203,T,C,rs11780779:0-37	32	94.6	0	37	37	rs11780779
chrX	3822080	3822113	seq_b,AX-36709851,Affx-32493252,rs11780779,8:6757203,T,C,rs11780779:3-37	28	84.9	3	37	34	rs11780779
chrX	3783653	3783686	seq_b,AX-36709851,Affx-32493252,rs11780779,8:6757203,T,C,rs11780779:3-37	28	84.9	3	37	34	rs11780779
chrX	3745238	3745271	seq_b,AX-36709851,Affx-32493252,rs11780779,8:6757203,T,C,rs11780779:3-37	28	84.9	3	37	34	rs11780779
chrX	131046626	131046648	seq_b,AX-36709851,Affx-32493252,rs11780779,8:6757203,T,C,rs11780779:36-58	22	100.0	36	58	22	rs11780779
chrX	76891827	76891891	seq_a,AX-36709869,Affx-32493329,rs11137076,8:6757714,T,C,rs11137076:0-69	45	81.5	0	69	69	rs11137076
chrX	92707734	92707798	seq_a,AX-36709869,Affx-32493329,rs11137076,8:6757714,T,C,rs11137076:0-68	37	70.4	0	68	68	rs11137076
chrX	120190751	120190817	seq_a,AX-36709869,Affx-32493329,rs11137076,8:6757714,T,C,rs11137076:0-68	37	86.1	0	68	68	rs11137076
chrX	110880413	110880442	seq_a,AX-36709869,Affx-32493329,rs11137076,8:6757714,T,C,rs11137076:0-29	27	96.6	0	29	29	rs11137076
chrX	23439150	23439208	seq_a,AX-36709869,Affx-32493329,rs11137076,8:6757714,T,C,rs11137076:9-68	33	91.5	9	68	59	rs11137076
chrX	32211195	32211224	seq_a,AX-36709869,Affx-32493329,rs11137076,8:6757714,T,C,rs11137076:41-70	26	96.5	41	70	29	rs11137076
chrX	132995755	132995805	seq_a,AX-36709869,Affx-32493329,rs11137076,8:6757714,T,C,rs11137076:17-71	34	81.1	17	71	54	rs11137076
chrX	144814601	144814652	seq_a,AX-36709869,Affx-32493329,rs11137076,8:6757714,T,C,rs11137076:15-70	33	81.1	15	70	55	rs11137076
chrX	77839519	77839541	seq_a,AX-36709869,Affx-32493329,rs11137076,8:6757714,T,C,rs11137076:48-70	22	100.0	48	70	22	rs11137076
chrX	152692332	152692353	seq_a,AX-36709869,Affx-32493329,rs11137076,8:6757714,T,C,rs11137076:50-71	21	100.0	50	71	21	rs11137076
chrX	12108409	12108430	seq_a,AX-36709869,Affx-32493329,rs11137076,8:6757714,T,C,rs11137076:50-71	21	100.0	50	71	21	rs11137076
chrX	126958237	126958257	seq_a,AX-36709869,Affx-32493329,rs11137076,8:6757714,T,C,rs11137076:51-71	20	100.0	51	71	20	rs11137076
chrX	70993420	70993443	seq_a,AX-36709869,Affx-32493329,rs11137076,8:6757714,T,C,rs11137076:45-69	22	87.0	45	69	24	rs11137076
chrY	4459391	4459420	seq_a,AX-36709869,Affx-32493329,rs11137076,8:6757714,T,C,rs11137076:45-71	25	100.0	45	71	26	rs11137076
chrY	5321751	5321771	seq_a,AX-36709869,Affx-32493329,rs11137076,8:6757714,T,C,rs11137076:51-71	20	100.0	51	71	20	rs11137076
chrX	28995484	28995537	seq_a,AX-36709869,Affx-32493329,rs11137076,8:6757714,T,C,rs11137076:14-71	31	81.9	14	71	57	rs11137076
chrX	144026858	144026897	seq_a,AX-36709869,Affx-32493329,rs11137076,8:6757714,T,C,rs11137076:33-71	29	96.8	33	71	38	rs11137076
chrX	90271528	90271557	seq_a,AX-36709869,Affx-32493329,rs11137076,8:6757714,T,C,rs11137076:45-71	25	100.0	45	71	26	rs11137076
chrX	144393754	144393774	seq_a,AX-36709869,Affx-32493329,rs11137076,8:6757714,T,C,rs11137076:48-68	20	100.0	48	68	20	rs11137076
chrX	143280370	143280390	seq_a,AX-36709869,Affx-32493329,rs11137076,8:6757714,T,C,rs11137076:51-71	20	100.0	51	71	20	rs11137076
chrX	91594595	91594615	seq_a,AX-36709869,Affx-32493329,rs11137076,8:6757714,T,C,rs11137076:51-71	20	100.0	51	71	20	rs11137076
chrX	90729477	90729497	seq_a,AX-36709869,Affx-32493329,rs11137076,8:6757714,T,C,rs11137076:51-71	20	100.0	51	71	20	rs11137076
chrX	30102330	30102350	seq_a,AX-36709869,Affx-32493329,rs11137076,8:6757714,T,C,rs11137076:51-71	20	100.0	51	71	20	rs11137076
chrX	76891827	76891891	seq_b,AX-36709869,Affx-32493329,rs11137076,8:6757714,T,C,rs11137076:0-69	43	80.8	0	69	69	rs11137076
chrX	92707734	92707798	seq_b,AX-36709869,Affx-32493329,rs11137076,8:6757714,T,C,rs11137076:0-68	37	70.4	0	68	68	rs11137076
chrX	120190751	120190817	seq_b,AX-36709869,Affx-32493329,rs11137076,8:6757714,T,C,rs11137076:0-68	37	86.1	0	68	68	rs11137076
chrX	110880413	110880442	seq_b,AX-36709869,Affx-32493329,rs11137076,8:6757714,T,C,rs11137076:0-29	27	96.6	0	29	29	rs11137076
chrX	23439150	23439208	seq_b,AX-36709869,Affx-32493329,rs11137076,8:6757714,T,C,rs11137076:9-68	33	91.5	9	68	59	rs11137076
chrX	32211195	32211224	seq_b,AX-36709869,Affx-32493329,rs11137076,8:6757714,T,C,rs11137076:41-70	26	96.5	41	70	29	rs11137076
chrX	77839519	77839541	seq_b,AX-36709869,Affx-32493329,rs11137076,8:6757714,T,C,rs11137076:48-70	22	100.0	48	70	22	rs11137076
chrX	132995784	132995805	seq_b,AX-36709869,Affx-32493329,rs11137076,8:6757714,T,C,rs11137076:50-71	21	100.0	50	71	21	rs11137076
chrX	12108409	12108430	seq_b,AX-36709869,Affx-32493329,rs11137076,8:6757714,T,C,rs11137076:50-71	21	100.0	50	71	21	rs11137076
chrX	144814632	144814652	seq_b,AX-36709869,Affx-32493329,rs11137076,8:6757714,T,C,rs11137076:50-70	20	100.0	50	70	20	rs11137076
chrX	126958237	126958257	seq_b,AX-36709869,Affx-32493329,rs11137076,8:6757714,T,C,rs11137076:51-71	20	100.0	51	71	20	rs11137076
chrX	70993420	70993443	seq_b,AX-36709869,Affx-32493329,rs11137076,8:6757714,T,C,rs11137076:45-69	22	87.0	45	69	24	rs11137076
chrY	4459391	4459420	seq_b,AX-36709869,Affx-32493329,rs11137076,8:6757714,T,C,rs11137076:45-71	25	100.0	45	71	26	rs11137076
chrY	5321751	5321771	seq_b,AX-36709869,Affx-32493329,rs11137076,8:6757714,T,C,rs11137076:51-71	20	100.0	51	71	20	rs11137076
chrX	72358101	72358152	seq_b,AX-36709869,Affx-32493329,rs11137076,8:6757714,T,C,rs11137076:10-68	37	80.0	10	68	58	rs11137076
chrX	28995484	28995537	seq_b,AX-36709869,Affx-32493329,rs11137076,8:6757714,T,C,rs11137076:14-71	31	81.9	14	71	57	rs11137076
chrX	90271528	90271557	seq_b,AX-36709869,Affx-32493329,rs11137076,8:6757714,T,C,rs11137076:45-71	25	100.0	45	71	26	rs11137076
chrX	144026858	144026880	seq_b,AX-36709869,Affx-32493329,rs11137076,8:6757714,T,C,rs11137076:49-71	22	100.0	49	71	22	rs11137076
chrX	144393754	144393774	seq_b,AX-36709869,Affx-32493329,rs11137076,8:6757714,T,C,rs11137076:48-68	20	100.0	48	68	20	rs11137076
chrX	143280370	143280390	seq_b,AX-36709869,Affx-32493329,rs11137076,8:6757714,T,C,rs11137076:51-71	20	100.0	51	71	20	rs11137076
chrX	91594595	91594615	seq_b,AX-36709869,Affx-32493329,rs11137076,8:6757714,T,C,rs11137076:51-71	20	100.0	51	71	20	rs11137076
chrX	90729477	90729497	seq_b,AX-36709869,Affx-32493329,rs11137076,8:6757714,T,C,rs11137076:51-71	20	100.0	51	71	20	rs11137076
chrX	30102330	30102350	seq_b,AX-36709869,Affx-32493329,rs11137076,8:6757714,T,C,rs11137076:51-71	20	100.0	51	71	20	rs11137076
chrY	1349404	1349451	seq_a,AX-36709923,Affx-32493523,rs73194164,8:6759060,T,C,rs73194164:0-47	33	85.2	0	47	47	rs73194164
chrY	6648987	6649021	seq_a,AX-36709923,Affx-32493523,rs73194164,8:6759060,T,C,rs73194164:0-34	30	94.2	0	34	34	rs73194164
chrY	2181910	2181953	seq_a,AX-36709923,Affx-32493523,rs73194164,8:6759060,T,C,rs73194164:0-43	27	81.4	0	43	43	rs73194164
chrX	37832010	37832068	seq_a,AX-36709923,Affx-32493523,rs73194164,8:6759060,T,C,rs73194164:0-58	34	79.4	0	58	58	rs73194164
chrX	1399404	1399451	seq_a,AX-36709923,Affx-32493523,rs73194164,8:6759060,T,C,rs73194164:0-47	33	85.2	0	47	47	rs73194164
chrX	44406800	44406847	seq_a,AX-36709923,Affx-32493523,rs73194164,8:6759060,T,C,rs73194164:0-47	31	83.0	0	47	47	rs73194164
chrX	116063649	116063683	seq_a,AX-36709923,Affx-32493523,rs73194164,8:6759060,T,C,rs73194164:0-34	30	94.2	0	34	34	rs73194164
chrX	2231910	2231953	seq_a,AX-36709923,Affx-32493523,rs73194164,8:6759060,T,C,rs73194164:0-43	27	81.4	0	43	43	rs73194164
chrX	149945389	149945422	seq_a,AX-36709923,Affx-32493523,rs73194164,8:6759060,T,C,rs73194164:0-33	25	87.9	0	33	33	rs73194164
chrX	135689680	135689713	seq_a,AX-36709923,Affx-32493523,rs73194164,8:6759060,T,C,rs73194164:0-33	23	84.9	0	33	33	rs73194164
chrY	18911565	18911591	seq_a,AX-36709923,Affx-32493523,rs73194164,8:6759060,T,C,rs73194164:36-62	22	92.4	36	62	26	rs73194164
chrX	139021200	139021226	seq_a,AX-36709923,Affx-32493523,rs73194164,8:6759060,T,C,rs73194164:36-62	24	96.2	36	62	26	rs73194164
chrY	1349404	1349451	seq_b,AX-36709923,Affx-32493523,rs73194164,8:6759060,T,C,rs73194164:0-47	35	87.3	0	47	47	rs73194164
chrY	6648987	6649021	seq_b,AX-36709923,Affx-32493523,rs73194164,8:6759060,T,C,rs73194164:0-34	30	94.2	0	34	34	rs73194164
chrY	2181910	2181953	seq_b,AX-36709923,Affx-32493523,rs73194164,8:6759060,T,C,rs73194164:0-43	29	83.8	0	43	43	rs73194164
chrX	149945389	149945464	seq_b,AX-36709923,Affx-32493523,rs73194164,8:6759060,T,C,rs73194164:0-62	48	90.4	0	62	62	rs73194164
chrX	84212855	84212902	seq_b,AX-36709923,Affx-32493523,rs73194164,8:6759060,T,C,rs73194164:0-47	35	87.3	0	47	47	rs73194164
chrX	1399404	1399451	seq_b,AX-36709923,Affx-32493523,rs73194164,8:6759060,T,C,rs73194164:0-47	35	87.3	0	47	47	rs73194164
chrX	72377715	72377752	seq_b,AX-36709923,Affx-32493523,rs73194164,8:6759060,T,C,rs73194164:0-37	31	91.9	0	37	37	rs73194164
chrX	116063649	116063683	seq_b,AX-36709923,Affx-32493523,rs73194164,8:6759060,T,C,rs73194164:0-34	30	94.2	0	34	34	rs73194164
chrX	2231910	2231953	seq_b,AX-36709923,Affx-32493523,rs73194164,8:6759060,T,C,rs73194164:0-43	29	83.8	0	43	43	rs73194164
chrX	91346624	91346656	seq_b,AX-36709923,Affx-32493523,rs73194164,8:6759060,T,C,rs73194164:15-47	28	93.8	15	47	32	rs73194164
chrX	55892794	55892842	seq_b,AX-36709923,Affx-32493523,rs73194164,8:6759060,T,C,rs73194164:0-47	30	89.5	0	47	47	rs73194164
chrX	135689680	135689713	seq_b,AX-36709923,Affx-32493523,rs73194164,8:6759060,T,C,rs73194164:0-33	23	84.9	0	33	33	rs73194164
chrY	18911565	18911591	seq_b,AX-36709923,Affx-32493523,rs73194164,8:6759060,T,C,rs73194164:36-62	22	92.4	36	62	26	rs73194164
chrX	123854261	123854323	seq_b,AX-36709923,Affx-32493523,rs73194164,8:6759060,T,C,rs73194164:0-61	46	88.6	0	61	61	rs73194164
chrX	139021200	139021226	seq_b,AX-36709923,Affx-32493523,rs73194164,8:6759060,T,C,rs73194164:36-62	24	96.2	36	62	26	rs73194164
chrX	17469195	17469224	seq_b,AX-36710015,Affx-32493967,rs57951167,8:67336120,T,G,rs57951167:19-44	22	95.9	19	44	25	rs57951167
chrY	16610534	16610573	seq_a,AX-36710261,Affx-32494805,rs2555577,8:67396816,A,C,rs2555577:32-71	25	82.1	32	71	39	rs2555577
chrX	14063585	14063626	seq_a,AX-36710261,Affx-32494805,rs2555577,8:67396816,A,C,rs2555577:30-71	35	92.7	30	71	41	rs2555577
chrX	95801780	95801821	seq_a,AX-36710261,Affx-32494805,rs2555577,8:67396816,A,C,rs2555577:30-71	35	92.7	30	71	41	rs2555577
chrX	133064327	133064368	seq_a,AX-36710261,Affx-32494805,rs2555577,8:67396816,A,C,rs2555577:30-71	35	92.7	30	71	41	rs2555577
chrX	25344355	25344396	seq_a,AX-36710261,Affx-32494805,rs2555577,8:67396816,A,C,rs2555577:30-71	33	90.3	30	71	41	rs2555577
chrX	131911139	131911180	seq_a,AX-36710261,Affx-32494805,rs2555577,8:67396816,A,C,rs2555577:30-71	33	90.3	30	71	41	rs2555577
chrX	3500279	3500317	seq_a,AX-36710261,Affx-32494805,rs2555577,8:67396816,A,C,rs2555577:33-71	32	92.2	33	71	38	rs2555577
chrX	129279830	129279870	seq_a,AX-36710261,Affx-32494805,rs2555577,8:67396816,A,C,rs2555577:31-71	32	90.0	31	71	40	rs2555577
chrX	44663730	44663771	seq_a,AX-36710261,Affx-32494805,rs2555577,8:67396816,A,C,rs2555577:30-71	31	87.9	30	71	41	rs2555577
chrX	14955867	14955899	seq_a,AX-36710261,Affx-32494805,rs2555577,8:67396816,A,C,rs2555577:33-65	30	96.9	33	65	32	rs2555577
chrX	10032214	10032252	seq_a,AX-36710261,Affx-32494805,rs2555577,8:67396816,A,C,rs2555577:33-71	30	89.5	33	71	38	rs2555577
chrX	21919508	21919542	seq_a,AX-36710261,Affx-32494805,rs2555577,8:67396816,A,C,rs2555577:37-71	28	91.2	37	71	34	rs2555577
chrX	13285673	13285711	seq_a,AX-36710261,Affx-32494805,rs2555577,8:67396816,A,C,rs2555577:33-71	26	84.3	33	71	38	rs2555577
chrX	21733945	21733978	seq_a,AX-36710261,Affx-32494805,rs2555577,8:67396816,A,C,rs2555577:30-63	25	87.9	30	63	33	rs2555577
chrX	47091406	47091432	seq_a,AX-36710261,Affx-32494805,rs2555577,8:67396816,A,C,rs2555577:30-56	24	96.2	30	56	26	rs2555577
chrX	133813607	133813630	seq_a,AX-36710261,Affx-32494805,rs2555577,8:67396816,A,C,rs2555577:30-53	23	100.0	30	53	23	rs2555577
chrX	96637463	96637488	seq_a,AX-36710261,Affx-32494805,rs2555577,8:67396816,A,C,rs2555577:30-55	23	96.0	30	55	25	rs2555577
chrX	39705605	39705646	seq_a,AX-36710261,Affx-32494805,rs2555577,8:67396816,A,C,rs2555577:30-71	35	92.7	30	71	41	rs2555577
chrX	15045854	15045895	seq_a,AX-36710261,Affx-32494805,rs2555577,8:67396816,A,C,rs2555577:30-71	33	90.3	30	71	41	rs2555577
chrX	10857904	10857942	seq_a,AX-36710261,Affx-32494805,rs2555577,8:67396816,A,C,rs2555577:33-71	32	92.2	33	71	38	rs2555577
chrX	10589934	10589972	seq_a,AX-36710261,Affx-32494805,rs2555577,8:67396816,A,C,rs2555577:33-71	32	92.2	33	71	38	rs2555577
chrX	10665845	10665886	seq_a,AX-36710261,Affx-32494805,rs2555577,8:67396816,A,C,rs2555577:30-71	31	87.9	30	71	41	rs2555577
chrX	108989968	108990006	seq_a,AX-36710261,Affx-32494805,rs2555577,8:67396816,A,C,rs2555577:33-71	30	89.5	33	71	38	rs2555577
chrX	143579211	143579242	seq_a,AX-36710261,Affx-32494805,rs2555577,8:67396816,A,C,rs2555577:40-71	29	96.8	40	71	31	rs2555577
chrX	79567367	79567390	seq_a,AX-36710261,Affx-32494805,rs2555577,8:67396816,A,C,rs2555577:25-48	23	100.0	25	48	23	rs2555577
chrX	21919508	21919542	seq_b,AX-36710261,Affx-32494805,rs2555577,8:67396816,A,C,rs2555577:37-71	28	91.2	37	71	34	rs2555577
chrX	25344363	25344396	seq_b,AX-36710261,Affx-32494805,rs2555577,8:67396816,A,C,rs2555577:38-71	27	91.0	38	71	33	rs2555577
chrX	14955870	14955899	seq_b,AX-36710261,Affx-32494805,rs2555577,8:67396816,A,C,rs2555577:36-65	27	96.6	36	65	29	rs2555577
chrX	143579211	143579242	seq_b,AX-36710261,Affx-32494805,rs2555577,8:67396816,A,C,rs2555577:40-71	29	96.8	40	71	31	rs2555577
chrX	30305640	30305672	seq_a,AX-36710371,Affx-32495183,rs75103679,8:67427668,T,C,rs75103679:28-60	28	93.8	28	60	32	rs75103679
chrX	131147197	131147223	seq_a,AX-36710371,Affx-32495183,rs75103679,8:67427668,T,C,rs75103679:34-60	24	96.2	34	60	26	rs75103679
chrX	110567795	110567829	seq_a,AX-36710371,Affx-32495183,rs75103679,8:67427668,T,C,rs75103679:28-62	32	97.1	28	62	34	rs75103679
chrX	71168156	71168191	seq_a,AX-36710371,Affx-32495183,rs75103679,8:67427668,T,C,rs75103679:28-63	31	94.3	28	63	35	rs75103679
chrX	123758543	123758578	seq_a,AX-36710371,Affx-32495183,rs75103679,8:67427668,T,C,rs75103679:28-63	29	91.5	28	63	35	rs75103679
chrX	133107350	133107378	seq_a,AX-36710371,Affx-32495183,rs75103679,8:67427668,T,C,rs75103679:35-63	24	92.9	35	63	28	rs75103679
chrX	128071455	128071483	seq_a,AX-36710371,Affx-32495183,rs75103679,8:67427668,T,C,rs75103679:35-63	22	89.3	35	63	28	rs75103679
chrX	14051429	14051452	seq_a,AX-36710371,Affx-32495183,rs75103679,8:67427668,T,C,rs75103679:1-23	21	100.0	1	23	22	rs75103679
chrX	20029635	20029665	seq_a,AX-36710371,Affx-32495183,rs75103679,8:67427668,T,C,rs75103679:34-64	20	83.4	34	64	30	rs75103679
chrX	46087905	46087939	seq_b,AX-36710371,Affx-32495183,rs75103679,8:67427668,T,C,rs75103679:29-63	29	94.0	29	63	34	rs75103679
chrX	136199321	136199346	seq_b,AX-36710371,Affx-32495183,rs75103679,8:67427668,T,C,rs75103679:36-61	21	92.0	36	61	25	rs75103679
chrX	71168156	71168183	seq_b,AX-36710371,Affx-32495183,rs75103679,8:67427668,T,C,rs75103679:36-63	25	96.3	36	63	27	rs75103679
chrX	14051429	14051452	seq_b,AX-36710371,Affx-32495183,rs75103679,8:67427668,T,C,rs75103679:1-23	21	100.0	1	23	22	rs75103679
chrY	19139024	19139057	seq_b,AX-36710385,Affx-32495234,rs72652776,8:67433690,A,G,rs72652776:6-45	25	74.1	6	45	39	rs72652776
chrX	24108458	24108478	seq_a,AX-36710393,Affx-32495287,rs72652778,8:67438299,A,T,rs72652778:11-31	20	100.0	11	31	20	rs72652778
chrX	142364119	142364413	seq_a,AX-36710393,Affx-32495287,rs72652778,8:67438299,A,T,rs72652778:0-29	28	100.0	0	29	29	rs72652778
chrX	24108458	24108478	seq_b,AX-36710393,Affx-32495287,rs72652778,8:67438299,A,T,rs72652778:11-31	20	100.0	11	31	20	rs72652778
chrX	142364119	142364413	seq_b,AX-36710393,Affx-32495287,rs72652778,8:67438299,A,T,rs72652778:0-29	28	100.0	0	29	29	rs72652778
chrX	109982791	109982818	seq_a,AX-36710479,Affx-32495572,rs62497592,8:6775314,A,G,rs62497592:3-29	23	96.0	3	29	26	rs62497592
chrX	17460385	17460413	seq_a,AX-36710479,Affx-32495572,rs62497592,8:6775314,A,G,rs62497592:11-41	25	85.2	11	41	30	rs62497592
chrX	145344386	145344411	seq_a,AX-36710479,Affx-32495572,rs62497592,8:6775314,A,G,rs62497592:10-35	23	96.0	10	35	25	rs62497592
chrX	109982791	109982818	seq_b,AX-36710479,Affx-32495572,rs62497592,8:6775314,A,G,rs62497592:3-29	23	96.0	3	29	26	rs62497592
chrX	145344386	145344411	seq_b,AX-36710479,Affx-32495572,rs62497592,8:6775314,A,G,rs62497592:10-35	23	96.0	10	35	25	rs62497592
chrX	17460392	17460413	seq_b,AX-36710479,Affx-32495572,rs62497592,8:6775314,A,G,rs62497592:11-32	21	100.0	11	32	21	rs62497592
chrY	59238869	59238890	seq_a,AX-36710607,Affx-32496059,rs74488994,8:6780586,T,C,rs74488994:47-68	21	100.0	47	68	21	rs74488994
chrX	155135863	155135884	seq_a,AX-36710607,Affx-32496059,rs74488994,8:6780586,T,C,rs74488994:47-68	21	100.0	47	68	21	rs74488994
chrY	59238869	59238890	seq_b,AX-36710607,Affx-32496059,rs74488994,8:6780586,T,C,rs74488994:47-68	21	100.0	47	68	21	rs74488994
chrX	155135863	155135884	seq_b,AX-36710607,Affx-32496059,rs74488994,8:6780586,T,C,rs74488994:47-68	21	100.0	47	68	21	rs74488994
chrY	23485490	23485523	seq_a,AX-36711323,Affx-32499337,rs117240129,8:67850481,T,C,rs117240129:38-71	29	94.0	38	71	33	rs117240129
chrY	9808061	9808094	seq_a,AX-36711323,Affx-32499337,rs117240129,8:67850481,T,C,rs117240129:38-71	29	94.0	38	71	33	rs117240129
chrY	27424442	27424475	seq_a,AX-36711323,Affx-32499337,rs117240129,8:67850481,T,C,rs117240129:38-71	27	91.0	38	71	33	rs117240129
chrX	134153604	134153628	seq_a,AX-36711323,Affx-32499337,rs117240129,8:67850481,T,C,rs117240129:7-31	22	95.9	7	31	24	rs117240129
chrY	4790264	4790285	seq_b,AX-36711323,Affx-32499337,rs117240129,8:67850481,T,C,rs117240129:32-53	21	100.0	32	53	21	rs117240129
chrX	90938031	90938052	seq_b,AX-36711323,Affx-32499337,rs117240129,8:67850481,T,C,rs117240129:32-53	21	100.0	32	53	21	rs117240129
chrY	23485490	23485527	seq_b,AX-36711323,Affx-32499337,rs117240129,8:67850481,T,C,rs117240129:33-71	32	86.5	33	71	38	rs117240129
chrY	9808061	9808098	seq_b,AX-36711323,Affx-32499337,rs117240129,8:67850481,T,C,rs117240129:33-71	32	86.5	33	71	38	rs117240129
chrY	27424442	27424475	seq_b,AX-36711323,Affx-32499337,rs117240129,8:67850481,T,C,rs117240129:38-71	27	91.0	38	71	33	rs117240129
chrX	134153604	134153628	seq_b,AX-36711323,Affx-32499337,rs117240129,8:67850481,T,C,rs117240129:7-31	22	95.9	7	31	24	rs117240129
chrX	29859989	29860015	seq_a,AX-36711639,Affx-32500953,rs72654942,8:68013199,T,C,rs72654942:42-68	24	96.2	42	68	26	rs72654942
chrX	47910107	47910131	seq_a,AX-36711639,Affx-32500953,rs72654942,8:68013199,T,C,rs72654942:47-71	22	95.9	47	71	24	rs72654942
chrX	29859989	29860015	seq_b,AX-36711639,Affx-32500953,rs72654942,8:68013199,T,C,rs72654942:42-68	24	96.2	42	68	26	rs72654942
chrX	47910107	47910131	seq_b,AX-36711639,Affx-32500953,rs72654942,8:68013199,T,C,rs72654942:47-71	22	95.9	47	71	24	rs72654942
chrX	14013754	14013774	seq_a,AX-36711661,Affx-32501201,rs72654947,8:68034555,C,G,rs72654947:8-28	20	100.0	8	28	20	rs72654947
chrX	49100283	49100609	seq_a,AX-36711661,Affx-32501201,rs72654947,8:68034555,C,G,rs72654947:0-25	24	100.0	0	25	25	rs72654947
chrX	14013754	14013774	seq_b,AX-36711661,Affx-32501201,rs72654947,8:68034555,C,G,rs72654947:8-28	20	100.0	8	28	20	rs72654947
chrX	49100283	49100609	seq_b,AX-36711661,Affx-32501201,rs72654947,8:68034555,C,G,rs72654947:0-25	24	100.0	0	25	25	rs72654947
chrY	4205346	4205381	seq_a,AX-36711735,Affx-32501827,rs117244568,8:68100189,A,T,rs117244568:36-70	31	97.1	36	70	34	rs117244568
chrX	109013108	109013152	seq_a,AX-36711735,Affx-32501827,rs117244568,8:68100189,A,T,rs117244568:24-67	40	97.7	24	67	43	rs117244568
chrX	45909886	45909924	seq_a,AX-36711735,Affx-32501827,rs117244568,8:68100189,A,T,rs117244568:24-62	34	94.8	24	62	38	rs117244568
chrX	90010391	90010426	seq_a,AX-36711735,Affx-32501827,rs117244568,8:68100189,A,T,rs117244568:36-70	31	97.1	36	70	34	rs117244568
chrX	143009640	143009670	seq_a,AX-36711735,Affx-32501827,rs117244568,8:68100189,A,T,rs117244568:26-56	28	96.7	26	56	30	rs117244568
chrX	136220700	136220727	seq_a,AX-36711735,Affx-32501827,rs117244568,8:68100189,A,T,rs117244568:44-70	25	100.0	44	70	26	rs117244568
chrX	9430084	9430140	seq_a,AX-36711735,Affx-32501827,rs117244568,8:68100189,A,T,rs117244568:2-59	45	87.3	2	59	57	rs117244568
chrX	30099270	30099339	seq_a,AX-36711735,Affx-32501827,rs117244568,8:68100189,A,T,rs117244568:1-67	49	91.9	1	67	66	rs117244568
chrX	52076374	52076418	seq_a,AX-36711735,Affx-32501827,rs117244568,8:68100189,A,T,rs117244568:24-67	38	95.4	24	67	43	rs117244568
chrX	22327438	22327483	seq_a,AX-36711735,Affx-32501827,rs117244568,8:68100189,A,T,rs117244568:26-70	37	93.2	26	70	44	rs117244568
chrX	40747630	40747677	seq_a,AX-36711735,Affx-32501827,rs117244568,8:68100189,A,T,rs117244568:24-70	37	91.4	24	70	46	rs117244568
chrX	125880393	125880441	seq_a,AX-36711735,Affx-32501827,rs117244568,8:68100189,A,T,rs117244568:24-71	34	87.3	24	71	47	rs117244568
chrX	30098274	30098311	seq_a,AX-36711735,Affx-32501827,rs117244568,8:68100189,A,T,rs117244568:25-62	31	91.9	25	62	37	rs117244568
chrX	121436697	121436720	seq_a,AX-36711735,Affx-32501827,rs117244568,8:68100189,A,T,rs117244568:24-47	23	100.0	24	47	23	rs117244568
chrX	79066425	79066450	seq_a,AX-36711735,Affx-32501827,rs117244568,8:68100189,A,T,rs117244568:24-49	23	96.0	24	49	25	rs117244568
chrX	68183762	68183792	seq_a,AX-36711735,Affx-32501827,rs117244568,8:68100189,A,T,rs117244568:16-44	24	96.2	16	44	28	rs117244568
chrX	26748575	26748598	seq_a,AX-36711735,Affx-32501827,rs117244568,8:68100189,A,T,rs117244568:26-49	21	95.7	26	49	23	rs117244568
chrY	4205345	4205381	seq_b,AX-36711735,Affx-32501827,rs117244568,8:68100189,A,T,rs117244568:35-70	32	97.2	35	70	35	rs117244568
chrX	109013108	109013152	seq_b,AX-36711735,Affx-32501827,rs117244568,8:68100189,A,T,rs117244568:24-67	38	95.4	24	67	43	rs117244568
chrX	90010390	90010426	seq_b,AX-36711735,Affx-32501827,rs117244568,8:68100189,A,T,rs117244568:35-70	32	97.2	35	70	35	rs117244568
chrX	136220700	136220727	seq_b,AX-36711735,Affx-32501827,rs117244568,8:68100189,A,T,rs117244568:44-70	25	100.0	44	70	26	rs117244568
chrX	143009650	143009670	seq_b,AX-36711735,Affx-32501827,rs117244568,8:68100189,A,T,rs117244568:36-56	20	100.0	36	56	20	rs117244568
chrX	30099270	30099339	seq_b,AX-36711735,Affx-32501827,rs117244568,8:68100189,A,T,rs117244568:1-67	47	90.2	1	67	66	rs117244568
chrX	52076374	52076418	seq_b,AX-36711735,Affx-32501827,rs117244568,8:68100189,A,T,rs117244568:24-67	36	93.1	24	67	43	rs117244568
chrX	40747630	40747677	seq_b,AX-36711735,Affx-32501827,rs117244568,8:68100189,A,T,rs117244568:24-70	35	89.2	24	70	46	rs117244568
chrX	125880393	125880441	seq_b,AX-36711735,Affx-32501827,rs117244568,8:68100189,A,T,rs117244568:24-71	34	87.3	24	71	47	rs117244568
chrX	47992273	47992307	seq_a,AX-36711777,Affx-32502118,rs7835837,8:692913,C,G,rs7835837:3-35	27	93.6	3	35	32	rs7835837
chrX	19477432	19477463	seq_a,AX-36711777,Affx-32502118,rs7835837,8:692913,C,G,rs7835837:8-37	26	96.5	8	37	29	rs7835837
chrX	47992273	47992307	seq_b,AX-36711777,Affx-32502118,rs7835837,8:692913,C,G,rs7835837:3-35	27	93.6	3	35	32	rs7835837
chrX	19477432	19477461	seq_b,AX-36711777,Affx-32502118,rs7835837,8:692913,C,G,rs7835837:8-35	24	96.2	8	35	27	rs7835837
chrY	5190468	5190501	seq_a,AX-36711829,Affx-32502541,rs77502869,8:68171271,A,G,rs77502869:0-33	29	94.0	0	33	33	rs77502869
chrX	142221478	142221563	seq_a,AX-36711829,Affx-32502541,rs77502869,8:68171271,A,G,rs77502869:0-71	49	87.9	0	71	71	rs77502869
chrX	32209858	32209891	seq_a,AX-36711829,Affx-32502541,rs77502869,8:68171271,A,G,rs77502869:0-33	29	94.0	0	33	33	rs77502869
chrX	91352875	91352908	seq_a,AX-36711829,Affx-32502541,rs77502869,8:68171271,A,G,rs77502869:0-33	29	94.0	0	33	33	rs77502869
chrX	116920511	116920544	seq_a,AX-36711829,Affx-32502541,rs77502869,8:68171271,A,G,rs77502869:0-33	29	94.0	0	33	33	rs77502869
chrX	136291297	136291330	seq_a,AX-36711829,Affx-32502541,rs77502869,8:68171271,A,G,rs77502869:0-33	29	94.0	0	33	33	rs77502869
chrX	70041910	70041956	seq_a,AX-36711829,Affx-32502541,rs77502869,8:68171271,A,G,rs77502869:0-35	30	94.3	0	35	35	rs77502869
chrX	135752345	135752378	seq_a,AX-36711829,Affx-32502541,rs77502869,8:68171271,A,G,rs77502869:0-33	27	91.0	0	33	33	rs77502869
chrX	134073443	134073476	seq_a,AX-36711829,Affx-32502541,rs77502869,8:68171271,A,G,rs77502869:0-33	27	91.0	0	33	33	rs77502869
chrX	109954277	109954310	seq_a,AX-36711829,Affx-32502541,rs77502869,8:68171271,A,G,rs77502869:0-33	27	91.0	0	33	33	rs77502869
chrX	95865605	95865638	seq_a,AX-36711829,Affx-32502541,rs77502869,8:68171271,A,G,rs77502869:0-33	27	91.0	0	33	33	rs77502869
chrX	73686335	73686368	seq_a,AX-36711829,Affx-32502541,rs77502869,8:68171271,A,G,rs77502869:0-33	27	91.0	0	33	33	rs77502869
chrX	124295125	124295157	seq_a,AX-36711829,Affx-32502541,rs77502869,8:68171271,A,G,rs77502869:0-32	26	90.7	0	32	32	rs77502869
chrX	148590066	148590097	seq_a,AX-36711829,Affx-32502541,rs77502869,8:68171271,A,G,rs77502869:0-31	25	90.4	0	31	31	rs77502869
chrX	96106551	96106582	seq_a,AX-36711829,Affx-32502541,rs77502869,8:68171271,A,G,rs77502869:0-31	25	90.4	0	31	31	rs77502869
chrX	114014637	114014670	seq_a,AX-36711829,Affx-32502541,rs77502869,8:68171271,A,G,rs77502869:0-33	29	94.0	0	33	33	rs77502869
chrX	54500077	54500109	seq_a,AX-36711829,Affx-32502541,rs77502869,8:68171271,A,G,rs77502869:1-33	28	93.8	1	33	32	rs77502869
chrX	135453909	135453942	seq_a,AX-36711829,Affx-32502541,rs77502869,8:68171271,A,G,rs77502869:0-33	27	91.0	0	33	33	rs77502869
chrX	26444723	26444756	seq_a,AX-36711829,Affx-32502541,rs77502869,8:68171271,A,G,rs77502869:0-33	27	91.0	0	33	33	rs77502869
chrX	55415112	55415146	seq_a,AX-36711829,Affx-32502541,rs77502869,8:68171271,A,G,rs77502869:0-34	26	88.3	0	34	34	rs77502869
chrX	106843293	106843326	seq_a,AX-36711829,Affx-32502541,rs77502869,8:68171271,A,G,rs77502869:0-33	25	87.9	0	33	33	rs77502869
chrX	25299533	25299561	seq_a,AX-36711829,Affx-32502541,rs77502869,8:68171271,A,G,rs77502869:0-28	20	85.8	0	28	28	rs77502869
chrY	5190468	5190501	seq_b,AX-36711829,Affx-32502541,rs77502869,8:68171271,A,G,rs77502869:0-33	29	94.0	0	33	33	rs77502869
chrX	142221478	142221563	seq_b,AX-36711829,Affx-32502541,rs77502869,8:68171271,A,G,rs77502869:0-71	49	87.9	0	71	71	rs77502869
chrX	32209858	32209891	seq_b,AX-36711829,Affx-32502541,rs77502869,8:68171271,A,G,rs77502869:0-33	29	94.0	0	33	33	rs77502869
chrX	91352875	91352908	seq_b,AX-36711829,Affx-32502541,rs77502869,8:68171271,A,G,rs77502869:0-33	29	94.0	0	33	33	rs77502869
chrX	116920511	116920544	seq_b,AX-36711829,Affx-32502541,rs77502869,8:68171271,A,G,rs77502869:0-33	29	94.0	0	33	33	rs77502869
chrX	136291297	136291330	seq_b,AX-36711829,Affx-32502541,rs77502869,8:68171271,A,G,rs77502869:0-33	29	94.0	0	33	33	rs77502869
chrX	70041910	70041956	seq_b,AX-36711829,Affx-32502541,rs77502869,8:68171271,A,G,rs77502869:0-35	30	94.3	0	35	35	rs77502869
chrX	135752345	135752378	seq_b,AX-36711829,Affx-32502541,rs77502869,8:68171271,A,G,rs77502869:0-33	27	91.0	0	33	33	rs77502869
chrX	134073443	134073476	seq_b,AX-36711829,Affx-32502541,rs77502869,8:68171271,A,G,rs77502869:0-33	27	91.0	0	33	33	rs77502869
chrX	109954277	109954310	seq_b,AX-36711829,Affx-32502541,rs77502869,8:68171271,A,G,rs77502869:0-33	27	91.0	0	33	33	rs77502869
chrX	95865605	95865638	seq_b,AX-36711829,Affx-32502541,rs77502869,8:68171271,A,G,rs77502869:0-33	27	91.0	0	33	33	rs77502869
chrX	73686335	73686368	seq_b,AX-36711829,Affx-32502541,rs77502869,8:68171271,A,G,rs77502869:0-33	27	91.0	0	33	33	rs77502869
chrX	124295125	124295157	seq_b,AX-36711829,Affx-32502541,rs77502869,8:68171271,A,G,rs77502869:0-32	26	90.7	0	32	32	rs77502869
chrX	148590066	148590097	seq_b,AX-36711829,Affx-32502541,rs77502869,8:68171271,A,G,rs77502869:0-31	25	90.4	0	31	31	rs77502869
chrX	96106551	96106582	seq_b,AX-36711829,Affx-32502541,rs77502869,8:68171271,A,G,rs77502869:0-31	25	90.4	0	31	31	rs77502869
chrX	114014637	114014670	seq_b,AX-36711829,Affx-32502541,rs77502869,8:68171271,A,G,rs77502869:0-33	29	94.0	0	33	33	rs77502869
chrX	54500077	54500109	seq_b,AX-36711829,Affx-32502541,rs77502869,8:68171271,A,G,rs77502869:1-33	28	93.8	1	33	32	rs77502869
chrX	135453909	135453942	seq_b,AX-36711829,Affx-32502541,rs77502869,8:68171271,A,G,rs77502869:0-33	27	91.0	0	33	33	rs77502869
chrX	26444723	26444756	seq_b,AX-36711829,Affx-32502541,rs77502869,8:68171271,A,G,rs77502869:0-33	27	91.0	0	33	33	rs77502869
chrX	106843293	106843326	seq_b,AX-36711829,Affx-32502541,rs77502869,8:68171271,A,G,rs77502869:0-33	25	87.9	0	33	33	rs77502869
chrX	25299533	25299561	seq_b,AX-36711829,Affx-32502541,rs77502869,8:68171271,A,G,rs77502869:0-28	20	85.8	0	28	28	rs77502869
chrX	136617651	136617722	seq_a,AX-36711905,Affx-32503205,rs79711131,8:68231676,T,C,rs79711131:0-71	45	81.7	0	71	71	rs79711131
chrX	121825323	121825407	seq_a,AX-36711905,Affx-32503205,rs79711131,8:68231676,T,C,rs79711131:2-71	46	83.9	2	71	69	rs79711131
chrX	133356762	133356817	seq_a,AX-36711905,Affx-32503205,rs79711131,8:68231676,T,C,rs79711131:12-71	42	81.2	12	71	59	rs79711131
chrX	51333012	51333067	seq_a,AX-36711905,Affx-32503205,rs79711131,8:68231676,T,C,rs79711131:15-71	38	80.0	15	71	56	rs79711131
chrX	41678012	41678047	seq_a,AX-36711905,Affx-32503205,rs79711131,8:68231676,T,C,rs79711131:36-71	33	97.2	36	71	35	rs79711131
chrX	138776745	138776781	seq_a,AX-36711905,Affx-32503205,rs79711131,8:68231676,T,C,rs79711131:35-71	32	94.5	35	71	36	rs79711131
chrX	42941055	42941093	seq_a,AX-36711905,Affx-32503205,rs79711131,8:68231676,T,C,rs79711131:13-51	30	89.5	13	51	38	rs79711131
chrX	107995085	107995121	seq_a,AX-36711905,Affx-32503205,rs79711131,8:68231676,T,C,rs79711131:34-70	30	91.7	34	70	36	rs79711131
chrX	118852210	118852246	seq_a,AX-36711905,Affx-32503205,rs79711131,8:68231676,T,C,rs79711131:35-71	30	91.7	35	71	36	rs79711131
chrX	136238773	136238810	seq_a,AX-36711905,Affx-32503205,rs79711131,8:68231676,T,C,rs79711131:34-71	29	89.2	34	71	37	rs79711131
chrX	68178297	68178331	seq_a,AX-36711905,Affx-32503205,rs79711131,8:68231676,T,C,rs79711131:37-71	28	91.2	37	71	34	rs79711131
chrX	47190475	47190511	seq_a,AX-36711905,Affx-32503205,rs79711131,8:68231676,T,C,rs79711131:34-70	26	86.2	34	70	36	rs79711131
chrX	146988177	146988211	seq_a,AX-36711905,Affx-32503205,rs79711131,8:68231676,T,C,rs79711131:36-70	26	88.3	36	70	34	rs79711131
chrX	107856194	107856254	seq_a,AX-36711905,Affx-32503205,rs79711131,8:68231676,T,C,rs79711131:10-71	32	85.0	10	71	61	rs79711131
chrX	143413693	143413724	seq_a,AX-36711905,Affx-32503205,rs79711131,8:68231676,T,C,rs79711131:35-66	25	90.4	35	66	31	rs79711131
chrX	120149055	120149097	seq_a,AX-36711905,Affx-32503205,rs79711131,8:68231676,T,C,rs79711131:13-56	27	78.1	13	56	43	rs79711131
chrY	2913150	2913182	seq_a,AX-36711905,Affx-32503205,rs79711131,8:68231676,T,C,rs79711131:13-53	29	71.9	13	53	40	rs79711131
chrX	135542490	135542548	seq_a,AX-36711905,Affx-32503205,rs79711131,8:68231676,T,C,rs79711131:13-71	46	89.7	13	71	58	rs79711131
chrX	27521646	27521702	seq_a,AX-36711905,Affx-32503205,rs79711131,8:68231676,T,C,rs79711131:14-71	47	87.5	14	71	57	rs79711131
chrX	19835130	19835187	seq_a,AX-36711905,Affx-32503205,rs79711131,8:68231676,T,C,rs79711131:14-71	43	87.8	14	71	57	rs79711131
chrX	123356169	123356227	seq_a,AX-36711905,Affx-32503205,rs79711131,8:68231676,T,C,rs79711131:13-71	42	86.3	13	71	58	rs79711131
chrX	46780140	46780198	seq_a,AX-36711905,Affx-32503205,rs79711131,8:68231676,T,C,rs79711131:13-71	40	84.5	13	71	58	rs79711131
chrX	115228448	115228507	seq_a,AX-36711905,Affx-32503205,rs79711131,8:68231676,T,C,rs79711131:12-71	46	94.3	12	71	59	rs79711131
chrX	135885733	135885790	seq_a,AX-36711905,Affx-32503205,rs79711131,8:68231676,T,C,rs79711131:13-71	42	82.5	13	71	58	rs79711131
chrX	46282880	46282933	seq_a,AX-36711905,Affx-32503205,rs79711131,8:68231676,T,C,rs79711131:13-66	39	86.8	13	66	53	rs79711131
chrX	36639953	36640015	seq_a,AX-36711905,Affx-32503205,rs79711131,8:68231676,T,C,rs79711131:9-71	44	94.2	9	71	62	rs79711131
chrX	45864465	45864521	seq_a,AX-36711905,Affx-32503205,rs79711131,8:68231676,T,C,rs79711131:15-71	36	82.2	15	71	56	rs79711131
chrX	51282137	51282192	seq_a,AX-36711905,Affx-32503205,rs79711131,8:68231676,T,C,rs79711131:15-71	38	80.0	15	71	56	rs79711131
chrX	83305243	83305301	seq_a,AX-36711905,Affx-32503205,rs79711131,8:68231676,T,C,rs79711131:13-71	34	79.4	13	71	58	rs79711131
chrX	41216040	41216079	seq_a,AX-36711905,Affx-32503205,rs79711131,8:68231676,T,C,rs79711131:13-52	33	92.4	13	52	39	rs79711131
chrX	133332259	133332297	seq_a,AX-36711905,Affx-32503205,rs79711131,8:68231676,T,C,rs79711131:33-71	30	89.5	33	71	38	rs79711131
chrX	125636376	125636411	seq_a,AX-36711905,Affx-32503205,rs79711131,8:68231676,T,C,rs79711131:15-50	29	91.5	15	50	35	rs79711131
chrX	126192819	126192856	seq_a,AX-36711905,Affx-32503205,rs79711131,8:68231676,T,C,rs79711131:34-71	29	89.2	34	71	37	rs79711131
chrX	136617651	136617722	seq_b,AX-36711905,Affx-32503205,rs79711131,8:68231676,T,C,rs79711131:0-71	43	80.3	0	71	71	rs79711131
chrX	41678012	41678047	seq_b,AX-36711905,Affx-32503205,rs79711131,8:68231676,T,C,rs79711131:36-71	33	97.2	36	71	35	rs79711131
chrX	138776746	138776781	seq_b,AX-36711905,Affx-32503205,rs79711131,8:68231676,T,C,rs79711131:36-71	31	94.3	36	71	35	rs79711131
chrX	68178297	68178331	seq_b,AX-36711905,Affx-32503205,rs79711131,8:68231676,T,C,rs79711131:37-71	28	91.2	37	71	34	rs79711131
chrX	120149055	120149097	seq_b,AX-36711905,Affx-32503205,rs79711131,8:68231676,T,C,rs79711131:13-56	29	80.5	13	56	43	rs79711131
chrX	136238775	136238810	seq_b,AX-36711905,Affx-32503205,rs79711131,8:68231676,T,C,rs79711131:36-71	27	88.6	36	71	35	rs79711131
chrX	146988176	146988211	seq_b,AX-36711905,Affx-32503205,rs79711131,8:68231676,T,C,rs79711131:35-70	27	88.6	35	70	35	rs79711131
chrX	107856194	107856254	seq_b,AX-36711905,Affx-32503205,rs79711131,8:68231676,T,C,rs79711131:10-71	32	85.0	10	71	61	rs79711131
chrX	143413694	143413724	seq_b,AX-36711905,Affx-32503205,rs79711131,8:68231676,T,C,rs79711131:36-66	24	90.0	36	66	30	rs79711131
chrX	98378440	98378464	seq_b,AX-36711905,Affx-32503205,rs79711131,8:68231676,T,C,rs79711131:42-66	22	95.9	42	66	24	rs79711131
chrX	68025463	68025522	seq_b,AX-36711905,Affx-32503205,rs79711131,8:68231676,T,C,rs79711131:11-71	32	88.6	11	71	60	rs79711131
chrX	131289985	131290047	seq_b,AX-36711905,Affx-32503205,rs79711131,8:68231676,T,C,rs79711131:47-71	23	100.0	47	71	24	rs79711131
chrX	87278709	87278729	seq_b,AX-36711905,Affx-32503205,rs79711131,8:68231676,T,C,rs79711131:36-56	20	100.0	36	56	20	rs79711131
chrX	19696688	19696708	seq_b,AX-36711905,Affx-32503205,rs79711131,8:68231676,T,C,rs79711131:46-66	20	100.0	46	66	20	rs79711131
chrX	19835130	19835187	seq_b,AX-36711905,Affx-32503205,rs79711131,8:68231676,T,C,rs79711131:14-71	41	86.0	14	71	57	rs79711131
chrX	139357932	139357987	seq_b,AX-36711905,Affx-32503205,rs79711131,8:68231676,T,C,rs79711131:16-71	41	87.3	16	71	55	rs79711131
chrX	115228448	115228507	seq_b,AX-36711905,Affx-32503205,rs79711131,8:68231676,T,C,rs79711131:12-71	46	94.3	12	71	59	rs79711131
chrX	45864465	45864521	seq_b,AX-36711905,Affx-32503205,rs79711131,8:68231676,T,C,rs79711131:15-71	38	84.0	15	71	56	rs79711131
chrX	135885733	135885790	seq_b,AX-36711905,Affx-32503205,rs79711131,8:68231676,T,C,rs79711131:13-71	40	80.8	13	71	58	rs79711131
chrX	36639953	36640015	seq_b,AX-36711905,Affx-32503205,rs79711131,8:68231676,T,C,rs79711131:9-71	43	94.0	9	71	62	rs79711131
chrX	27521646	27521681	seq_b,AX-36711905,Affx-32503205,rs79711131,8:68231676,T,C,rs79711131:36-71	33	97.2	36	71	35	rs79711131
chrX	72448074	72448113	seq_b,AX-36711905,Affx-32503205,rs79711131,8:68231676,T,C,rs79711131:29-69	30	82.1	29	69	40	rs79711131
chrX	83305243	83305706	seq_b,AX-36711905,Affx-32503205,rs79711131,8:68231676,T,C,rs79711131:26-71	32	86.7	26	71	45	rs79711131
chrX	53767649	53767705	seq_b,AX-36711905,Affx-32503205,rs79711131,8:68231676,T,C,rs79711131:13-71	32	77.1	13	71	58	rs79711131
chrX	133332259	133332291	seq_b,AX-36711905,Affx-32503205,rs79711131,8:68231676,T,C,rs79711131:39-71	26	90.7	39	71	32	rs79711131
chrX	120821834	120821869	seq_b,AX-36711905,Affx-32503205,rs79711131,8:68231676,T,C,rs79711131:35-71	27	89.7	35	71	36	rs79711131
chrX	54126165	54126202	seq_b,AX-36711905,Affx-32503205,rs79711131,8:68231676,T,C,rs79711131:9-46	23	81.1	9	46	37	rs79711131
chrX	123356169	123356194	seq_b,AX-36711905,Affx-32503205,rs79711131,8:68231676,T,C,rs79711131:46-71	21	92.0	46	71	25	rs79711131
chrX	98934262	98934283	seq_b,AX-36711905,Affx-32503205,rs79711131,8:68231676,T,C,rs79711131:2-23	21	100.0	2	23	21	rs79711131
chrX	41216040	41216079	seq_b,AX-36711905,Affx-32503205,rs79711131,8:68231676,T,C,rs79711131:13-52	26	96.5	13	52	39	rs79711131
chrX	62919198	62919221	seq_a,AX-36711953,Affx-32503444,rs56896874,8:694166,A,G,rs56896874:5-28	21	95.7	5	28	23	rs56896874
chrX	62919198	62919221	seq_b,AX-36711953,Affx-32503444,rs56896874,8:694166,A,G,rs56896874:5-28	21	95.7	5	28	23	rs56896874
chrX	73583879	73583945	seq_a,AX-36712191,Affx-32504774,rs72654988,8:68381500,A,C,rs72654988:4-70	52	89.4	4	70	66	rs72654988
chrX	102781855	102781923	seq_a,AX-36712191,Affx-32504774,rs72654988,8:68381500,A,C,rs72654988:0-68	50	86.8	0	68	68	rs72654988
chrX	34335118	34335159	seq_a,AX-36712191,Affx-32504774,rs72654988,8:68381500,A,C,rs72654988:29-70	35	92.7	29	70	41	rs72654988
chrX	149176199	149176262	seq_a,AX-36712191,Affx-32504774,rs72654988,8:68381500,A,C,rs72654988:0-65	40	87.0	0	65	65	rs72654988
chrX	152701410	152701454	seq_a,AX-36712191,Affx-32504774,rs72654988,8:68381500,A,C,rs72654988:26-70	32	86.4	26	70	44	rs72654988
chrX	52167523	52167586	seq_a,AX-36712191,Affx-32504774,rs72654988,8:68381500,A,C,rs72654988:0-63	29	73.1	0	63	63	rs72654988
chrX	144985329	144985359	seq_a,AX-36712191,Affx-32504774,rs72654988,8:68381500,A,C,rs72654988:37-67	28	96.7	37	67	30	rs72654988
chrX	132152447	132152472	seq_a,AX-36712191,Affx-32504774,rs72654988,8:68381500,A,C,rs72654988:45-70	25	100.0	45	70	25	rs72654988
chrX	40233071	40233096	seq_a,AX-36712191,Affx-32504774,rs72654988,8:68381500,A,C,rs72654988:45-70	25	100.0	45	70	25	rs72654988
chrX	119166536	119166558	seq_a,AX-36712191,Affx-32504774,rs72654988,8:68381500,A,C,rs72654988:48-70	22	100.0	48	70	22	rs72654988
chrX	46291981	46292003	seq_a,AX-36712191,Affx-32504774,rs72654988,8:68381500,A,C,rs72654988:46-68	22	100.0	46	68	22	rs72654988
chrX	136396921	136396941	seq_a,AX-36712191,Affx-32504774,rs72654988,8:68381500,A,C,rs72654988:46-66	20	100.0	46	66	20	rs72654988
chrX	126890561	126890581	seq_a,AX-36712191,Affx-32504774,rs72654988,8:68381500,A,C,rs72654988:45-65	20	100.0	45	65	20	rs72654988
chrX	28246651	28246671	seq_a,AX-36712191,Affx-32504774,rs72654988,8:68381500,A,C,rs72654988:48-68	20	100.0	48	68	20	rs72654988
chrX	23140326	23140346	seq_a,AX-36712191,Affx-32504774,rs72654988,8:68381500,A,C,rs72654988:45-65	20	100.0	45	65	20	rs72654988
chrX	91181313	91181380	seq_a,AX-36712191,Affx-32504774,rs72654988,8:68381500,A,C,rs72654988:0-67	53	89.6	0	67	67	rs72654988
chrX	35259131	35259170	seq_a,AX-36712191,Affx-32504774,rs72654988,8:68381500,A,C,rs72654988:26-65	33	92.4	26	65	39	rs72654988
chrX	11829494	11829524	seq_a,AX-36712191,Affx-32504774,rs72654988,8:68381500,A,C,rs72654988:36-66	28	96.7	36	66	30	rs72654988
chrX	117566971	117566996	seq_a,AX-36712191,Affx-32504774,rs72654988,8:68381500,A,C,rs72654988:45-70	25	100.0	45	70	25	rs72654988
chrX	22673977	22674000	seq_a,AX-36712191,Affx-32504774,rs72654988,8:68381500,A,C,rs72654988:48-71	23	100.0	48	71	23	rs72654988
chrX	149493354	149493376	seq_a,AX-36712191,Affx-32504774,rs72654988,8:68381500,A,C,rs72654988:48-70	22	100.0	48	70	22	rs72654988
chrX	147110119	147110140	seq_a,AX-36712191,Affx-32504774,rs72654988,8:68381500,A,C,rs72654988:49-70	21	100.0	49	70	21	rs72654988
chrX	105471309	105471330	seq_a,AX-36712191,Affx-32504774,rs72654988,8:68381500,A,C,rs72654988:45-66	21	100.0	45	66	21	rs72654988
chrX	96642563	96642584	seq_a,AX-36712191,Affx-32504774,rs72654988,8:68381500,A,C,rs72654988:49-70	21	100.0	49	70	21	rs72654988
chrX	94804963	94804984	seq_a,AX-36712191,Affx-32504774,rs72654988,8:68381500,A,C,rs72654988:46-67	21	100.0	46	67	21	rs72654988
chrX	15131556	15131576	seq_a,AX-36712191,Affx-32504774,rs72654988,8:68381500,A,C,rs72654988:50-70	20	100.0	50	70	20	rs72654988
chrY	5612721	5612750	seq_b,AX-36712191,Affx-32504774,rs72654988,8:68381500,A,C,rs72654988:15-44	25	93.2	15	44	29	rs72654988
chrX	73583879	73583945	seq_b,AX-36712191,Affx-32504774,rs72654988,8:68381500,A,C,rs72654988:4-70	54	91.0	4	70	66	rs72654988
chrX	102781855	102781923	seq_b,AX-36712191,Affx-32504774,rs72654988,8:68381500,A,C,rs72654988:0-68	52	88.3	0	68	68	rs72654988
chrX	143965850	143965917	seq_b,AX-36712191,Affx-32504774,rs72654988,8:68381500,A,C,rs72654988:0-67	49	86.6	0	67	67	rs72654988
chrX	34335118	34335159	seq_b,AX-36712191,Affx-32504774,rs72654988,8:68381500,A,C,rs72654988:29-70	37	95.2	29	70	41	rs72654988
chrX	36301694	36301738	seq_b,AX-36712191,Affx-32504774,rs72654988,8:68381500,A,C,rs72654988:26-70	36	91.0	26	70	44	rs72654988
chrX	149176199	149176262	seq_b,AX-36712191,Affx-32504774,rs72654988,8:68381500,A,C,rs72654988:0-65	42	89.2	0	65	65	rs72654988
chrX	152493905	152493948	seq_b,AX-36712191,Affx-32504774,rs72654988,8:68381500,A,C,rs72654988:21-64	35	90.7	21	64	43	rs72654988
chrX	152701410	152701454	seq_b,AX-36712191,Affx-32504774,rs72654988,8:68381500,A,C,rs72654988:26-70	32	86.4	26	70	44	rs72654988
chrX	52167523	52167586	seq_b,AX-36712191,Affx-32504774,rs72654988,8:68381500,A,C,rs72654988:0-63	31	74.7	0	63	63	rs72654988
chrX	144985329	144985359	seq_b,AX-36712191,Affx-32504774,rs72654988,8:68381500,A,C,rs72654988:37-67	28	96.7	37	67	30	rs72654988
chrX	23042785	23140346	seq_b,AX-36712191,Affx-32504774,rs72654988,8:68381500,A,C,rs72654988:27-65	35	97.3	27	65	38	rs72654988
chrX	40233071	40233096	seq_b,AX-36712191,Affx-32504774,rs72654988,8:68381500,A,C,rs72654988:45-70	25	100.0	45	70	25	rs72654988
chrX	132152447	132152472	seq_b,AX-36712191,Affx-32504774,rs72654988,8:68381500,A,C,rs72654988:45-70	25	100.0	45	70	25	rs72654988
chrX	91882629	91882658	seq_b,AX-36712191,Affx-32504774,rs72654988,8:68381500,A,C,rs72654988:15-44	25	93.2	15	44	29	rs72654988
chrX	119166536	119166558	seq_b,AX-36712191,Affx-32504774,rs72654988,8:68381500,A,C,rs72654988:48-70	22	100.0	48	70	22	rs72654988
chrX	46291981	46292003	seq_b,AX-36712191,Affx-32504774,rs72654988,8:68381500,A,C,rs72654988:46-68	22	100.0	46	68	22	rs72654988
chrX	91181313	91181380	seq_b,AX-36712191,Affx-32504774,rs72654988,8:68381500,A,C,rs72654988:0-67	55	91.1	0	67	67	rs72654988
chrX	113079769	113079838	seq_b,AX-36712191,Affx-32504774,rs72654988,8:68381500,A,C,rs72654988:0-70	54	85.6	0	70	70	rs72654988
chrX	107575019	107575084	seq_b,AX-36712191,Affx-32504774,rs72654988,8:68381500,A,C,rs72654988:3-68	51	89.3	3	68	65	rs72654988
chrX	30627274	30627317	seq_b,AX-36712191,Affx-32504774,rs72654988,8:68381500,A,C,rs72654988:27-70	37	93.1	27	70	43	rs72654988
chrX	12772479	12772523	seq_b,AX-36712191,Affx-32504774,rs72654988,8:68381500,A,C,rs72654988:21-65	36	91.0	21	65	44	rs72654988
chrX	132592139	132592179	seq_b,AX-36712191,Affx-32504774,rs72654988,8:68381500,A,C,rs72654988:15-55	34	92.5	15	55	40	rs72654988
chrX	35259131	35259170	seq_b,AX-36712191,Affx-32504774,rs72654988,8:68381500,A,C,rs72654988:26-65	33	92.4	26	65	39	rs72654988
chrX	149493354	149493390	seq_b,AX-36712191,Affx-32504774,rs72654988,8:68381500,A,C,rs72654988:34-70	30	91.7	34	70	36	rs72654988
chrX	11829494	11829524	seq_b,AX-36712191,Affx-32504774,rs72654988,8:68381500,A,C,rs72654988:36-66	28	96.7	36	66	30	rs72654988
chrX	133589655	133589686	seq_b,AX-36712191,Affx-32504774,rs72654988,8:68381500,A,C,rs72654988:30-61	27	93.6	30	61	31	rs72654988
chrX	117566971	117566996	seq_b,AX-36712191,Affx-32504774,rs72654988,8:68381500,A,C,rs72654988:45-70	25	100.0	45	70	25	rs72654988
chrX	52882519	52882547	seq_b,AX-36712191,Affx-32504774,rs72654988,8:68381500,A,C,rs72654988:34-62	24	92.9	34	62	28	rs72654988
chrX	22673977	22674000	seq_b,AX-36712191,Affx-32504774,rs72654988,8:68381500,A,C,rs72654988:48-71	23	100.0	48	71	23	rs72654988
chrX	147110119	147110140	seq_b,AX-36712191,Affx-32504774,rs72654988,8:68381500,A,C,rs72654988:49-70	21	100.0	49	70	21	rs72654988
chrX	105471309	105471330	seq_b,AX-36712191,Affx-32504774,rs72654988,8:68381500,A,C,rs72654988:45-66	21	100.0	45	66	21	rs72654988
chrX	96642563	96642584	seq_b,AX-36712191,Affx-32504774,rs72654988,8:68381500,A,C,rs72654988:49-70	21	100.0	49	70	21	rs72654988
chrX	66855063	66855083	seq_b,AX-36712521,Affx-32506691,rs610372,8:68523186,A,G,rs610372:18-38	20	100.0	18	38	20	rs610372
chrX	143241514	143241541	seq_a,AX-36713063,Affx-32508910,rs7004474,8:6898232,A,G,rs7004474:2-29	25	96.3	2	29	27	rs7004474
chrX	72144640	72145126	seq_a,AX-36713063,Affx-32508910,rs7004474,8:6898232,A,G,rs7004474:0-29	28	100.0	0	29	29	rs7004474
chrX	99105305	99105330	seq_a,AX-36713063,Affx-32508910,rs7004474,8:6898232,A,G,rs7004474:9-34	23	96.0	9	34	25	rs7004474
chrX	88274536	88274556	seq_a,AX-36713063,Affx-32508910,rs7004474,8:6898232,A,G,rs7004474:9-29	20	100.0	9	29	20	rs7004474
chrX	83779652	83779672	seq_a,AX-36713063,Affx-32508910,rs7004474,8:6898232,A,G,rs7004474:9-29	20	100.0	9	29	20	rs7004474
chrX	50563868	50563888	seq_a,AX-36713063,Affx-32508910,rs7004474,8:6898232,A,G,rs7004474:9-29	20	100.0	9	29	20	rs7004474
chrX	57770373	57770393	seq_a,AX-36713063,Affx-32508910,rs7004474,8:6898232,A,G,rs7004474:2-22	20	100.0	2	22	20	rs7004474
chrX	66529276	66529308	seq_a,AX-36713063,Affx-32508910,rs7004474,8:6898232,A,G,rs7004474:0-32	26	90.7	0	32	32	rs7004474
chrX	95974076	95974566	seq_a,AX-36713063,Affx-32508910,rs7004474,8:6898232,A,G,rs7004474:0-29	28	100.0	0	29	29	rs7004474
chrX	142612034	142612515	seq_a,AX-36713063,Affx-32508910,rs7004474,8:6898232,A,G,rs7004474:0-28	27	100.0	0	28	28	rs7004474
chrX	124811725	124811750	seq_a,AX-36713063,Affx-32508910,rs7004474,8:6898232,A,G,rs7004474:9-34	23	96.0	9	34	25	rs7004474
chrX	96991230	96991251	seq_a,AX-36713063,Affx-32508910,rs7004474,8:6898232,A,G,rs7004474:31-52	21	100.0	31	52	21	rs7004474
chrX	21286984	21287013	seq_a,AX-36713063,Affx-32508910,rs7004474,8:6898232,A,G,rs7004474:0-29	24	92.9	0	29	29	rs7004474
chrX	143241514	143241541	seq_b,AX-36713063,Affx-32508910,rs7004474,8:6898232,A,G,rs7004474:2-29	25	96.3	2	29	27	rs7004474
chrX	72144640	72145126	seq_b,AX-36713063,Affx-32508910,rs7004474,8:6898232,A,G,rs7004474:0-29	28	100.0	0	29	29	rs7004474
chrX	99105305	99105330	seq_b,AX-36713063,Affx-32508910,rs7004474,8:6898232,A,G,rs7004474:9-34	23	96.0	9	34	25	rs7004474
chrX	88274536	88274556	seq_b,AX-36713063,Affx-32508910,rs7004474,8:6898232,A,G,rs7004474:9-29	20	100.0	9	29	20	rs7004474
chrX	83779652	83779672	seq_b,AX-36713063,Affx-32508910,rs7004474,8:6898232,A,G,rs7004474:9-29	20	100.0	9	29	20	rs7004474
chrX	50563868	50563888	seq_b,AX-36713063,Affx-32508910,rs7004474,8:6898232,A,G,rs7004474:9-29	20	100.0	9	29	20	rs7004474
chrX	57770373	57770393	seq_b,AX-36713063,Affx-32508910,rs7004474,8:6898232,A,G,rs7004474:2-22	20	100.0	2	22	20	rs7004474
chrX	66529276	66529308	seq_b,AX-36713063,Affx-32508910,rs7004474,8:6898232,A,G,rs7004474:0-32	26	90.7	0	32	32	rs7004474
chrX	36652389	36652418	seq_b,AX-36713063,Affx-32508910,rs7004474,8:6898232,A,G,rs7004474:0-29	25	93.2	0	29	29	rs7004474
chrX	95974076	95974566	seq_b,AX-36713063,Affx-32508910,rs7004474,8:6898232,A,G,rs7004474:0-29	28	100.0	0	29	29	rs7004474
chrX	142612034	142612515	seq_b,AX-36713063,Affx-32508910,rs7004474,8:6898232,A,G,rs7004474:0-28	27	100.0	0	28	28	rs7004474
chrX	124811725	124811750	seq_b,AX-36713063,Affx-32508910,rs7004474,8:6898232,A,G,rs7004474:9-34	23	96.0	9	34	25	rs7004474
chrX	21286984	21287013	seq_b,AX-36713063,Affx-32508910,rs7004474,8:6898232,A,G,rs7004474:0-29	24	92.9	0	29	29	rs7004474
chrX	10816664	10816684	seq_a,AX-36713113,Affx-32509202,rs13257504,8:6900642,A,G,rs13257504:39-59	20	100.0	39	59	20	rs13257504
chrX	129306569	129306589	seq_a,AX-36713113,Affx-32509202,rs13257504,8:6900642,A,G,rs13257504:14-34	20	100.0	14	34	20	rs13257504
chrX	10816664	10816684	seq_b,AX-36713113,Affx-32509202,rs13257504,8:6900642,A,G,rs13257504:39-59	20	100.0	39	59	20	rs13257504
chrX	129306569	129306589	seq_b,AX-36713113,Affx-32509202,rs13257504,8:6900642,A,G,rs13257504:14-34	20	100.0	14	34	20	rs13257504
chrX	85759610	85759630	seq_a,AX-36713145,Affx-32509321,rs78665334,8:68727974,A,G,rs78665334:51-71	20	100.0	51	71	20	rs78665334
chrX	85759610	85759630	seq_b,AX-36713145,Affx-32509321,rs78665334,8:68727974,A,G,rs78665334:51-71	20	100.0	51	71	20	rs78665334
chrY	15066184	15066239	seq_a,AX-36713181,Affx-32509459,rs117790586,8:68736621,T,C,rs117790586:16-71	41	87.3	16	71	55	rs117790586
chrY	26693509	26693563	seq_a,AX-36713181,Affx-32509459,rs117790586,8:68736621,T,C,rs117790586:17-71	40	87.1	17	71	54	rs117790586
chrY	25059760	25059814	seq_a,AX-36713181,Affx-32509459,rs117790586,8:68736621,T,C,rs117790586:17-71	40	87.1	17	71	54	rs117790586
chrX	145997396	145997467	seq_a,AX-36713181,Affx-32509459,rs117790586,8:68736621,T,C,rs117790586:0-71	51	86.0	0	71	71	rs117790586
chrX	34244794	34244853	seq_a,AX-36713181,Affx-32509459,rs117790586,8:68736621,T,C,rs117790586:10-71	52	88.2	10	71	61	rs117790586
chrX	30274032	30274095	seq_a,AX-36713181,Affx-32509459,rs117790586,8:68736621,T,C,rs117790586:7-71	52	91.4	7	71	64	rs117790586
chrX	63458835	63458893	seq_a,AX-36713181,Affx-32509459,rs117790586,8:68736621,T,C,rs117790586:13-71	46	89.7	13	71	58	rs117790586
chrX	15124111	15124187	seq_a,AX-36713181,Affx-32509459,rs117790586,8:68736621,T,C,rs117790586:7-71	52	93.5	7	71	64	rs117790586
chrX	117921610	117921667	seq_a,AX-36713181,Affx-32509459,rs117790586,8:68736621,T,C,rs117790586:13-70	45	89.5	13	70	57	rs117790586
chrX	73245237	73245292	seq_a,AX-36713181,Affx-32509459,rs117790586,8:68736621,T,C,rs117790586:16-71	45	91.0	16	71	55	rs117790586
chrX	154184294	154184344	seq_a,AX-36713181,Affx-32509459,rs117790586,8:68736621,T,C,rs117790586:16-66	40	90.0	16	66	50	rs117790586
chrX	82284737	82284787	seq_a,AX-36713181,Affx-32509459,rs117790586,8:68736621,T,C,rs117790586:16-66	40	90.0	16	66	50	rs117790586
chrX	27983750	27983778	seq_a,AX-36713181,Affx-32509459,rs117790586,8:68736621,T,C,rs117790586:43-71	26	96.5	43	71	28	rs117790586
chrY	26174261	26174316	seq_a,AX-36713181,Affx-32509459,rs117790586,8:68736621,T,C,rs117790586:16-71	41	87.3	16	71	55	rs117790586
chrY	27268832	27268886	seq_a,AX-36713181,Affx-32509459,rs117790586,8:68736621,T,C,rs117790586:17-71	40	87.1	17	71	54	rs117790586
chrY	19970747	19970802	seq_a,AX-36713181,Affx-32509459,rs117790586,8:68736621,T,C,rs117790586:16-71	37	83.7	16	71	55	rs117790586
chrX	11025295	11025365	seq_a,AX-36713181,Affx-32509459,rs117790586,8:68736621,T,C,rs117790586:0-71	55	89.3	0	71	71	rs117790586
chrX	108387395	108387464	seq_a,AX-36713181,Affx-32509459,rs117790586,8:68736621,T,C,rs117790586:0-71	53	86.2	0	71	71	rs117790586
chrX	33944449	33944504	seq_a,AX-36713181,Affx-32509459,rs117790586,8:68736621,T,C,rs117790586:16-71	45	91.0	16	71	55	rs117790586
chrX	145743492	145743542	seq_a,AX-36713181,Affx-32509459,rs117790586,8:68736621,T,C,rs117790586:16-66	40	90.0	16	66	50	rs117790586
chrX	141648851	141648905	seq_a,AX-36713181,Affx-32509459,rs117790586,8:68736621,T,C,rs117790586:16-71	43	91.5	16	71	55	rs117790586
chrX	84147954	84148009	seq_a,AX-36713181,Affx-32509459,rs117790586,8:68736621,T,C,rs117790586:8-63	37	83.7	8	63	55	rs117790586
chrX	99048849	99048892	seq_a,AX-36713181,Affx-32509459,rs117790586,8:68736621,T,C,rs117790586:13-55	31	88.1	13	55	42	rs117790586
chrY	15066184	15066239	seq_b,AX-36713181,Affx-32509459,rs117790586,8:68736621,T,C,rs117790586:16-71	39	85.5	16	71	55	rs117790586
chrY	26693509	26693563	seq_b,AX-36713181,Affx-32509459,rs117790586,8:68736621,T,C,rs117790586:17-71	38	85.2	17	71	54	rs117790586
chrY	25059760	25059814	seq_b,AX-36713181,Affx-32509459,rs117790586,8:68736621,T,C,rs117790586:17-71	38	85.2	17	71	54	rs117790586
chrX	145997396	145997467	seq_b,AX-36713181,Affx-32509459,rs117790586,8:68736621,T,C,rs117790586:0-71	49	84.6	0	71	71	rs117790586
chrX	30274032	30274095	seq_b,AX-36713181,Affx-32509459,rs117790586,8:68736621,T,C,rs117790586:7-71	52	91.4	7	71	64	rs117790586
chrX	34244794	34244853	seq_b,AX-36713181,Affx-32509459,rs117790586,8:68736621,T,C,rs117790586:10-71	49	89.1	10	71	61	rs117790586
chrX	63458835	63458893	seq_b,AX-36713181,Affx-32509459,rs117790586,8:68736621,T,C,rs117790586:13-71	44	88.0	13	71	58	rs117790586
chrX	117921610	117921667	seq_b,AX-36713181,Affx-32509459,rs117790586,8:68736621,T,C,rs117790586:13-70	43	87.8	13	70	57	rs117790586
chrX	73245237	73245292	seq_b,AX-36713181,Affx-32509459,rs117790586,8:68736621,T,C,rs117790586:16-71	43	89.1	16	71	55	rs117790586
chrX	154184294	154184344	seq_b,AX-36713181,Affx-32509459,rs117790586,8:68736621,T,C,rs117790586:16-66	38	88.0	16	66	50	rs117790586
chrX	82284737	82284787	seq_b,AX-36713181,Affx-32509459,rs117790586,8:68736621,T,C,rs117790586:16-66	38	88.0	16	66	50	rs117790586
chrX	15124155	15124187	seq_b,AX-36713181,Affx-32509459,rs117790586,8:68736621,T,C,rs117790586:39-71	30	96.9	39	71	32	rs117790586
chrX	27983750	27983778	seq_b,AX-36713181,Affx-32509459,rs117790586,8:68736621,T,C,rs117790586:43-71	26	96.5	43	71	28	rs117790586
chrY	26174261	26174316	seq_b,AX-36713181,Affx-32509459,rs117790586,8:68736621,T,C,rs117790586:16-71	39	85.5	16	71	55	rs117790586
chrY	27268832	27268886	seq_b,AX-36713181,Affx-32509459,rs117790586,8:68736621,T,C,rs117790586:17-71	38	85.2	17	71	54	rs117790586
chrY	19970747	19970802	seq_b,AX-36713181,Affx-32509459,rs117790586,8:68736621,T,C,rs117790586:16-71	35	81.9	16	71	55	rs117790586
chrX	108387395	108387464	seq_b,AX-36713181,Affx-32509459,rs117790586,8:68736621,T,C,rs117790586:0-71	56	85.6	0	71	71	rs117790586
chrX	11025295	11025365	seq_b,AX-36713181,Affx-32509459,rs117790586,8:68736621,T,C,rs117790586:0-71	55	89.3	0	71	71	rs117790586
chrX	33944449	33944504	seq_b,AX-36713181,Affx-32509459,rs117790586,8:68736621,T,C,rs117790586:16-71	43	89.1	16	71	55	rs117790586
chrX	145743492	145743542	seq_b,AX-36713181,Affx-32509459,rs117790586,8:68736621,T,C,rs117790586:16-66	38	88.0	16	66	50	rs117790586
chrX	141648851	141648905	seq_b,AX-36713181,Affx-32509459,rs117790586,8:68736621,T,C,rs117790586:16-71	43	91.5	16	71	55	rs117790586
chrX	84147954	84148009	seq_b,AX-36713181,Affx-32509459,rs117790586,8:68736621,T,C,rs117790586:8-63	35	81.9	8	63	55	rs117790586
chrX	99048849	99048892	seq_b,AX-36713181,Affx-32509459,rs117790586,8:68736621,T,C,rs117790586:13-55	29	85.8	13	55	42	rs117790586
chrY	21874005	21874040	seq_b,AX-36713373,Affx-32510261,rs115921786,8:68799160,A,G,rs115921786:39-63	23	100.0	39	63	24	rs115921786
chrY	27044140	27044161	seq_a,AX-36713415,Affx-32510359,---,8:68806128,C,G,Affx-32510359:9-30	21	100.0	9	30	21	Affx-32510359
chrX	147608565	147608587	seq_b,AX-36713415,Affx-32510359,---,8:68806128,C,G,Affx-32510359:14-36	22	100.0	14	36	22	Affx-32510359
chrY	27044140	27044161	seq_b,AX-36713415,Affx-32510359,---,8:68806128,C,G,Affx-32510359:9-30	21	100.0	9	30	21	Affx-32510359
chrX	126911854	126911951	seq_a,AX-36713449,Affx-32510514,rs72659279,8:68820168,A,G,rs72659279:44-71	24	96.2	44	71	27	rs72659279
chrX	126911854	126911951	seq_b,AX-36713449,Affx-32510514,rs72659279,8:68820168,A,G,rs72659279:44-71	24	96.2	44	71	27	rs72659279
chrY	8731986	8732053	seq_a,AX-36714059,Affx-32512670,rs28670013,8:6926296,T,G,rs28670013:0-64	53	92.2	0	64	64	rs28670013
chrY	8581920	8581964	seq_a,AX-36714059,Affx-32512670,rs28670013,8:6926296,T,G,rs28670013:23-64	30	96.9	23	64	41	rs28670013
chrX	92685876	92685943	seq_a,AX-36714059,Affx-32512670,rs28670013,8:6926296,T,G,rs28670013:0-64	55	93.8	0	64	64	rs28670013
chrX	84200856	84200924	seq_a,AX-36714059,Affx-32512670,rs28670013,8:6926296,T,G,rs28670013:0-65	42	92.0	0	65	65	rs28670013
chrX	48713286	48713354	seq_a,AX-36714059,Affx-32512670,rs28670013,8:6926296,T,G,rs28670013:0-65	40	90.0	0	65	65	rs28670013
chrX	76515192	76515232	seq_a,AX-36714059,Affx-32512670,rs28670013,8:6926296,T,G,rs28670013:0-40	30	87.5	0	40	40	rs28670013
chrY	14273320	14273360	seq_a,AX-36714059,Affx-32512670,rs28670013,8:6926296,T,G,rs28670013:0-40	34	92.5	0	40	40	rs28670013
chrX	49004099	49004145	seq_a,AX-36714059,Affx-32512670,rs28670013,8:6926296,T,G,rs28670013:0-46	36	89.2	0	46	46	rs28670013
chrX	114778453	114778493	seq_a,AX-36714059,Affx-32512670,rs28670013,8:6926296,T,G,rs28670013:0-40	34	92.5	0	40	40	rs28670013
chrX	65444928	65444968	seq_a,AX-36714059,Affx-32512670,rs28670013,8:6926296,T,G,rs28670013:0-40	34	92.5	0	40	40	rs28670013
chrY	8734767	8734816	seq_a,AX-36714189,Affx-32513126,rs67966767,8:6929178,A,G,rs67966767:15-64	47	98.0	15	64	49	rs67966767
chrY	8675067	8675124	seq_a,AX-36714189,Affx-32513126,rs67966767,8:6929178,A,G,rs67966767:0-57	44	91.0	0	57	57	rs67966767
chrY	17370226	17370270	seq_a,AX-36714189,Affx-32513126,rs67966767,8:6929178,A,G,rs67966767:16-60	38	93.2	16	60	44	rs67966767
chrY	15397487	15397531	seq_a,AX-36714189,Affx-32513126,rs67966767,8:6929178,A,G,rs67966767:16-60	38	93.2	16	60	44	rs67966767
chrY	14368026	14368062	seq_a,AX-36714189,Affx-32513126,rs67966767,8:6929178,A,G,rs67966767:28-64	34	97.3	28	64	36	rs67966767
chrX	92688752	92688812	seq_a,AX-36714189,Affx-32513126,rs67966767,8:6929178,A,G,rs67966767:0-60	50	91.7	0	60	60	rs67966767
chrX	3889521	3889581	seq_a,AX-36714189,Affx-32513126,rs67966767,8:6929178,A,G,rs67966767:0-60	44	91.0	0	60	60	rs67966767
chrX	62633491	62633534	seq_a,AX-36714189,Affx-32513126,rs67966767,8:6929178,A,G,rs67966767:16-60	38	88.4	16	60	44	rs67966767
chrY	59306252	59306296	seq_a,AX-36714189,Affx-32513126,rs67966767,8:6929178,A,G,rs67966767:16-60	38	93.2	16	60	44	rs67966767
chrX	56054525	56054580	seq_a,AX-36714189,Affx-32513126,rs67966767,8:6929178,A,G,rs67966767:16-71	45	91.0	16	71	55	rs67966767
chrX	155203246	155203290	seq_a,AX-36714189,Affx-32513126,rs67966767,8:6929178,A,G,rs67966767:16-60	38	93.2	16	60	44	rs67966767
chrX	50077613	50077657	seq_a,AX-36714189,Affx-32513126,rs67966767,8:6929178,A,G,rs67966767:16-60	38	93.2	16	60	44	rs67966767
chrX	115035836	115035895	seq_a,AX-36714189,Affx-32513126,rs67966767,8:6929178,A,G,rs67966767:0-60	41	85.0	0	60	60	rs67966767
chrX	74865583	74865627	seq_a,AX-36714189,Affx-32513126,rs67966767,8:6929178,A,G,rs67966767:16-60	36	91.0	16	60	44	rs67966767
chrY	8734767	8734816	seq_b,AX-36714189,Affx-32513126,rs67966767,8:6929178,A,G,rs67966767:15-64	45	96.0	15	64	49	rs67966767
chrY	8675067	8675124	seq_b,AX-36714189,Affx-32513126,rs67966767,8:6929178,A,G,rs67966767:0-57	42	89.1	0	57	57	rs67966767
chrY	17370226	17370270	seq_b,AX-36714189,Affx-32513126,rs67966767,8:6929178,A,G,rs67966767:16-60	36	91.0	16	60	44	rs67966767
chrY	15397487	15397531	seq_b,AX-36714189,Affx-32513126,rs67966767,8:6929178,A,G,rs67966767:16-60	36	91.0	16	60	44	rs67966767
chrY	14368026	14368062	seq_b,AX-36714189,Affx-32513126,rs67966767,8:6929178,A,G,rs67966767:28-64	32	94.5	28	64	36	rs67966767
chrX	92688752	92688812	seq_b,AX-36714189,Affx-32513126,rs67966767,8:6929178,A,G,rs67966767:0-60	48	92.9	0	60	60	rs67966767
chrX	3889521	3889581	seq_b,AX-36714189,Affx-32513126,rs67966767,8:6929178,A,G,rs67966767:0-60	42	89.1	0	60	60	rs67966767
chrX	62633491	62633534	seq_b,AX-36714189,Affx-32513126,rs67966767,8:6929178,A,G,rs67966767:16-60	36	88.1	16	60	44	rs67966767
chrY	59306252	59306296	seq_b,AX-36714189,Affx-32513126,rs67966767,8:6929178,A,G,rs67966767:16-60	36	91.0	16	60	44	rs67966767
chrX	56054525	56054580	seq_b,AX-36714189,Affx-32513126,rs67966767,8:6929178,A,G,rs67966767:16-71	43	89.1	16	71	55	rs67966767
chrX	155203246	155203290	seq_b,AX-36714189,Affx-32513126,rs67966767,8:6929178,A,G,rs67966767:16-60	36	91.0	16	60	44	rs67966767
chrX	50077613	50077657	seq_b,AX-36714189,Affx-32513126,rs67966767,8:6929178,A,G,rs67966767:16-60	36	91.0	16	60	44	rs67966767
chrX	74865583	74865606	seq_b,AX-36714189,Affx-32513126,rs67966767,8:6929178,A,G,rs67966767:37-60	23	100.0	37	60	23	rs67966767
chrX	115035836	115035857	seq_b,AX-36714189,Affx-32513126,rs67966767,8:6929178,A,G,rs67966767:39-60	21	100.0	39	60	21	rs67966767
chrY	13285443	13292038	seq_a,AX-36714269,Affx-32513518,rs56019613,8:6932374,T,G,rs56019613:0-64	42	89.1	0	64	64	rs56019613
chrY	13292347	13292710	seq_a,AX-36714269,Affx-32513518,rs56019613,8:6932374,T,G,rs56019613:0-64	37	89.4	0	64	64	rs56019613
chrY	13292052	13292185	seq_a,AX-36714269,Affx-32513518,rs56019613,8:6932374,T,G,rs56019613:0-64	35	88.9	0	64	64	rs56019613
chrY	13284272	13284296	seq_a,AX-36714269,Affx-32513518,rs56019613,8:6932374,T,G,rs56019613:44-68	24	100.0	44	68	24	rs56019613
chrY	13285109	13285132	seq_a,AX-36714269,Affx-32513518,rs56019613,8:6932374,T,G,rs56019613:41-64	23	100.0	41	64	23	rs56019613
chrY	13285483	13285504	seq_a,AX-36714269,Affx-32513518,rs56019613,8:6932374,T,G,rs56019613:43-64	21	100.0	43	64	21	rs56019613
chrY	13286294	13286314	seq_a,AX-36714269,Affx-32513518,rs56019613,8:6932374,T,G,rs56019613:44-64	20	100.0	44	64	20	rs56019613
chrY	13283898	13291733	seq_a,AX-36714269,Affx-32513518,rs56019613,8:6932374,T,G,rs56019613:3-68	46	87.4	3	68	65	rs56019613
chrY	13285443	13292038	seq_b,AX-36714269,Affx-32513518,rs56019613,8:6932374,T,G,rs56019613:0-64	43	84.4	0	64	64	rs56019613
chrY	13292347	13292710	seq_b,AX-36714269,Affx-32513518,rs56019613,8:6932374,T,G,rs56019613:0-64	37	89.4	0	64	64	rs56019613
chrY	13284272	13284296	seq_b,AX-36714269,Affx-32513518,rs56019613,8:6932374,T,G,rs56019613:44-68	24	100.0	44	68	24	rs56019613
chrY	13285109	13285132	seq_b,AX-36714269,Affx-32513518,rs56019613,8:6932374,T,G,rs56019613:41-64	23	100.0	41	64	23	rs56019613
chrY	13285483	13285504	seq_b,AX-36714269,Affx-32513518,rs56019613,8:6932374,T,G,rs56019613:43-64	21	100.0	43	64	21	rs56019613
chrY	13283898	13291733	seq_b,AX-36714269,Affx-32513518,rs56019613,8:6932374,T,G,rs56019613:3-68	46	87.4	3	68	65	rs56019613
chrX	85135043	85135066	seq_a,AX-36714293,Affx-32513670,rs56255850,8:69046633,A,G,rs56255850:29-51	21	100.0	29	51	22	rs56255850
chrX	42827869	42827905	seq_a,AX-36714341,Affx-32514027,rs78592042,8:69078095,T,G,rs78592042:0-36	32	94.5	0	36	36	rs78592042
chrX	94875880	94875903	seq_a,AX-36714341,Affx-32514027,rs78592042,8:69078095,T,G,rs78592042:0-23	23	100.0	0	23	23	rs78592042
chrX	42827869	42827900	seq_b,AX-36714341,Affx-32514027,rs78592042,8:69078095,T,G,rs78592042:0-31	29	96.8	0	31	31	rs78592042
chrX	94875880	94875903	seq_b,AX-36714341,Affx-32514027,rs78592042,8:69078095,T,G,rs78592042:0-23	23	100.0	0	23	23	rs78592042
chrX	115097550	115097886	seq_a,AX-36714439,Affx-32514624,rs55859127,8:69131839,T,C,rs55859127:0-25	24	100.0	0	25	25	rs55859127
chrX	115097550	115097886	seq_b,AX-36714439,Affx-32514624,rs55859127,8:69131839,T,C,rs55859127:0-25	24	100.0	0	25	25	rs55859127
chrX	128726499	128726519	seq_a,AX-36714519,Affx-32515128,rs72662959,8:69175390,T,G,rs72662959:23-43	20	100.0	23	43	20	rs72662959
chrX	35768936	35768992	seq_b,AX-36714537,Affx-32515302,rs34284977,8:6947520,A,G,rs34284977:16-71	37	91.2	16	71	55	rs34284977
chrX	133717614	133717637	seq_a,AX-36714927,Affx-32517517,rs10089582,8:6964250,T,G,rs10089582:22-44	21	100.0	22	44	22	rs10089582
chrX	46835017	46835053	seq_a,AX-36715023,Affx-32518106,rs62521859,8:69409845,A,G,rs62521859:28-56	27	100.0	28	56	28	rs62521859
chrX	21375083	21375126	seq_b,AX-36715297,Affx-32519335,rs55685507,8:69515199,C,G,rs55685507:3-46	31	86.1	3	46	43	rs55685507
chrY	4184403	4184423	seq_a,AX-36715357,Affx-32519715,rs72666738,8:69545092,T,G,rs72666738:48-68	20	100.0	48	68	20	rs72666738
chrX	138544495	138544530	seq_a,AX-36715357,Affx-32519715,rs72666738,8:69545092,T,G,rs72666738:36-71	31	94.3	36	71	35	rs72666738
chrX	146476992	146477026	seq_a,AX-36715357,Affx-32519715,rs72666738,8:69545092,T,G,rs72666738:36-70	30	94.2	36	70	34	rs72666738
chrX	50805369	50805404	seq_a,AX-36715357,Affx-32519715,rs72666738,8:69545092,T,G,rs72666738:36-71	29	91.5	36	71	35	rs72666738
chrX	32735583	32735615	seq_a,AX-36715357,Affx-32519715,rs72666738,8:69545092,T,G,rs72666738:39-71	26	90.7	39	71	32	rs72666738
chrX	126946387	126946415	seq_a,AX-36715357,Affx-32519715,rs72666738,8:69545092,T,G,rs72666738:42-70	26	96.5	42	70	28	rs72666738
chrX	20560622	20560649	seq_a,AX-36715357,Affx-32519715,rs72666738,8:69545092,T,G,rs72666738:44-71	25	96.3	44	71	27	rs72666738
chrX	98187899	98187921	seq_a,AX-36715357,Affx-32519715,rs72666738,8:69545092,T,G,rs72666738:49-71	22	100.0	49	71	22	rs72666738
chrX	44442614	44442636	seq_a,AX-36715357,Affx-32519715,rs72666738,8:69545092,T,G,rs72666738:49-71	22	100.0	49	71	22	rs72666738
chrX	35613236	35613258	seq_a,AX-36715357,Affx-32519715,rs72666738,8:69545092,T,G,rs72666738:49-71	22	100.0	49	71	22	rs72666738
chrX	33903335	33903357	seq_a,AX-36715357,Affx-32519715,rs72666738,8:69545092,T,G,rs72666738:49-71	22	100.0	49	71	22	rs72666738
chrX	126825463	126825483	seq_a,AX-36715357,Affx-32519715,rs72666738,8:69545092,T,G,rs72666738:49-69	20	100.0	49	69	20	rs72666738
chrX	89989406	89989426	seq_a,AX-36715357,Affx-32519715,rs72666738,8:69545092,T,G,rs72666738:48-68	20	100.0	48	68	20	rs72666738
chrX	76501591	76501611	seq_a,AX-36715357,Affx-32519715,rs72666738,8:69545092,T,G,rs72666738:50-70	20	100.0	50	70	20	rs72666738
chrY	3768246	3768268	seq_a,AX-36715357,Affx-32519715,rs72666738,8:69545092,T,G,rs72666738:49-71	22	100.0	49	71	22	rs72666738
chrX	88170174	88170211	seq_a,AX-36715357,Affx-32519715,rs72666738,8:69545092,T,G,rs72666738:34-71	33	94.6	34	71	37	rs72666738
chrX	63369659	63369699	seq_a,AX-36715357,Affx-32519715,rs72666738,8:69545092,T,G,rs72666738:31-71	32	90.0	31	71	40	rs72666738
chrX	16957536	16957571	seq_a,AX-36715357,Affx-32519715,rs72666738,8:69545092,T,G,rs72666738:36-71	31	94.3	36	71	35	rs72666738
chrX	37725884	37725918	seq_a,AX-36715357,Affx-32519715,rs72666738,8:69545092,T,G,rs72666738:36-70	28	91.2	36	70	34	rs72666738
chrX	77995323	77995353	seq_a,AX-36715357,Affx-32519715,rs72666738,8:69545092,T,G,rs72666738:40-70	28	96.7	40	70	30	rs72666738
chrX	102073177	102073212	seq_a,AX-36715357,Affx-32519715,rs72666738,8:69545092,T,G,rs72666738:36-71	27	88.6	36	71	35	rs72666738
chrX	39480513	39480540	seq_a,AX-36715357,Affx-32519715,rs72666738,8:69545092,T,G,rs72666738:44-71	25	96.3	44	71	27	rs72666738
chrX	86906981	86907004	seq_a,AX-36715357,Affx-32519715,rs72666738,8:69545092,T,G,rs72666738:48-71	23	100.0	48	71	23	rs72666738
chrX	154540094	154540116	seq_a,AX-36715357,Affx-32519715,rs72666738,8:69545092,T,G,rs72666738:49-71	22	100.0	49	71	22	rs72666738
chrX	144033285	144033307	seq_a,AX-36715357,Affx-32519715,rs72666738,8:69545092,T,G,rs72666738:49-71	22	100.0	49	71	22	rs72666738
chrX	124503722	124503744	seq_a,AX-36715357,Affx-32519715,rs72666738,8:69545092,T,G,rs72666738:49-71	22	100.0	49	71	22	rs72666738
chrX	116363828	116363850	seq_a,AX-36715357,Affx-32519715,rs72666738,8:69545092,T,G,rs72666738:49-71	22	100.0	49	71	22	rs72666738
chrX	98508675	98508697	seq_a,AX-36715357,Affx-32519715,rs72666738,8:69545092,T,G,rs72666738:49-71	22	100.0	49	71	22	rs72666738
chrX	89578443	89578465	seq_a,AX-36715357,Affx-32519715,rs72666738,8:69545092,T,G,rs72666738:49-71	22	100.0	49	71	22	rs72666738
chrX	43254466	43254488	seq_a,AX-36715357,Affx-32519715,rs72666738,8:69545092,T,G,rs72666738:49-71	22	100.0	49	71	22	rs72666738
chrX	110714649	110714669	seq_a,AX-36715357,Affx-32519715,rs72666738,8:69545092,T,G,rs72666738:49-69	20	100.0	49	69	20	rs72666738
chrY	4184403	4184423	seq_b,AX-36715357,Affx-32519715,rs72666738,8:69545092,T,G,rs72666738:48-68	20	100.0	48	68	20	rs72666738
chrX	20560612	20560649	seq_b,AX-36715357,Affx-32519715,rs72666738,8:69545092,T,G,rs72666738:34-71	33	94.6	34	71	37	rs72666738
chrX	138544494	138544530	seq_b,AX-36715357,Affx-32519715,rs72666738,8:69545092,T,G,rs72666738:35-71	32	94.5	35	71	36	rs72666738
chrX	146476990	146477026	seq_b,AX-36715357,Affx-32519715,rs72666738,8:69545092,T,G,rs72666738:34-70	32	94.5	34	70	36	rs72666738
chrX	50805368	50805404	seq_b,AX-36715357,Affx-32519715,rs72666738,8:69545092,T,G,rs72666738:35-71	30	91.7	35	71	36	rs72666738
chrX	126946387	126946415	seq_b,AX-36715357,Affx-32519715,rs72666738,8:69545092,T,G,rs72666738:42-70	26	96.5	42	70	28	rs72666738
chrX	32735583	32735615	seq_b,AX-36715357,Affx-32519715,rs72666738,8:69545092,T,G,rs72666738:39-71	26	90.7	39	71	32	rs72666738
chrX	126825456	126825483	seq_b,AX-36715357,Affx-32519715,rs72666738,8:69545092,T,G,rs72666738:42-69	25	96.3	42	69	27	rs72666738
chrX	98187899	98187921	seq_b,AX-36715357,Affx-32519715,rs72666738,8:69545092,T,G,rs72666738:49-71	22	100.0	49	71	22	rs72666738
chrX	44442614	44442636	seq_b,AX-36715357,Affx-32519715,rs72666738,8:69545092,T,G,rs72666738:49-71	22	100.0	49	71	22	rs72666738
chrX	35613236	35613258	seq_b,AX-36715357,Affx-32519715,rs72666738,8:69545092,T,G,rs72666738:49-71	22	100.0	49	71	22	rs72666738
chrX	33903335	33903357	seq_b,AX-36715357,Affx-32519715,rs72666738,8:69545092,T,G,rs72666738:49-71	22	100.0	49	71	22	rs72666738
chrX	89989406	89989426	seq_b,AX-36715357,Affx-32519715,rs72666738,8:69545092,T,G,rs72666738:48-68	20	100.0	48	68	20	rs72666738
chrX	76501591	76501611	seq_b,AX-36715357,Affx-32519715,rs72666738,8:69545092,T,G,rs72666738:50-70	20	100.0	50	70	20	rs72666738
chrY	3768246	3768268	seq_b,AX-36715357,Affx-32519715,rs72666738,8:69545092,T,G,rs72666738:49-71	22	100.0	49	71	22	rs72666738
chrX	62246504	62246551	seq_b,AX-36715357,Affx-32519715,rs72666738,8:69545092,T,G,rs72666738:15-62	35	87.3	15	62	47	rs72666738
chrX	16957536	16957572	seq_b,AX-36715357,Affx-32519715,rs72666738,8:69545092,T,G,rs72666738:35-71	32	94.5	35	71	36	rs72666738
chrX	63369659	63369699	seq_b,AX-36715357,Affx-32519715,rs72666738,8:69545092,T,G,rs72666738:31-71	32	90.0	31	71	40	rs72666738
chrX	39480513	39480550	seq_b,AX-36715357,Affx-32519715,rs72666738,8:69545092,T,G,rs72666738:34-71	31	91.9	34	71	37	rs72666738
chrX	77995323	77995358	seq_b,AX-36715357,Affx-32519715,rs72666738,8:69545092,T,G,rs72666738:35-70	31	94.3	35	70	35	rs72666738
chrX	86906981	86907018	seq_b,AX-36715357,Affx-32519715,rs72666738,8:69545092,T,G,rs72666738:34-71	31	91.9	34	71	37	rs72666738
chrX	37725884	37725920	seq_b,AX-36715357,Affx-32519715,rs72666738,8:69545092,T,G,rs72666738:34-70	30	91.7	34	70	36	rs72666738
chrX	102073177	102073214	seq_b,AX-36715357,Affx-32519715,rs72666738,8:69545092,T,G,rs72666738:34-71	29	89.2	34	71	37	rs72666738
chrX	40809755	40809791	seq_b,AX-36715357,Affx-32519715,rs72666738,8:69545092,T,G,rs72666738:34-70	28	88.9	34	70	36	rs72666738
chrX	143042549	143042576	seq_b,AX-36715357,Affx-32519715,rs72666738,8:69545092,T,G,rs72666738:34-61	23	92.6	34	61	27	rs72666738
chrX	154540094	154540116	seq_b,AX-36715357,Affx-32519715,rs72666738,8:69545092,T,G,rs72666738:49-71	22	100.0	49	71	22	rs72666738
chrX	144033285	144033307	seq_b,AX-36715357,Affx-32519715,rs72666738,8:69545092,T,G,rs72666738:49-71	22	100.0	49	71	22	rs72666738
chrX	124503722	124503744	seq_b,AX-36715357,Affx-32519715,rs72666738,8:69545092,T,G,rs72666738:49-71	22	100.0	49	71	22	rs72666738
chrX	116363828	116363850	seq_b,AX-36715357,Affx-32519715,rs72666738,8:69545092,T,G,rs72666738:49-71	22	100.0	49	71	22	rs72666738
chrX	98508675	98508697	seq_b,AX-36715357,Affx-32519715,rs72666738,8:69545092,T,G,rs72666738:49-71	22	100.0	49	71	22	rs72666738
chrX	89578443	89578465	seq_b,AX-36715357,Affx-32519715,rs72666738,8:69545092,T,G,rs72666738:49-71	22	100.0	49	71	22	rs72666738
chrY	6827535	6827606	seq_a,AX-36715413,Affx-32519995,rs71509249,8:6985646,T,G,rs71509249:0-71	51	86.0	0	71	71	rs71509249
chrX	153837749	153837820	seq_a,AX-36715413,Affx-32519995,rs71509249,8:6985646,T,G,rs71509249:0-71	51	86.0	0	71	71	rs71509249
chrX	61961828	61961899	seq_a,AX-36715413,Affx-32519995,rs71509249,8:6985646,T,G,rs71509249:0-71	49	91.7	0	71	71	rs71509249
chrX	42404678	42404734	seq_a,AX-36715413,Affx-32519995,rs71509249,8:6985646,T,G,rs71509249:0-35	29	94.2	0	35	35	rs71509249
chrY	6827535	6827606	seq_b,AX-36715413,Affx-32519995,rs71509249,8:6985646,T,G,rs71509249:0-71	53	87.4	0	71	71	rs71509249
chrX	153837749	153837820	seq_b,AX-36715413,Affx-32519995,rs71509249,8:6985646,T,G,rs71509249:0-71	53	87.4	0	71	71	rs71509249
chrX	61961828	61961899	seq_b,AX-36715413,Affx-32519995,rs71509249,8:6985646,T,G,rs71509249:0-71	47	89.9	0	71	71	rs71509249
chrX	42404678	42404734	seq_b,AX-36715413,Affx-32519995,rs71509249,8:6985646,T,G,rs71509249:0-35	29	94.2	0	35	35	rs71509249
chrX	110927439	110927475	seq_a,AX-36715445,Affx-32520115,rs55731817,8:69576824,T,G,rs55731817:26-60	27	91.0	26	60	34	rs55731817
chrX	143733021	143733063	seq_a,AX-36715445,Affx-32520115,rs55731817,8:69576824,T,G,rs55731817:4-44	28	93.8	4	44	40	rs55731817
chrX	26010769	26010792	seq_a,AX-36715445,Affx-32520115,rs55731817,8:69576824,T,G,rs55731817:36-59	23	100.0	36	59	23	rs55731817
chrX	51578344	51578367	seq_a,AX-36715445,Affx-32520115,rs55731817,8:69576824,T,G,rs55731817:45-68	21	95.7	45	68	23	rs55731817
chrX	4990449	4990508	seq_b,AX-36715445,Affx-32520115,rs55731817,8:69576824,T,G,rs55731817:1-60	47	89.9	1	60	59	rs55731817
chrX	4420347	4420386	seq_b,AX-36715445,Affx-32520115,rs55731817,8:69576824,T,G,rs55731817:21-60	33	92.4	21	60	39	rs55731817
chrX	42593085	42593138	seq_b,AX-36715445,Affx-32520115,rs55731817,8:69576824,T,G,rs55731817:4-60	37	83.8	4	60	56	rs55731817
chrX	63351371	63351412	seq_b,AX-36715445,Affx-32520115,rs55731817,8:69576824,T,G,rs55731817:4-43	33	97.2	4	43	39	rs55731817
chrX	110927439	110927475	seq_b,AX-36715445,Affx-32520115,rs55731817,8:69576824,T,G,rs55731817:26-60	29	94.2	26	60	34	rs55731817
chrX	10181012	10181079	seq_b,AX-36715445,Affx-32520115,rs55731817,8:69576824,T,G,rs55731817:1-68	49	86.6	1	68	67	rs55731817
chrX	51578344	51578412	seq_b,AX-36715445,Affx-32520115,rs55731817,8:69576824,T,G,rs55731817:1-68	50	87.9	1	68	67	rs55731817
chrX	47793832	47793890	seq_b,AX-36715445,Affx-32520115,rs55731817,8:69576824,T,G,rs55731817:2-60	44	88.0	2	60	58	rs55731817
chrX	53044916	53044971	seq_b,AX-36715445,Affx-32520115,rs55731817,8:69576824,T,G,rs55731817:1-56	43	89.1	1	56	55	rs55731817
chrX	39570585	39570656	seq_b,AX-36715445,Affx-32520115,rs55731817,8:69576824,T,G,rs55731817:1-67	45	84.7	1	67	66	rs55731817
chrX	124039968	124040002	seq_b,AX-36715445,Affx-32520115,rs55731817,8:69576824,T,G,rs55731817:26-60	26	88.3	26	60	34	rs55731817
chrX	5425638	5425671	seq_b,AX-36715445,Affx-32520115,rs55731817,8:69576824,T,G,rs55731817:27-60	25	87.9	27	60	33	rs55731817
chrX	26010769	26010793	seq_b,AX-36715445,Affx-32520115,rs55731817,8:69576824,T,G,rs55731817:35-59	24	100.0	35	59	24	rs55731817
chrX	120517452	120517486	seq_a,AX-36715491,Affx-32520339,rs74451105,8:69592200,T,C,rs74451105:18-52	28	91.2	18	52	34	rs74451105
chrX	12335399	12335461	seq_a,AX-36715491,Affx-32520339,rs74451105,8:69592200,T,C,rs74451105:0-56	30	97.0	0	56	56	rs74451105
chrX	120517452	120517486	seq_b,AX-36715491,Affx-32520339,rs74451105,8:69592200,T,C,rs74451105:18-52	26	88.3	18	52	34	rs74451105
chrY	6638448	6638487	seq_a,AX-36715547,Affx-32520645,rs4285513,8:6991050,A,G,rs4285513:20-59	31	89.8	20	59	39	rs4285513
chrX	55400016	55400067	seq_a,AX-36715547,Affx-32520645,rs4285513,8:6991050,A,G,rs4285513:20-71	41	90.2	20	71	51	rs4285513
chrX	14455704	14455755	seq_a,AX-36715547,Affx-32520645,rs4285513,8:6991050,A,G,rs4285513:20-71	39	88.3	20	71	51	rs4285513
chrX	16962663	16962714	seq_a,AX-36715547,Affx-32520645,rs4285513,8:6991050,A,G,rs4285513:20-71	39	88.3	20	71	51	rs4285513
chrX	30769470	30769520	seq_a,AX-36715547,Affx-32520645,rs4285513,8:6991050,A,G,rs4285513:21-71	38	88.0	21	71	50	rs4285513
chrX	29390963	29391014	seq_a,AX-36715547,Affx-32520645,rs4285513,8:6991050,A,G,rs4285513:20-71	40	90.0	20	71	51	rs4285513
chrX	32493394	32493444	seq_a,AX-36715547,Affx-32520645,rs4285513,8:6991050,A,G,rs4285513:21-71	36	86.0	21	71	50	rs4285513
chrX	92824794	92824844	seq_a,AX-36715547,Affx-32520645,rs4285513,8:6991050,A,G,rs4285513:21-71	36	86.0	21	71	50	rs4285513
chrX	128385629	128385679	seq_a,AX-36715547,Affx-32520645,rs4285513,8:6991050,A,G,rs4285513:21-71	36	86.0	21	71	50	rs4285513
chrX	74323370	74323412	seq_a,AX-36715547,Affx-32520645,rs4285513,8:6991050,A,G,rs4285513:20-62	34	90.5	20	62	42	rs4285513
chrX	121366614	121366664	seq_a,AX-36715547,Affx-32520645,rs4285513,8:6991050,A,G,rs4285513:21-71	34	84.0	21	71	50	rs4285513
chrX	62100468	62100507	seq_a,AX-36715547,Affx-32520645,rs4285513,8:6991050,A,G,rs4285513:20-59	33	92.4	20	59	39	rs4285513
chrX	62122168	62122207	seq_a,AX-36715547,Affx-32520645,rs4285513,8:6991050,A,G,rs4285513:20-59	33	92.4	20	59	39	rs4285513
chrX	79422139	79422178	seq_a,AX-36715547,Affx-32520645,rs4285513,8:6991050,A,G,rs4285513:20-59	33	92.4	20	59	39	rs4285513
chrX	95622565	95622615	seq_a,AX-36715547,Affx-32520645,rs4285513,8:6991050,A,G,rs4285513:21-71	32	82.0	21	71	50	rs4285513
chrX	41502444	41502483	seq_a,AX-36715547,Affx-32520645,rs4285513,8:6991050,A,G,rs4285513:20-59	31	89.8	20	59	39	rs4285513
chrX	46340398	46340437	seq_a,AX-36715547,Affx-32520645,rs4285513,8:6991050,A,G,rs4285513:20-59	31	89.8	20	59	39	rs4285513
chrY	13532911	13532962	seq_a,AX-36715547,Affx-32520645,rs4285513,8:6991050,A,G,rs4285513:20-71	33	82.4	20	71	51	rs4285513
chrY	26145814	26145853	seq_a,AX-36715547,Affx-32520645,rs4285513,8:6991050,A,G,rs4285513:20-59	31	89.8	20	59	39	rs4285513
chrY	13519168	13519207	seq_a,AX-36715547,Affx-32520645,rs4285513,8:6991050,A,G,rs4285513:20-59	31	89.8	20	59	39	rs4285513
chrY	17797689	17797728	seq_a,AX-36715547,Affx-32520645,rs4285513,8:6991050,A,G,rs4285513:20-59	27	84.7	20	59	39	rs4285513
chrX	25999554	25999606	seq_a,AX-36715547,Affx-32520645,rs4285513,8:6991050,A,G,rs4285513:7-59	40	88.5	7	59	52	rs4285513
chrX	154525354	154525405	seq_a,AX-36715547,Affx-32520645,rs4285513,8:6991050,A,G,rs4285513:20-71	39	88.3	20	71	51	rs4285513
chrX	131062147	131062197	seq_a,AX-36715547,Affx-32520645,rs4285513,8:6991050,A,G,rs4285513:21-71	36	86.0	21	71	50	rs4285513
chrX	151643076	151643126	seq_a,AX-36715547,Affx-32520645,rs4285513,8:6991050,A,G,rs4285513:21-71	36	86.0	21	71	50	rs4285513
chrX	83896221	83896272	seq_a,AX-36715547,Affx-32520645,rs4285513,8:6991050,A,G,rs4285513:20-71	35	84.4	20	71	51	rs4285513
chrX	96459870	96459912	seq_a,AX-36715547,Affx-32520645,rs4285513,8:6991050,A,G,rs4285513:20-62	34	90.5	20	62	42	rs4285513
chrX	107892676	107892726	seq_a,AX-36715547,Affx-32520645,rs4285513,8:6991050,A,G,rs4285513:21-71	34	84.0	21	71	50	rs4285513
chrX	55733564	55733603	seq_a,AX-36715547,Affx-32520645,rs4285513,8:6991050,A,G,rs4285513:20-59	33	92.4	20	59	39	rs4285513
chrX	75696328	75696367	seq_a,AX-36715547,Affx-32520645,rs4285513,8:6991050,A,G,rs4285513:20-59	33	92.4	20	59	39	rs4285513
chrX	29668442	29668483	seq_a,AX-36715547,Affx-32520645,rs4285513,8:6991050,A,G,rs4285513:20-61	31	87.9	20	61	41	rs4285513
chrX	32813306	32813357	seq_a,AX-36715547,Affx-32520645,rs4285513,8:6991050,A,G,rs4285513:20-71	31	80.4	20	71	51	rs4285513
chrX	62476278	62476317	seq_a,AX-36715547,Affx-32520645,rs4285513,8:6991050,A,G,rs4285513:20-59	31	89.8	20	59	39	rs4285513
chrX	68469594	68469633	seq_a,AX-36715547,Affx-32520645,rs4285513,8:6991050,A,G,rs4285513:20-59	31	89.8	20	59	39	rs4285513
chrX	70004878	70004917	seq_a,AX-36715547,Affx-32520645,rs4285513,8:6991050,A,G,rs4285513:20-59	31	89.8	20	59	39	rs4285513
chrX	72189058	72189097	seq_a,AX-36715547,Affx-32520645,rs4285513,8:6991050,A,G,rs4285513:20-59	31	89.8	20	59	39	rs4285513
chrX	73847204	73847243	seq_a,AX-36715547,Affx-32520645,rs4285513,8:6991050,A,G,rs4285513:20-59	31	89.8	20	59	39	rs4285513
chrY	6638448	6638487	seq_b,AX-36715547,Affx-32520645,rs4285513,8:6991050,A,G,rs4285513:20-59	33	92.4	20	59	39	rs4285513
chrX	14455704	14455755	seq_b,AX-36715547,Affx-32520645,rs4285513,8:6991050,A,G,rs4285513:20-71	41	90.2	20	71	51	rs4285513
chrX	16962663	16962714	seq_b,AX-36715547,Affx-32520645,rs4285513,8:6991050,A,G,rs4285513:20-71	41	90.2	20	71	51	rs4285513
chrX	55400016	55400067	seq_b,AX-36715547,Affx-32520645,rs4285513,8:6991050,A,G,rs4285513:20-71	39	88.3	20	71	51	rs4285513
chrX	32493394	32493444	seq_b,AX-36715547,Affx-32520645,rs4285513,8:6991050,A,G,rs4285513:21-71	38	88.0	21	71	50	rs4285513
chrX	92824794	92824844	seq_b,AX-36715547,Affx-32520645,rs4285513,8:6991050,A,G,rs4285513:21-71	38	88.0	21	71	50	rs4285513
chrX	128385629	128385679	seq_b,AX-36715547,Affx-32520645,rs4285513,8:6991050,A,G,rs4285513:21-71	38	88.0	21	71	50	rs4285513
chrX	29390963	29391014	seq_b,AX-36715547,Affx-32520645,rs4285513,8:6991050,A,G,rs4285513:20-71	37	86.3	20	71	51	rs4285513
chrX	30769470	30769520	seq_b,AX-36715547,Affx-32520645,rs4285513,8:6991050,A,G,rs4285513:21-71	36	86.0	21	71	50	rs4285513
chrX	74323370	74323412	seq_b,AX-36715547,Affx-32520645,rs4285513,8:6991050,A,G,rs4285513:20-62	36	92.9	20	62	42	rs4285513
chrX	121366614	121366664	seq_b,AX-36715547,Affx-32520645,rs4285513,8:6991050,A,G,rs4285513:21-71	36	86.0	21	71	50	rs4285513
chrX	62122168	62122207	seq_b,AX-36715547,Affx-32520645,rs4285513,8:6991050,A,G,rs4285513:20-59	35	94.9	20	59	39	rs4285513
chrX	95622565	95622615	seq_b,AX-36715547,Affx-32520645,rs4285513,8:6991050,A,G,rs4285513:21-71	34	84.0	21	71	50	rs4285513
chrX	41502444	41502483	seq_b,AX-36715547,Affx-32520645,rs4285513,8:6991050,A,G,rs4285513:20-59	33	92.4	20	59	39	rs4285513
chrX	46340398	46340437	seq_b,AX-36715547,Affx-32520645,rs4285513,8:6991050,A,G,rs4285513:20-59	33	92.4	20	59	39	rs4285513
chrX	56376799	56376838	seq_b,AX-36715547,Affx-32520645,rs4285513,8:6991050,A,G,rs4285513:20-59	33	92.4	20	59	39	rs4285513
chrX	76627673	76627712	seq_b,AX-36715547,Affx-32520645,rs4285513,8:6991050,A,G,rs4285513:20-59	33	92.4	20	59	39	rs4285513
chrY	13532911	13532962	seq_b,AX-36715547,Affx-32520645,rs4285513,8:6991050,A,G,rs4285513:20-71	35	84.4	20	71	51	rs4285513
chrY	26145814	26145853	seq_b,AX-36715547,Affx-32520645,rs4285513,8:6991050,A,G,rs4285513:20-59	33	92.4	20	59	39	rs4285513
chrY	13519168	13519207	seq_b,AX-36715547,Affx-32520645,rs4285513,8:6991050,A,G,rs4285513:20-59	33	92.4	20	59	39	rs4285513
chrY	17797689	17797728	seq_b,AX-36715547,Affx-32520645,rs4285513,8:6991050,A,G,rs4285513:20-59	29	87.2	20	59	39	rs4285513
chrX	25999554	25999606	seq_b,AX-36715547,Affx-32520645,rs4285513,8:6991050,A,G,rs4285513:7-59	42	90.4	7	59	52	rs4285513
chrX	154525354	154525405	seq_b,AX-36715547,Affx-32520645,rs4285513,8:6991050,A,G,rs4285513:20-71	41	90.2	20	71	51	rs4285513
chrX	131062147	131062197	seq_b,AX-36715547,Affx-32520645,rs4285513,8:6991050,A,G,rs4285513:21-71	38	88.0	21	71	50	rs4285513
chrX	151643076	151643126	seq_b,AX-36715547,Affx-32520645,rs4285513,8:6991050,A,G,rs4285513:21-71	38	88.0	21	71	50	rs4285513
chrX	83896221	83896272	seq_b,AX-36715547,Affx-32520645,rs4285513,8:6991050,A,G,rs4285513:20-71	37	86.3	20	71	51	rs4285513
chrX	96459870	96459912	seq_b,AX-36715547,Affx-32520645,rs4285513,8:6991050,A,G,rs4285513:20-62	36	92.9	20	62	42	rs4285513
chrX	107892676	107892726	seq_b,AX-36715547,Affx-32520645,rs4285513,8:6991050,A,G,rs4285513:21-71	36	86.0	21	71	50	rs4285513
chrX	55733564	55733603	seq_b,AX-36715547,Affx-32520645,rs4285513,8:6991050,A,G,rs4285513:20-59	35	94.9	20	59	39	rs4285513
chrX	75696328	75696367	seq_b,AX-36715547,Affx-32520645,rs4285513,8:6991050,A,G,rs4285513:20-59	35	94.9	20	59	39	rs4285513
chrX	29668442	29668483	seq_b,AX-36715547,Affx-32520645,rs4285513,8:6991050,A,G,rs4285513:20-61	33	90.3	20	61	41	rs4285513
chrX	62476278	62476317	seq_b,AX-36715547,Affx-32520645,rs4285513,8:6991050,A,G,rs4285513:20-59	33	92.4	20	59	39	rs4285513
chrX	68469594	68469633	seq_b,AX-36715547,Affx-32520645,rs4285513,8:6991050,A,G,rs4285513:20-59	33	92.4	20	59	39	rs4285513
chrX	70004878	70004917	seq_b,AX-36715547,Affx-32520645,rs4285513,8:6991050,A,G,rs4285513:20-59	33	92.4	20	59	39	rs4285513
chrX	72189058	72189097	seq_b,AX-36715547,Affx-32520645,rs4285513,8:6991050,A,G,rs4285513:20-59	33	92.4	20	59	39	rs4285513
chrX	73847204	73847243	seq_b,AX-36715547,Affx-32520645,rs4285513,8:6991050,A,G,rs4285513:20-59	33	92.4	20	59	39	rs4285513
chrX	75352328	75352367	seq_b,AX-36715547,Affx-32520645,rs4285513,8:6991050,A,G,rs4285513:20-59	33	92.4	20	59	39	rs4285513
chrY	59175412	59175444	seq_a,AX-36715595,Affx-32521062,rs113089706,8:6994872,T,C,rs113089706:39-71	26	90.7	39	71	32	rs113089706
chrY	5422488	5422520	seq_a,AX-36715595,Affx-32521062,rs113089706,8:6994872,T,C,rs113089706:39-71	26	90.7	39	71	32	rs113089706
chrY	4320789	4320817	seq_a,AX-36715595,Affx-32521062,rs113089706,8:6994872,T,C,rs113089706:43-71	24	92.9	43	71	28	rs113089706
chrX	123065953	123066024	seq_a,AX-36715595,Affx-32521062,rs113089706,8:6994872,T,C,rs113089706:0-71	53	87.4	0	71	71	rs113089706
chrX	30397652	30397723	seq_a,AX-36715595,Affx-32521062,rs113089706,8:6994872,T,C,rs113089706:0-71	51	86.0	0	71	71	rs113089706
chrX	150611778	150611849	seq_a,AX-36715595,Affx-32521062,rs113089706,8:6994872,T,C,rs113089706:0-71	51	86.0	0	71	71	rs113089706
chrX	79227414	79227485	seq_a,AX-36715595,Affx-32521062,rs113089706,8:6994872,T,C,rs113089706:0-71	49	84.6	0	71	71	rs113089706
chrX	114312124	114312195	seq_a,AX-36715595,Affx-32521062,rs113089706,8:6994872,T,C,rs113089706:0-71	49	84.6	0	71	71	rs113089706
chrX	141665845	141665916	seq_a,AX-36715595,Affx-32521062,rs113089706,8:6994872,T,C,rs113089706:0-71	49	84.6	0	71	71	rs113089706
chrX	55165808	55165879	seq_a,AX-36715595,Affx-32521062,rs113089706,8:6994872,T,C,rs113089706:0-71	47	83.1	0	71	71	rs113089706
chrX	74567189	74567243	seq_a,AX-36715595,Affx-32521062,rs113089706,8:6994872,T,C,rs113089706:17-71	46	92.6	17	71	54	rs113089706
chrX	25723562	25723633	seq_a,AX-36715595,Affx-32521062,rs113089706,8:6994872,T,C,rs113089706:0-71	43	80.3	0	71	71	rs113089706
chrX	120614129	120614180	seq_a,AX-36715595,Affx-32521062,rs113089706,8:6994872,T,C,rs113089706:17-68	41	90.2	17	68	51	rs113089706
chrX	89818918	89818976	seq_a,AX-36715595,Affx-32521062,rs113089706,8:6994872,T,C,rs113089706:0-58	40	84.5	0	58	58	rs113089706
chrX	94952256	94952306	seq_a,AX-36715595,Affx-32521062,rs113089706,8:6994872,T,C,rs113089706:21-71	36	86.0	21	71	50	rs113089706
chrX	30312865	30312897	seq_a,AX-36715595,Affx-32521062,rs113089706,8:6994872,T,C,rs113089706:39-71	28	93.8	39	71	32	rs113089706
chrX	69217446	69217478	seq_a,AX-36715595,Affx-32521062,rs113089706,8:6994872,T,C,rs113089706:39-71	28	93.8	39	71	32	rs113089706
chrX	72467746	72467778	seq_a,AX-36715595,Affx-32521062,rs113089706,8:6994872,T,C,rs113089706:39-71	28	93.8	39	71	32	rs113089706
chrX	74129476	74129508	seq_a,AX-36715595,Affx-32521062,rs113089706,8:6994872,T,C,rs113089706:39-71	28	93.8	39	71	32	rs113089706
chrY	5825230	5825257	seq_a,AX-36715595,Affx-32521062,rs113089706,8:6994872,T,C,rs113089706:44-71	25	96.3	44	71	27	rs113089706
chrY	15733253	15733276	seq_a,AX-36715595,Affx-32521062,rs113089706,8:6994872,T,C,rs113089706:45-68	23	100.0	45	68	23	rs113089706
chrY	3029747	3029970	seq_a,AX-36715595,Affx-32521062,rs113089706,8:6994872,T,C,rs113089706:44-71	26	100.0	44	71	27	rs113089706
chrX	147141173	147141244	seq_a,AX-36715595,Affx-32521062,rs113089706,8:6994872,T,C,rs113089706:0-71	51	86.0	0	71	71	rs113089706
chrX	33971426	33971497	seq_a,AX-36715595,Affx-32521062,rs113089706,8:6994872,T,C,rs113089706:0-71	47	83.1	0	71	71	rs113089706
chrX	77272907	77272969	seq_a,AX-36715595,Affx-32521062,rs113089706,8:6994872,T,C,rs113089706:0-62	46	87.1	0	62	62	rs113089706
chrX	141115102	141115170	seq_a,AX-36715595,Affx-32521062,rs113089706,8:6994872,T,C,rs113089706:0-68	46	83.9	0	68	68	rs113089706
chrX	39480801	39480855	seq_a,AX-36715595,Affx-32521062,rs113089706,8:6994872,T,C,rs113089706:17-71	44	90.8	17	71	54	rs113089706
chrX	48711550	48711604	seq_a,AX-36715595,Affx-32521062,rs113089706,8:6994872,T,C,rs113089706:17-71	40	87.1	17	71	54	rs113089706
chrX	105133905	105133958	seq_a,AX-36715595,Affx-32521062,rs113089706,8:6994872,T,C,rs113089706:17-71	42	85.0	17	71	54	rs113089706
chrX	25560479	25560530	seq_a,AX-36715595,Affx-32521062,rs113089706,8:6994872,T,C,rs113089706:20-71	39	88.3	20	71	51	rs113089706
chrX	77556694	77556737	seq_a,AX-36715595,Affx-32521062,rs113089706,8:6994872,T,C,rs113089706:28-71	35	90.7	28	71	43	rs113089706
chrX	26369722	26369754	seq_a,AX-36715595,Affx-32521062,rs113089706,8:6994872,T,C,rs113089706:39-71	30	96.9	39	71	32	rs113089706
chrX	33666396	33666428	seq_a,AX-36715595,Affx-32521062,rs113089706,8:6994872,T,C,rs113089706:39-71	30	96.9	39	71	32	rs113089706
chrX	81768101	81768133	seq_a,AX-36715595,Affx-32521062,rs113089706,8:6994872,T,C,rs113089706:39-71	30	96.9	39	71	32	rs113089706
chrX	152495516	152495548	seq_a,AX-36715595,Affx-32521062,rs113089706,8:6994872,T,C,rs113089706:39-71	30	96.9	39	71	32	rs113089706
chrX	14973670	14973699	seq_a,AX-36715595,Affx-32521062,rs113089706,8:6994872,T,C,rs113089706:39-68	29	100.0	39	68	29	rs113089706
chrX	16180751	16180783	seq_a,AX-36715595,Affx-32521062,rs113089706,8:6994872,T,C,rs113089706:39-71	28	93.8	39	71	32	rs113089706
chrX	35416919	35416951	seq_a,AX-36715595,Affx-32521062,rs113089706,8:6994872,T,C,rs113089706:39-71	28	93.8	39	71	32	rs113089706
chrY	5422449	5422520	seq_b,AX-36715595,Affx-32521062,rs113089706,8:6994872,T,C,rs113089706:0-71	49	84.6	0	71	71	rs113089706
chrY	4320777	4320817	seq_b,AX-36715595,Affx-32521062,rs113089706,8:6994872,T,C,rs113089706:31-71	32	90.0	31	71	40	rs113089706
chrY	59175412	59175444	seq_b,AX-36715595,Affx-32521062,rs113089706,8:6994872,T,C,rs113089706:39-71	26	90.7	39	71	32	rs113089706
chrX	99122608	99122679	seq_b,AX-36715595,Affx-32521062,rs113089706,8:6994872,T,C,rs113089706:0-71	55	88.8	0	71	71	rs113089706
chrX	123065953	123066024	seq_b,AX-36715595,Affx-32521062,rs113089706,8:6994872,T,C,rs113089706:0-71	55	88.8	0	71	71	rs113089706
chrX	30397652	30397723	seq_b,AX-36715595,Affx-32521062,rs113089706,8:6994872,T,C,rs113089706:0-71	53	87.4	0	71	71	rs113089706
chrX	115542102	115542169	seq_b,AX-36715595,Affx-32521062,rs113089706,8:6994872,T,C,rs113089706:0-67	53	89.6	0	67	67	rs113089706
chrX	150611778	150611849	seq_b,AX-36715595,Affx-32521062,rs113089706,8:6994872,T,C,rs113089706:0-71	53	87.4	0	71	71	rs113089706
chrX	137017089	137017157	seq_b,AX-36715595,Affx-32521062,rs113089706,8:6994872,T,C,rs113089706:0-68	52	88.3	0	68	68	rs113089706
chrX	79227414	79227485	seq_b,AX-36715595,Affx-32521062,rs113089706,8:6994872,T,C,rs113089706:0-71	51	86.0	0	71	71	rs113089706
chrX	114312124	114312195	seq_b,AX-36715595,Affx-32521062,rs113089706,8:6994872,T,C,rs113089706:0-71	51	86.0	0	71	71	rs113089706
chrX	141665845	141665916	seq_b,AX-36715595,Affx-32521062,rs113089706,8:6994872,T,C,rs113089706:0-71	51	86.0	0	71	71	rs113089706
chrX	20818010	20818081	seq_b,AX-36715595,Affx-32521062,rs113089706,8:6994872,T,C,rs113089706:0-71	49	84.6	0	71	71	rs113089706
chrX	55165808	55165879	seq_b,AX-36715595,Affx-32521062,rs113089706,8:6994872,T,C,rs113089706:0-71	49	84.6	0	71	71	rs113089706
chrX	91696279	91696350	seq_b,AX-36715595,Affx-32521062,rs113089706,8:6994872,T,C,rs113089706:0-71	49	84.6	0	71	71	rs113089706
chrX	121063412	121063483	seq_b,AX-36715595,Affx-32521062,rs113089706,8:6994872,T,C,rs113089706:0-71	49	84.6	0	71	71	rs113089706
chrX	124492711	124492782	seq_b,AX-36715595,Affx-32521062,rs113089706,8:6994872,T,C,rs113089706:0-71	49	84.6	0	71	71	rs113089706
chrX	146476667	146476738	seq_b,AX-36715595,Affx-32521062,rs113089706,8:6994872,T,C,rs113089706:0-71	49	84.6	0	71	71	rs113089706
chrX	44442265	44442333	seq_b,AX-36715595,Affx-32521062,rs113089706,8:6994872,T,C,rs113089706:0-68	48	85.3	0	68	68	rs113089706
chrY	15733253	15733293	seq_b,AX-36715595,Affx-32521062,rs113089706,8:6994872,T,C,rs113089706:28-68	34	92.5	28	68	40	rs113089706
chrY	5825230	5825257	seq_b,AX-36715595,Affx-32521062,rs113089706,8:6994872,T,C,rs113089706:44-71	25	96.3	44	71	27	rs113089706
chrY	3029747	3029970	seq_b,AX-36715595,Affx-32521062,rs113089706,8:6994872,T,C,rs113089706:44-71	26	100.0	44	71	27	rs113089706
chrX	33666396	33666467	seq_b,AX-36715595,Affx-32521062,rs113089706,8:6994872,T,C,rs113089706:0-71	53	87.4	0	71	71	rs113089706
chrX	147141173	147141244	seq_b,AX-36715595,Affx-32521062,rs113089706,8:6994872,T,C,rs113089706:0-71	53	87.4	0	71	71	rs113089706
chrX	35416919	35416990	seq_b,AX-36715595,Affx-32521062,rs113089706,8:6994872,T,C,rs113089706:0-71	51	86.0	0	71	71	rs113089706
chrX	141170679	141170750	seq_b,AX-36715595,Affx-32521062,rs113089706,8:6994872,T,C,rs113089706:0-71	51	86.0	0	71	71	rs113089706
chrX	154153296	154153367	seq_b,AX-36715595,Affx-32521062,rs113089706,8:6994872,T,C,rs113089706:0-71	51	86.0	0	71	71	rs113089706
chrX	75415737	75415805	seq_b,AX-36715595,Affx-32521062,rs113089706,8:6994872,T,C,rs113089706:0-68	50	86.8	0	68	68	rs113089706
chrX	81121458	81121526	seq_b,AX-36715595,Affx-32521062,rs113089706,8:6994872,T,C,rs113089706:0-68	50	86.8	0	68	68	rs113089706
chrX	116034700	116034770	seq_b,AX-36715595,Affx-32521062,rs113089706,8:6994872,T,C,rs113089706:1-71	50	85.8	1	71	70	rs113089706
chrX	33971426	33971497	seq_b,AX-36715595,Affx-32521062,rs113089706,8:6994872,T,C,rs113089706:0-71	49	84.6	0	71	71	rs113089706
chrX	97875297	97875368	seq_b,AX-36715595,Affx-32521062,rs113089706,8:6994872,T,C,rs113089706:0-71	49	84.6	0	71	71	rs113089706
chrX	77272907	77272969	seq_b,AX-36715595,Affx-32521062,rs113089706,8:6994872,T,C,rs113089706:0-62	48	88.8	0	62	62	rs113089706
chrX	141115102	141115170	seq_b,AX-36715595,Affx-32521062,rs113089706,8:6994872,T,C,rs113089706:0-68	48	85.3	0	68	68	rs113089706
chrX	87019555	87019620	seq_b,AX-36715595,Affx-32521062,rs113089706,8:6994872,T,C,rs113089706:0-65	47	86.2	0	65	65	rs113089706
chrX	39480801	39480855	seq_b,AX-36715595,Affx-32521062,rs113089706,8:6994872,T,C,rs113089706:17-71	46	92.6	17	71	54	rs113089706
chrX	143618658	143618726	seq_b,AX-36715595,Affx-32521062,rs113089706,8:6994872,T,C,rs113089706:0-68	46	83.9	0	68	68	rs113089706
chrX	152495516	152495570	seq_b,AX-36715595,Affx-32521062,rs113089706,8:6994872,T,C,rs113089706:17-71	46	92.6	17	71	54	rs113089706
chrY	4604176	4604208	seq_a,AX-36715867,Affx-32522289,rs28404695,8:7003969,A,C,rs28404695:11-43	28	93.8	11	43	32	rs28404695
chrY	16780716	16780752	seq_a,AX-36715867,Affx-32522289,rs28404695,8:7003969,A,C,rs28404695:6-43	29	83.4	6	43	37	rs28404695
chrY	6078302	6078328	seq_a,AX-36715867,Affx-32522289,rs28404695,8:7003969,A,C,rs28404695:0-28	25	84.7	0	28	28	rs28404695
chrX	111810031	111810090	seq_a,AX-36715867,Affx-32522289,rs28404695,8:7003969,A,C,rs28404695:6-66	42	81.4	6	66	60	rs28404695
chrX	139954701	139954754	seq_a,AX-36715867,Affx-32522289,rs28404695,8:7003969,A,C,rs28404695:11-64	39	86.8	11	64	53	rs28404695
chrX	16439280	16439341	seq_a,AX-36715867,Affx-32522289,rs28404695,8:7003969,A,C,rs28404695:0-65	42	80.8	0	65	65	rs28404695
chrX	47829189	47829243	seq_a,AX-36715867,Affx-32522289,rs28404695,8:7003969,A,C,rs28404695:11-65	36	83.4	11	65	54	rs28404695
chrX	153373730	153373782	seq_a,AX-36715867,Affx-32522289,rs28404695,8:7003969,A,C,rs28404695:15-67	36	84.7	15	67	52	rs28404695
chrX	49908749	49908810	seq_a,AX-36715867,Affx-32522289,rs28404695,8:7003969,A,C,rs28404695:0-65	43	82.4	0	65	65	rs28404695
chrX	140550513	140550568	seq_a,AX-36715867,Affx-32522289,rs28404695,8:7003969,A,C,rs28404695:11-65	38	88.0	11	65	54	rs28404695
chrX	74843836	74843882	seq_a,AX-36715867,Affx-32522289,rs28404695,8:7003969,A,C,rs28404695:2-43	34	92.7	2	43	41	rs28404695
chrX	9920302	9920343	seq_a,AX-36715867,Affx-32522289,rs28404695,8:7003969,A,C,rs28404695:0-43	35	83.0	0	43	43	rs28404695
chrX	55918901	55918955	seq_a,AX-36715867,Affx-32522289,rs28404695,8:7003969,A,C,rs28404695:6-65	38	80.0	6	65	59	rs28404695
chrX	145492391	145492427	seq_a,AX-36715867,Affx-32522289,rs28404695,8:7003969,A,C,rs28404695:6-43	31	86.2	6	43	37	rs28404695
chrX	35019730	35019772	seq_a,AX-36715867,Affx-32522289,rs28404695,8:7003969,A,C,rs28404695:1-43	31	87.9	1	43	42	rs28404695
chrX	63955421	63955453	seq_a,AX-36715867,Affx-32522289,rs28404695,8:7003969,A,C,rs28404695:11-43	28	93.8	11	43	32	rs28404695
chrX	5272986	5273017	seq_a,AX-36715867,Affx-32522289,rs28404695,8:7003969,A,C,rs28404695:11-42	27	93.6	11	42	31	rs28404695
chrX	25107570	25107631	seq_a,AX-36715867,Affx-32522289,rs28404695,8:7003969,A,C,rs28404695:8-63	35	91.0	8	63	55	rs28404695
chrX	78240225	78240257	seq_a,AX-36715867,Affx-32522289,rs28404695,8:7003969,A,C,rs28404695:11-43	26	90.7	11	43	32	rs28404695
chrY	6442630	6442656	seq_a,AX-36715867,Affx-32522289,rs28404695,8:7003969,A,C,rs28404695:0-28	24	80.8	0	28	28	rs28404695
chrX	63480142	63480201	seq_a,AX-36715867,Affx-32522289,rs28404695,8:7003969,A,C,rs28404695:0-59	43	86.5	0	59	59	rs28404695
chrX	139691562	139691617	seq_a,AX-36715867,Affx-32522289,rs28404695,8:7003969,A,C,rs28404695:11-66	41	87.3	11	66	55	rs28404695
chrX	11802052	11802106	seq_a,AX-36715867,Affx-32522289,rs28404695,8:7003969,A,C,rs28404695:11-65	40	87.1	11	65	54	rs28404695
chrX	50804211	50804264	seq_a,AX-36715867,Affx-32522289,rs28404695,8:7003969,A,C,rs28404695:11-65	40	84.7	11	65	54	rs28404695
chrX	63595813	63595867	seq_a,AX-36715867,Affx-32522289,rs28404695,8:7003969,A,C,rs28404695:11-65	38	85.2	11	65	54	rs28404695
chrX	82677155	82677207	seq_a,AX-36715867,Affx-32522289,rs28404695,8:7003969,A,C,rs28404695:14-66	38	86.6	14	66	52	rs28404695
chrX	3959527	3959582	seq_a,AX-36715867,Affx-32522289,rs28404695,8:7003969,A,C,rs28404695:10-65	35	81.9	10	65	55	rs28404695
chrX	27143786	27143837	seq_a,AX-36715867,Affx-32522289,rs28404695,8:7003969,A,C,rs28404695:14-65	35	84.4	14	65	51	rs28404695
chrX	118425434	118425477	seq_a,AX-36715867,Affx-32522289,rs28404695,8:7003969,A,C,rs28404695:0-43	34	90.5	0	43	43	rs28404695
chrX	119847247	119847286	seq_a,AX-36715867,Affx-32522289,rs28404695,8:7003969,A,C,rs28404695:0-40	32	84.7	0	40	40	rs28404695
chrX	63593237	63593289	seq_a,AX-36715867,Affx-32522289,rs28404695,8:7003969,A,C,rs28404695:9-65	35	79.1	9	65	56	rs28404695
chrX	117466730	117466771	seq_a,AX-36715867,Affx-32522289,rs28404695,8:7003969,A,C,rs28404695:0-43	33	80.5	0	43	43	rs28404695
chrX	18381114	18381148	seq_a,AX-36715867,Affx-32522289,rs28404695,8:7003969,A,C,rs28404695:9-43	28	91.2	9	43	34	rs28404695
chrX	51608950	51608999	seq_a,AX-36715867,Affx-32522289,rs28404695,8:7003969,A,C,rs28404695:12-65	34	80.0	12	65	53	rs28404695
chrX	66348053	66348093	seq_a,AX-36715867,Affx-32522289,rs28404695,8:7003969,A,C,rs28404695:0-40	31	89.8	0	40	40	rs28404695
chrX	24294295	24294327	seq_a,AX-36715867,Affx-32522289,rs28404695,8:7003969,A,C,rs28404695:11-43	26	90.7	11	43	32	rs28404695
chrY	6078302	6078328	seq_b,AX-36715867,Affx-32522289,rs28404695,8:7003969,A,C,rs28404695:0-28	25	84.7	0	28	28	rs28404695
chrX	74843836	74843867	seq_b,AX-36715867,Affx-32522289,rs28404695,8:7003969,A,C,rs28404695:2-28	25	100.0	2	28	26	rs28404695
chrX	49908749	49908777	seq_b,AX-36715867,Affx-32522289,rs28404695,8:7003969,A,C,rs28404695:0-28	25	96.3	0	28	28	rs28404695
chrX	92351220	92351246	seq_b,AX-36715867,Affx-32522289,rs28404695,8:7003969,A,C,rs28404695:0-28	25	84.7	0	28	28	rs28404695
chrY	6442630	6442656	seq_b,AX-36715867,Affx-32522289,rs28404695,8:7003969,A,C,rs28404695:0-28	24	80.8	0	28	28	rs28404695
chrX	63480173	63480201	seq_b,AX-36715867,Affx-32522289,rs28404695,8:7003969,A,C,rs28404695:0-28	24	92.9	0	28	28	rs28404695
chrX	37710473	37710499	seq_b,AX-36715867,Affx-32522289,rs28404695,8:7003969,A,C,rs28404695:0-28	25	84.7	0	28	28	rs28404695
chrX	66348065	66348093	seq_b,AX-36715867,Affx-32522289,rs28404695,8:7003969,A,C,rs28404695:0-28	25	96.3	0	28	28	rs28404695
chrX	119847259	119847286	seq_b,AX-36715867,Affx-32522289,rs28404695,8:7003969,A,C,rs28404695:0-28	24	85.2	0	28	28	rs28404695
chrX	117466745	117466771	seq_b,AX-36715867,Affx-32522289,rs28404695,8:7003969,A,C,rs28404695:0-28	24	80.8	0	28	28	rs28404695
chrX	88495489	88495515	seq_b,AX-36715867,Affx-32522289,rs28404695,8:7003969,A,C,rs28404695:0-28	24	80.8	0	28	28	rs28404695
chrX	96482897	96482923	seq_a,AX-36716343,Affx-32525215,rs55745307,8:69957586,T,C,rs55745307:30-56	24	96.2	30	56	26	rs55745307
chrX	71656424	71656452	seq_a,AX-36716359,Affx-32525260,rs11993924,8:69961659,A,G,rs11993924:43-70	24	96.3	43	70	27	rs11993924
chrX	71656424	71656452	seq_b,AX-36716359,Affx-32525260,rs11993924,8:69961659,A,G,rs11993924:43-70	24	96.3	43	70	27	rs11993924
chrX	65171220	65171246	seq_a,AX-36716561,Affx-32526288,rs629857,8:70033484,A,G,rs629857:43-69	22	92.4	43	69	26	rs629857
chrX	119977015	119977042	seq_a,AX-36716561,Affx-32526288,rs629857,8:70033484,A,G,rs629857:43-69	23	96.0	43	69	26	rs629857
chrX	65171220	65171246	seq_b,AX-36716561,Affx-32526288,rs629857,8:70033484,A,G,rs629857:43-69	22	92.4	43	69	26	rs629857
chrX	119977015	119977042	seq_b,AX-36716561,Affx-32526288,rs629857,8:70033484,A,G,rs629857:43-69	23	96.0	43	69	26	rs629857
chrY	4293608	4293640	seq_a,AX-36716943,Affx-32528526,rs55783631,8:70181819,A,T,rs55783631:0-32	30	96.9	0	32	32	rs55783631
chrY	945083	945115	seq_a,AX-36716943,Affx-32528526,rs55783631,8:70181819,A,T,rs55783631:0-32	28	93.8	0	32	32	rs55783631
chrY	14362789	14362816	seq_a,AX-36716943,Affx-32528526,rs55783631,8:70181819,A,T,rs55783631:0-27	25	96.3	0	27	27	rs55783631
chrY	27067293	27067322	seq_a,AX-36716943,Affx-32528526,rs55783631,8:70181819,A,T,rs55783631:0-29	25	93.2	0	29	29	rs55783631
chrY	1765466	1765491	seq_a,AX-36716943,Affx-32528526,rs55783631,8:70181819,A,T,rs55783631:0-25	23	96.0	0	25	25	rs55783631
chrY	1765847	1765872	seq_a,AX-36716943,Affx-32528526,rs55783631,8:70181819,A,T,rs55783631:0-25	23	96.0	0	25	25	rs55783631
chrY	17632587	17632612	seq_a,AX-36716943,Affx-32528526,rs55783631,8:70181819,A,T,rs55783631:4-29	23	96.0	4	29	25	rs55783631
chrY	1767614	1767639	seq_a,AX-36716943,Affx-32528526,rs55783631,8:70181819,A,T,rs55783631:0-25	23	96.0	0	25	25	rs55783631
chrY	1767359	1767384	seq_a,AX-36716943,Affx-32528526,rs55783631,8:70181819,A,T,rs55783631:0-25	23	96.0	0	25	25	rs55783631
chrY	1766858	1766883	seq_a,AX-36716943,Affx-32528526,rs55783631,8:70181819,A,T,rs55783631:0-25	23	96.0	0	25	25	rs55783631
chrY	1766603	1766628	seq_a,AX-36716943,Affx-32528526,rs55783631,8:70181819,A,T,rs55783631:0-25	23	96.0	0	25	25	rs55783631
chrY	1766102	1766127	seq_a,AX-36716943,Affx-32528526,rs55783631,8:70181819,A,T,rs55783631:0-25	23	96.0	0	25	25	rs55783631
chrY	21551295	21551321	seq_a,AX-36716943,Affx-32528526,rs55783631,8:70181819,A,T,rs55783631:0-26	22	92.4	0	26	26	rs55783631
chrY	7229270	7229295	seq_a,AX-36716943,Affx-32528526,rs55783631,8:70181819,A,T,rs55783631:0-25	21	92.0	0	25	25	rs55783631
chrY	1768240	1768260	seq_a,AX-36716943,Affx-32528526,rs55783631,8:70181819,A,T,rs55783631:0-20	20	100.0	0	20	20	rs55783631
chrX	66030768	66030803	seq_a,AX-36716943,Affx-32528526,rs55783631,8:70181819,A,T,rs55783631:0-35	31	94.3	0	35	35	rs55783631
chrX	115645273	115645308	seq_a,AX-36716943,Affx-32528526,rs55783631,8:70181819,A,T,rs55783631:0-35	31	94.3	0	35	35	rs55783631
chrX	65335693	65335725	seq_a,AX-36716943,Affx-32528526,rs55783631,8:70181819,A,T,rs55783631:0-32	30	96.9	0	32	32	rs55783631
chrX	90098133	90098165	seq_a,AX-36716943,Affx-32528526,rs55783631,8:70181819,A,T,rs55783631:0-32	30	96.9	0	32	32	rs55783631
chrX	106835498	106835532	seq_a,AX-36716943,Affx-32528526,rs55783631,8:70181819,A,T,rs55783631:0-34	30	94.2	0	34	34	rs55783631
chrX	142479923	142479955	seq_a,AX-36716943,Affx-32528526,rs55783631,8:70181819,A,T,rs55783631:0-32	30	96.9	0	32	32	rs55783631
chrX	38382581	38382616	seq_a,AX-36716943,Affx-32528526,rs55783631,8:70181819,A,T,rs55783631:0-35	29	91.5	0	35	35	rs55783631
chrX	995083	995115	seq_a,AX-36716943,Affx-32528526,rs55783631,8:70181819,A,T,rs55783631:0-32	28	93.8	0	32	32	rs55783631
chrX	15201193	15201225	seq_a,AX-36716943,Affx-32528526,rs55783631,8:70181819,A,T,rs55783631:0-32	28	93.8	0	32	32	rs55783631
chrX	81137636	81137670	seq_a,AX-36716943,Affx-32528526,rs55783631,8:70181819,A,T,rs55783631:0-34	28	91.2	0	34	34	rs55783631
chrX	100411821	100411855	seq_a,AX-36716943,Affx-32528526,rs55783631,8:70181819,A,T,rs55783631:0-34	28	91.2	0	34	34	rs55783631
chrX	111671332	111671364	seq_a,AX-36716943,Affx-32528526,rs55783631,8:70181819,A,T,rs55783631:0-32	28	93.8	0	32	32	rs55783631
chrX	16291731	16291762	seq_a,AX-36716943,Affx-32528526,rs55783631,8:70181819,A,T,rs55783631:0-31	27	93.6	0	31	31	rs55783631
chrX	69892043	69892072	seq_a,AX-36716943,Affx-32528526,rs55783631,8:70181819,A,T,rs55783631:0-29	27	96.6	0	29	29	rs55783631
chrX	151382722	151382753	seq_a,AX-36716943,Affx-32528526,rs55783631,8:70181819,A,T,rs55783631:1-32	27	93.6	1	32	31	rs55783631
chrX	3180241	3180273	seq_a,AX-36716943,Affx-32528526,rs55783631,8:70181819,A,T,rs55783631:0-32	26	90.7	0	32	32	rs55783631
chrY	2295942	2295976	seq_a,AX-36716943,Affx-32528526,rs55783631,8:70181819,A,T,rs55783631:0-34	30	94.2	0	34	34	rs55783631
chrY	5766823	5766855	seq_a,AX-36716943,Affx-32528526,rs55783631,8:70181819,A,T,rs55783631:0-32	24	87.5	0	32	32	rs55783631
chrY	4170083	4170111	seq_a,AX-36716943,Affx-32528526,rs55783631,8:70181819,A,T,rs55783631:4-32	24	92.9	4	32	28	rs55783631
chrY	19154053	19154078	seq_a,AX-36716943,Affx-32528526,rs55783631,8:70181819,A,T,rs55783631:3-28	23	96.0	3	28	25	rs55783631
chrX	2345942	2345976	seq_a,AX-36716943,Affx-32528526,rs55783631,8:70181819,A,T,rs55783631:0-34	30	94.2	0	34	34	rs55783631
chrX	40659781	40659815	seq_a,AX-36716943,Affx-32528526,rs55783631,8:70181819,A,T,rs55783631:0-34	30	94.2	0	34	34	rs55783631
chrX	126612502	126612536	seq_a,AX-36716943,Affx-32528526,rs55783631,8:70181819,A,T,rs55783631:0-34	30	94.2	0	34	34	rs55783631
chrX	5794126	5794174	seq_a,AX-36716943,Affx-32528526,rs55783631,8:70181819,A,T,rs55783631:9-46	33	97.3	9	46	37	rs55783631
chrX	36516399	36516430	seq_a,AX-36716943,Affx-32528526,rs55783631,8:70181819,A,T,rs55783631:0-31	27	93.6	0	31	31	rs55783631
chrX	94049650	94049679	seq_a,AX-36716943,Affx-32528526,rs55783631,8:70181819,A,T,rs55783631:0-29	27	96.6	0	29	29	rs55783631
chrX	3421553	3421581	seq_a,AX-36716943,Affx-32528526,rs55783631,8:70181819,A,T,rs55783631:0-28	26	96.5	0	28	28	rs55783631
chrX	4157259	4157289	seq_a,AX-36716943,Affx-32528526,rs55783631,8:70181819,A,T,rs55783631:4-34	26	93.4	4	34	30	rs55783631
chrX	92038570	92038604	seq_a,AX-36716943,Affx-32528526,rs55783631,8:70181819,A,T,rs55783631:0-34	26	88.3	0	34	34	rs55783631
chrX	144642515	144642547	seq_a,AX-36716943,Affx-32528526,rs55783631,8:70181819,A,T,rs55783631:0-32	29	96.8	0	32	32	rs55783631
chrX	14329540	14329565	seq_a,AX-36716943,Affx-32528526,rs55783631,8:70181819,A,T,rs55783631:0-25	25	100.0	0	25	25	rs55783631
chrX	62226649	62226674	seq_a,AX-36716943,Affx-32528526,rs55783631,8:70181819,A,T,rs55783631:0-25	25	100.0	0	25	25	rs55783631
chrX	77855577	77855602	seq_a,AX-36716943,Affx-32528526,rs55783631,8:70181819,A,T,rs55783631:0-25	25	100.0	0	25	25	rs55783631
chrX	78182502	78182527	seq_a,AX-36716943,Affx-32528526,rs55783631,8:70181819,A,T,rs55783631:0-25	25	100.0	0	25	25	rs55783631
chrX	79204091	79204121	seq_a,AX-36716943,Affx-32528526,rs55783631,8:70181819,A,T,rs55783631:0-29	26	96.6	0	29	29	rs55783631
chrX	140476977	140477005	seq_a,AX-36716943,Affx-32528526,rs55783631,8:70181819,A,T,rs55783631:0-29	27	89.3	0	29	29	rs55783631
chrY	4293608	4293647	seq_b,AX-36716943,Affx-32528526,rs55783631,8:70181819,A,T,rs55783631:0-37	34	97.3	0	37	37	rs55783631
chrY	945083	945115	seq_b,AX-36716943,Affx-32528526,rs55783631,8:70181819,A,T,rs55783631:0-32	28	93.8	0	32	32	rs55783631
chrY	14362789	14362816	seq_b,AX-36716943,Affx-32528526,rs55783631,8:70181819,A,T,rs55783631:0-27	25	96.3	0	27	27	rs55783631
chrY	27067293	27067322	seq_b,AX-36716943,Affx-32528526,rs55783631,8:70181819,A,T,rs55783631:0-29	25	93.2	0	29	29	rs55783631
chrY	1765466	1765491	seq_b,AX-36716943,Affx-32528526,rs55783631,8:70181819,A,T,rs55783631:0-25	23	96.0	0	25	25	rs55783631
chrY	1765847	1765872	seq_b,AX-36716943,Affx-32528526,rs55783631,8:70181819,A,T,rs55783631:0-25	23	96.0	0	25	25	rs55783631
chrY	17632587	17632612	seq_b,AX-36716943,Affx-32528526,rs55783631,8:70181819,A,T,rs55783631:4-29	23	96.0	4	29	25	rs55783631
chrY	1767614	1767639	seq_b,AX-36716943,Affx-32528526,rs55783631,8:70181819,A,T,rs55783631:0-25	23	96.0	0	25	25	rs55783631
chrY	1767359	1767384	seq_b,AX-36716943,Affx-32528526,rs55783631,8:70181819,A,T,rs55783631:0-25	23	96.0	0	25	25	rs55783631
chrY	1766858	1766883	seq_b,AX-36716943,Affx-32528526,rs55783631,8:70181819,A,T,rs55783631:0-25	23	96.0	0	25	25	rs55783631
chrY	1766603	1766628	seq_b,AX-36716943,Affx-32528526,rs55783631,8:70181819,A,T,rs55783631:0-25	23	96.0	0	25	25	rs55783631
chrY	1766102	1766127	seq_b,AX-36716943,Affx-32528526,rs55783631,8:70181819,A,T,rs55783631:0-25	23	96.0	0	25	25	rs55783631
chrY	21551295	21551321	seq_b,AX-36716943,Affx-32528526,rs55783631,8:70181819,A,T,rs55783631:0-26	22	92.4	0	26	26	rs55783631
chrY	7229270	7229295	seq_b,AX-36716943,Affx-32528526,rs55783631,8:70181819,A,T,rs55783631:0-25	21	92.0	0	25	25	rs55783631
chrY	1768240	1768260	seq_b,AX-36716943,Affx-32528526,rs55783631,8:70181819,A,T,rs55783631:0-20	20	100.0	0	20	20	rs55783631
chrX	66030768	66030804	seq_b,AX-36716943,Affx-32528526,rs55783631,8:70181819,A,T,rs55783631:0-36	32	94.5	0	36	36	rs55783631
chrX	90098133	90098172	seq_b,AX-36716943,Affx-32528526,rs55783631,8:70181819,A,T,rs55783631:0-37	34	97.3	0	37	37	rs55783631
chrX	115645273	115645309	seq_b,AX-36716943,Affx-32528526,rs55783631,8:70181819,A,T,rs55783631:0-36	32	94.5	0	36	36	rs55783631
chrX	65335693	65335725	seq_b,AX-36716943,Affx-32528526,rs55783631,8:70181819,A,T,rs55783631:0-32	30	96.9	0	32	32	rs55783631
chrX	106835498	106835532	seq_b,AX-36716943,Affx-32528526,rs55783631,8:70181819,A,T,rs55783631:0-34	30	94.2	0	34	34	rs55783631
chrX	142479923	142479955	seq_b,AX-36716943,Affx-32528526,rs55783631,8:70181819,A,T,rs55783631:0-32	30	96.9	0	32	32	rs55783631
chrX	38382581	38382616	seq_b,AX-36716943,Affx-32528526,rs55783631,8:70181819,A,T,rs55783631:0-35	29	91.5	0	35	35	rs55783631
chrX	995083	995115	seq_b,AX-36716943,Affx-32528526,rs55783631,8:70181819,A,T,rs55783631:0-32	28	93.8	0	32	32	rs55783631
chrX	15201193	15201225	seq_b,AX-36716943,Affx-32528526,rs55783631,8:70181819,A,T,rs55783631:0-32	28	93.8	0	32	32	rs55783631
chrX	72545502	72545538	seq_b,AX-36716943,Affx-32528526,rs55783631,8:70181819,A,T,rs55783631:1-37	28	88.9	1	37	36	rs55783631
chrX	81137636	81137670	seq_b,AX-36716943,Affx-32528526,rs55783631,8:70181819,A,T,rs55783631:0-34	28	91.2	0	34	34	rs55783631
chrX	100411821	100411855	seq_b,AX-36716943,Affx-32528526,rs55783631,8:70181819,A,T,rs55783631:0-34	28	91.2	0	34	34	rs55783631
chrX	111671332	111671364	seq_b,AX-36716943,Affx-32528526,rs55783631,8:70181819,A,T,rs55783631:0-32	28	93.8	0	32	32	rs55783631
chrX	16291731	16291762	seq_b,AX-36716943,Affx-32528526,rs55783631,8:70181819,A,T,rs55783631:0-31	27	93.6	0	31	31	rs55783631
chrX	69892043	69892072	seq_b,AX-36716943,Affx-32528526,rs55783631,8:70181819,A,T,rs55783631:0-29	27	96.6	0	29	29	rs55783631
chrX	151382722	151382753	seq_b,AX-36716943,Affx-32528526,rs55783631,8:70181819,A,T,rs55783631:1-32	27	93.6	1	32	31	rs55783631
chrY	2295942	2295976	seq_b,AX-36716943,Affx-32528526,rs55783631,8:70181819,A,T,rs55783631:0-34	30	94.2	0	34	34	rs55783631
chrY	5766823	5766855	seq_b,AX-36716943,Affx-32528526,rs55783631,8:70181819,A,T,rs55783631:0-32	24	87.5	0	32	32	rs55783631
chrY	4170083	4170111	seq_b,AX-36716943,Affx-32528526,rs55783631,8:70181819,A,T,rs55783631:4-32	24	92.9	4	32	28	rs55783631
chrY	19154053	19154078	seq_b,AX-36716943,Affx-32528526,rs55783631,8:70181819,A,T,rs55783631:3-28	23	96.0	3	28	25	rs55783631
chrX	2345942	2345976	seq_b,AX-36716943,Affx-32528526,rs55783631,8:70181819,A,T,rs55783631:0-34	30	94.2	0	34	34	rs55783631
chrX	40659781	40659815	seq_b,AX-36716943,Affx-32528526,rs55783631,8:70181819,A,T,rs55783631:0-34	30	94.2	0	34	34	rs55783631
chrX	126612502	126612536	seq_b,AX-36716943,Affx-32528526,rs55783631,8:70181819,A,T,rs55783631:0-34	30	94.2	0	34	34	rs55783631
chrX	25538676	25538716	seq_b,AX-36716943,Affx-32528526,rs55783631,8:70181819,A,T,rs55783631:0-36	29	91.7	0	36	36	rs55783631
chrX	36516399	36516430	seq_b,AX-36716943,Affx-32528526,rs55783631,8:70181819,A,T,rs55783631:0-31	27	93.6	0	31	31	rs55783631
chrX	94049650	94049679	seq_b,AX-36716943,Affx-32528526,rs55783631,8:70181819,A,T,rs55783631:0-29	27	96.6	0	29	29	rs55783631
chrX	3421553	3421581	seq_b,AX-36716943,Affx-32528526,rs55783631,8:70181819,A,T,rs55783631:0-28	26	96.5	0	28	28	rs55783631
chrX	4157259	4157289	seq_b,AX-36716943,Affx-32528526,rs55783631,8:70181819,A,T,rs55783631:4-34	26	93.4	4	34	30	rs55783631
chrX	92038570	92038604	seq_b,AX-36716943,Affx-32528526,rs55783631,8:70181819,A,T,rs55783631:0-34	26	88.3	0	34	34	rs55783631
chrX	144642515	144642547	seq_b,AX-36716943,Affx-32528526,rs55783631,8:70181819,A,T,rs55783631:0-32	29	96.8	0	32	32	rs55783631
chrX	14329540	14329565	seq_b,AX-36716943,Affx-32528526,rs55783631,8:70181819,A,T,rs55783631:0-25	25	100.0	0	25	25	rs55783631
chrX	62226649	62226674	seq_b,AX-36716943,Affx-32528526,rs55783631,8:70181819,A,T,rs55783631:0-25	25	100.0	0	25	25	rs55783631
chrX	77855577	77855602	seq_b,AX-36716943,Affx-32528526,rs55783631,8:70181819,A,T,rs55783631:0-25	25	100.0	0	25	25	rs55783631
chrX	78182502	78182527	seq_b,AX-36716943,Affx-32528526,rs55783631,8:70181819,A,T,rs55783631:0-25	25	100.0	0	25	25	rs55783631
chrX	79204091	79204121	seq_b,AX-36716943,Affx-32528526,rs55783631,8:70181819,A,T,rs55783631:0-29	26	96.6	0	29	29	rs55783631
chrX	140476977	140477005	seq_b,AX-36716943,Affx-32528526,rs55783631,8:70181819,A,T,rs55783631:0-29	27	89.3	0	29	29	rs55783631
chrY	3776472	3776497	seq_a,AX-36717037,Affx-32529014,rs67348817,8:70225185,T,C,rs67348817:46-71	25	100.0	46	71	25	rs67348817
chrX	89586659	89586708	seq_a,AX-36717037,Affx-32529014,rs67348817,8:70225185,T,C,rs67348817:22-71	37	87.8	22	71	49	rs67348817
chrX	97064354	97064407	seq_a,AX-36717037,Affx-32529014,rs67348817,8:70225185,T,C,rs67348817:17-71	32	86.9	17	71	54	rs67348817
chrX	46297054	46297077	seq_a,AX-36717037,Affx-32529014,rs67348817,8:70225185,T,C,rs67348817:48-71	21	95.7	48	71	23	rs67348817
chrX	117164556	117164584	seq_a,AX-36717037,Affx-32529014,rs67348817,8:70225185,T,C,rs67348817:4-33	25	85.8	4	33	29	rs67348817
chrX	118064557	118064580	seq_a,AX-36717037,Affx-32529014,rs67348817,8:70225185,T,C,rs67348817:48-71	23	100.0	48	71	23	rs67348817
chrX	43624844	43624871	seq_a,AX-36717037,Affx-32529014,rs67348817,8:70225185,T,C,rs67348817:44-71	23	92.6	44	71	27	rs67348817
chrX	32119910	32119935	seq_a,AX-36717037,Affx-32529014,rs67348817,8:70225185,T,C,rs67348817:46-71	23	96.0	46	71	25	rs67348817
chrX	123558079	123558101	seq_a,AX-36717037,Affx-32529014,rs67348817,8:70225185,T,C,rs67348817:49-71	20	95.5	49	71	22	rs67348817
chrY	3776472	3776497	seq_b,AX-36717037,Affx-32529014,rs67348817,8:70225185,T,C,rs67348817:46-71	25	100.0	46	71	25	rs67348817
chrX	89586659	89586708	seq_b,AX-36717037,Affx-32529014,rs67348817,8:70225185,T,C,rs67348817:22-71	35	85.8	22	71	49	rs67348817
chrX	97064354	97064407	seq_b,AX-36717037,Affx-32529014,rs67348817,8:70225185,T,C,rs67348817:17-71	32	86.9	17	71	54	rs67348817
chrX	46297054	46297077	seq_b,AX-36717037,Affx-32529014,rs67348817,8:70225185,T,C,rs67348817:48-71	21	95.7	48	71	23	rs67348817
chrX	117164556	117164584	seq_b,AX-36717037,Affx-32529014,rs67348817,8:70225185,T,C,rs67348817:4-33	25	85.8	4	33	29	rs67348817
chrX	118064557	118064580	seq_b,AX-36717037,Affx-32529014,rs67348817,8:70225185,T,C,rs67348817:48-71	23	100.0	48	71	23	rs67348817
chrX	43624844	43624871	seq_b,AX-36717037,Affx-32529014,rs67348817,8:70225185,T,C,rs67348817:44-71	23	92.6	44	71	27	rs67348817
chrX	32119910	32119935	seq_b,AX-36717037,Affx-32529014,rs67348817,8:70225185,T,C,rs67348817:46-71	23	96.0	46	71	25	rs67348817
chrX	123558079	123558101	seq_b,AX-36717037,Affx-32529014,rs67348817,8:70225185,T,C,rs67348817:49-71	20	95.5	49	71	22	rs67348817
chrY	4604102	4604164	seq_a,AX-36717493,Affx-32531369,rs72658230,8:70428554,A,G,rs72658230:0-71	47	76.7	0	71	71	rs72658230
chrY	4139801	4139838	seq_a,AX-36717493,Affx-32531369,rs72658230,8:70428554,A,G,rs72658230:0-45	34	75.7	0	45	45	rs72658230
chrY	3769318	3769354	seq_a,AX-36717493,Affx-32531369,rs72658230,8:70428554,A,G,rs72658230:0-44	33	75.0	0	44	44	rs72658230
chrY	13953736	13953767	seq_a,AX-36717493,Affx-32531369,rs72658230,8:70428554,A,G,rs72658230:0-39	28	73.4	0	39	39	rs72658230
chrY	26478255	26478277	seq_a,AX-36717493,Affx-32531369,rs72658230,8:70428554,A,G,rs72658230:16-38	22	100.0	16	38	22	rs72658230
chrX	146939165	146939227	seq_a,AX-36717493,Affx-32531369,rs72658230,8:70428554,A,G,rs72658230:0-71	52	80.4	0	71	71	rs72658230
chrX	6599160	6600992	seq_a,AX-36717493,Affx-32531369,rs72658230,8:70428554,A,G,rs72658230:0-44	43	100.0	0	44	44	rs72658230
chrX	90749747	90749809	seq_a,AX-36717493,Affx-32531369,rs72658230,8:70428554,A,G,rs72658230:0-71	46	76.3	0	71	71	rs72658230
chrX	154881635	154881697	seq_a,AX-36717493,Affx-32531369,rs72658230,8:70428554,A,G,rs72658230:0-71	46	76.8	0	71	71	rs72658230
chrX	115845102	115845153	seq_a,AX-36717493,Affx-32531369,rs72658230,8:70428554,A,G,rs72658230:0-60	43	77.6	0	60	60	rs72658230
chrX	121863152	121878518	seq_a,AX-36717493,Affx-32531369,rs72658230,8:70428554,A,G,rs72658230:0-44	41	97.8	0	44	44	rs72658230
chrX	89944589	89944626	seq_a,AX-36717493,Affx-32531369,rs72658230,8:70428554,A,G,rs72658230:0-45	34	75.7	0	45	45	rs72658230
chrX	91435110	91463906	seq_a,AX-36717493,Affx-32531369,rs72658230,8:70428554,A,G,rs72658230:0-39	36	97.5	0	39	39	rs72658230
chrX	89579517	89579553	seq_a,AX-36717493,Affx-32531369,rs72658230,8:70428554,A,G,rs72658230:0-44	33	75.0	0	44	44	rs72658230
chrX	54582677	54582713	seq_a,AX-36717493,Affx-32531369,rs72658230,8:70428554,A,G,rs72658230:0-44	31	74.3	0	44	44	rs72658230
chrX	86260579	86568590	seq_a,AX-36717493,Affx-32531369,rs72658230,8:70428554,A,G,rs72658230:0-36	35	100.0	0	36	36	rs72658230
chrX	3089394	3089425	seq_a,AX-36717493,Affx-32531369,rs72658230,8:70428554,A,G,rs72658230:0-39	30	74.2	0	39	39	rs72658230
chrX	7324753	7324784	seq_a,AX-36717493,Affx-32531369,rs72658230,8:70428554,A,G,rs72658230:0-39	30	74.2	0	39	39	rs72658230
chrX	23042489	23042520	seq_a,AX-36717493,Affx-32531369,rs72658230,8:70428554,A,G,rs72658230:0-39	30	74.2	0	39	39	rs72658230
chrX	47353778	47353809	seq_a,AX-36717493,Affx-32531369,rs72658230,8:70428554,A,G,rs72658230:0-39	30	74.2	0	39	39	rs72658230
chrX	55722075	55722113	seq_a,AX-36717493,Affx-32531369,rs72658230,8:70428554,A,G,rs72658230:0-45	31	77.2	0	45	45	rs72658230
chrY	27484166	27484194	seq_a,AX-36717493,Affx-32531369,rs72658230,8:70428554,A,G,rs72658230:2-38	27	71.5	2	38	36	rs72658230
chrY	14299824	14299847	seq_a,AX-36717493,Affx-32531369,rs72658230,8:70428554,A,G,rs72658230:16-39	21	95.7	16	39	23	rs72658230
chrY	14195239	14195262	seq_a,AX-36717493,Affx-32531369,rs72658230,8:70428554,A,G,rs72658230:16-39	21	95.7	16	39	23	rs72658230
chrY	17497849	17497869	seq_a,AX-36717493,Affx-32531369,rs72658230,8:70428554,A,G,rs72658230:0-20	20	100.0	0	20	20	rs72658230
chrX	70041337	70041399	seq_a,AX-36717493,Affx-32531369,rs72658230,8:70428554,A,G,rs72658230:0-71	48	79.4	0	71	71	rs72658230
chrX	34807735	34807786	seq_a,AX-36717493,Affx-32531369,rs72658230,8:70428554,A,G,rs72658230:0-60	40	77.1	0	60	60	rs72658230
chrX	6534005	6535703	seq_a,AX-36717493,Affx-32531369,rs72658230,8:70428554,A,G,rs72658230:0-71	44	97.9	0	71	71	rs72658230
chrX	110880493	111225337	seq_a,AX-36717493,Affx-32531369,rs72658230,8:70428554,A,G,rs72658230:0-44	41	97.8	0	44	44	rs72658230
chrX	106521307	106521361	seq_a,AX-36717493,Affx-32531369,rs72658230,8:70428554,A,G,rs72658230:17-71	30	77.8	17	71	54	rs72658230
chrX	126682590	126856836	seq_a,AX-36717493,Affx-32531369,rs72658230,8:70428554,A,G,rs72658230:0-45	38	93.4	0	45	45	rs72658230
chrX	13127288	13127324	seq_a,AX-36717493,Affx-32531369,rs72658230,8:70428554,A,G,rs72658230:0-44	34	75.0	0	44	44	rs72658230
chrX	31161463	31161521	seq_a,AX-36717493,Affx-32531369,rs72658230,8:70428554,A,G,rs72658230:0-69	41	76.0	0	69	69	rs72658230
chrX	45229265	45229301	seq_a,AX-36717493,Affx-32531369,rs72658230,8:70428554,A,G,rs72658230:0-44	33	75.0	0	44	44	rs72658230
chrX	93115941	93272847	seq_a,AX-36717493,Affx-32531369,rs72658230,8:70428554,A,G,rs72658230:0-38	37	100.0	0	38	38	rs72658230
chrX	53552308	53552767	seq_a,AX-36717493,Affx-32531369,rs72658230,8:70428554,A,G,rs72658230:0-39	34	97.5	0	39	39	rs72658230
chrX	83593927	83593963	seq_a,AX-36717493,Affx-32531369,rs72658230,8:70428554,A,G,rs72658230:0-44	31	72.3	0	44	44	rs72658230
chrX	95392533	95392561	seq_a,AX-36717493,Affx-32531369,rs72658230,8:70428554,A,G,rs72658230:16-44	26	96.5	16	44	28	rs72658230
chrX	104683730	104683768	seq_a,AX-36717493,Affx-32531369,rs72658230,8:70428554,A,G,rs72658230:0-45	33	77.8	0	45	45	rs72658230
chrX	125608849	125608887	seq_a,AX-36717493,Affx-32531369,rs72658230,8:70428554,A,G,rs72658230:0-45	33	77.8	0	45	45	rs72658230
chrX	5222510	5222541	seq_a,AX-36717493,Affx-32531369,rs72658230,8:70428554,A,G,rs72658230:0-39	30	74.2	0	39	39	rs72658230
chrY	5323711	5323747	seq_b,AX-36717493,Affx-32531369,rs72658230,8:70428554,A,G,rs72658230:0-44	30	73.6	0	44	44	rs72658230
chrY	4139801	4139828	seq_b,AX-36717493,Affx-32531369,rs72658230,8:70428554,A,G,rs72658230:0-35	26	70.4	0	35	35	rs72658230
chrX	6599160	6600992	seq_b,AX-36717493,Affx-32531369,rs72658230,8:70428554,A,G,rs72658230:0-44	41	97.8	0	44	44	rs72658230
chrX	78170610	78170682	seq_b,AX-36717493,Affx-32531369,rs72658230,8:70428554,A,G,rs72658230:0-66	42	92.0	0	66	66	rs72658230
chrX	26256059	26256136	seq_b,AX-36717493,Affx-32531369,rs72658230,8:70428554,A,G,rs72658230:0-37	33	97.3	0	37	37	rs72658230
chrX	89866239	89866267	seq_b,AX-36717493,Affx-32531369,rs72658230,8:70428554,A,G,rs72658230:16-44	26	96.5	16	44	28	rs72658230
chrX	37611101	37611132	seq_b,AX-36717493,Affx-32531369,rs72658230,8:70428554,A,G,rs72658230:0-39	30	74.2	0	39	39	rs72658230
chrX	86260579	86568589	seq_b,AX-36717493,Affx-32531369,rs72658230,8:70428554,A,G,rs72658230:0-35	34	100.0	0	35	35	rs72658230
chrX	72239261	72239291	seq_b,AX-36717493,Affx-32531369,rs72658230,8:70428554,A,G,rs72658230:0-38	29	73.4	0	38	38	rs72658230
chrX	72945866	72945896	seq_b,AX-36717493,Affx-32531369,rs72658230,8:70428554,A,G,rs72658230:0-38	29	73.4	0	38	38	rs72658230
chrX	8317319	8317350	seq_b,AX-36717493,Affx-32531369,rs72658230,8:70428554,A,G,rs72658230:0-39	28	71.0	0	39	39	rs72658230
chrX	29343942	29343965	seq_b,AX-36717493,Affx-32531369,rs72658230,8:70428554,A,G,rs72658230:16-39	23	100.0	16	39	23	rs72658230
chrX	108456891	108456920	seq_b,AX-36717493,Affx-32531369,rs72658230,8:70428554,A,G,rs72658230:0-37	28	72.5	0	37	37	rs72658230
chrX	4923150	4923180	seq_b,AX-36717493,Affx-32531369,rs72658230,8:70428554,A,G,rs72658230:0-32	26	80.0	0	32	32	rs72658230
chrX	9922230	9922260	seq_b,AX-36717493,Affx-32531369,rs72658230,8:70428554,A,G,rs72658230:0-32	26	80.0	0	32	32	rs72658230
chrX	26432735	26432766	seq_b,AX-36717493,Affx-32531369,rs72658230,8:70428554,A,G,rs72658230:0-39	27	72.5	0	39	39	rs72658230
chrX	105705095	105705125	seq_b,AX-36717493,Affx-32531369,rs72658230,8:70428554,A,G,rs72658230:0-32	25	80.0	0	32	32	rs72658230
chrX	126810829	126810859	seq_b,AX-36717493,Affx-32531369,rs72658230,8:70428554,A,G,rs72658230:0-32	25	80.0	0	32	32	rs72658230
chrY	3185954	3185977	seq_b,AX-36717493,Affx-32531369,rs72658230,8:70428554,A,G,rs72658230:16-39	21	95.7	16	39	23	rs72658230
chrY	17497849	17497869	seq_b,AX-36717493,Affx-32531369,rs72658230,8:70428554,A,G,rs72658230:0-20	20	100.0	0	20	20	rs72658230
chrX	6535284	6535703	seq_b,AX-36717493,Affx-32531369,rs72658230,8:70428554,A,G,rs72658230:0-71	57	94.0	0	71	71	rs72658230
chrX	106521307	106521361	seq_b,AX-36717493,Affx-32531369,rs72658230,8:70428554,A,G,rs72658230:17-71	28	76.0	17	71	54	rs72658230
chrX	66815959	66815988	seq_b,AX-36717493,Affx-32531369,rs72658230,8:70428554,A,G,rs72658230:16-45	27	96.6	16	45	29	rs72658230
chrX	29514622	29514653	seq_b,AX-36717493,Affx-32531369,rs72658230,8:70428554,A,G,rs72658230:0-39	30	74.2	0	39	39	rs72658230
chrX	47287198	47287229	seq_b,AX-36717493,Affx-32531369,rs72658230,8:70428554,A,G,rs72658230:0-39	28	73.4	0	39	39	rs72658230
chrX	70164957	70164984	seq_b,AX-36717493,Affx-32531369,rs72658230,8:70428554,A,G,rs72658230:16-44	26	88.9	16	44	28	rs72658230
chrX	134551751	134551787	seq_b,AX-36717493,Affx-32531369,rs72658230,8:70428554,A,G,rs72658230:0-44	29	69.5	0	44	44	rs72658230
chrX	30062940	30062976	seq_b,AX-36717493,Affx-32531369,rs72658230,8:70428554,A,G,rs72658230:0-44	31	69.5	0	44	44	rs72658230
chrX	75341201	75341232	seq_b,AX-36717493,Affx-32531369,rs72658230,8:70428554,A,G,rs72658230:0-39	28	71.0	0	39	39	rs72658230
chrX	94830374	94830397	seq_b,AX-36717493,Affx-32531369,rs72658230,8:70428554,A,G,rs72658230:16-39	23	100.0	16	39	23	rs72658230
chrX	116738455	116738486	seq_b,AX-36717493,Affx-32531369,rs72658230,8:70428554,A,G,rs72658230:0-39	29	71.0	0	39	39	rs72658230
chrX	128437634	128437663	seq_b,AX-36717493,Affx-32531369,rs72658230,8:70428554,A,G,rs72658230:0-37	28	72.5	0	37	37	rs72658230
chrX	141462401	141462424	seq_b,AX-36717493,Affx-32531369,rs72658230,8:70428554,A,G,rs72658230:16-39	23	100.0	16	39	23	rs72658230
chrX	6534005	6534059	seq_b,AX-36717493,Affx-32531369,rs72658230,8:70428554,A,G,rs72658230:16-71	29	90.4	16	71	55	rs72658230
chrX	9329837	9329859	seq_b,AX-36717493,Affx-32531369,rs72658230,8:70428554,A,G,rs72658230:16-38	22	100.0	16	38	22	rs72658230
chrX	5222514	5222541	seq_b,AX-36717493,Affx-32531369,rs72658230,8:70428554,A,G,rs72658230:0-35	26	70.4	0	35	35	rs72658230
chrX	34866536	34866557	seq_a,AX-36717511,Affx-32531455,rs77519843,8:70435004,A,G,rs77519843:6-27	21	100.0	6	27	21	rs77519843
chrX	34866536	34866557	seq_b,AX-36717511,Affx-32531455,rs77519843,8:70435004,A,G,rs77519843:6-27	21	100.0	6	27	21	rs77519843
chrX	54216412	54216445	seq_a,AX-36717681,Affx-32532706,rs77167034,8:70522003,A,T,rs77167034:1-34	27	91.0	1	34	33	rs77167034
chrX	79516198	79516218	seq_a,AX-36717681,Affx-32532706,rs77167034,8:70522003,A,T,rs77167034:11-31	20	100.0	11	31	20	rs77167034
chrX	54216405	54216445	seq_b,AX-36717681,Affx-32532706,rs77167034,8:70522003,A,T,rs77167034:1-40	30	89.5	1	40	39	rs77167034
chrX	79516198	79516218	seq_b,AX-36717681,Affx-32532706,rs77167034,8:70522003,A,T,rs77167034:11-31	20	100.0	11	31	20	rs77167034
chrX	78592115	78592135	seq_a,AX-36717769,Affx-32533126,rs72658296,8:70553087,T,C,rs72658296:27-47	20	100.0	27	47	20	rs72658296
chrX	27835296	27835321	seq_a,AX-36717845,Affx-32533495,rs35986106,8:70578959,A,G,rs35986106:20-48	24	80.0	20	48	28	rs35986106
chrY	18005618	18005638	seq_a,AX-36717937,Affx-32534113,rs118102234,8:70617897,T,G,rs118102234:51-71	20	100.0	51	71	20	rs118102234
chrX	24651416	24651477	seq_a,AX-36717937,Affx-32534113,rs118102234,8:70617897,T,G,rs118102234:0-61	47	88.6	0	61	61	rs118102234
chrX	31132205	31132274	seq_a,AX-36717937,Affx-32534113,rs118102234,8:70617897,T,G,rs118102234:3-71	45	83.9	3	71	68	rs118102234
chrX	11572615	11572686	seq_a,AX-36717937,Affx-32534113,rs118102234,8:70617897,T,G,rs118102234:0-71	43	80.3	0	71	71	rs118102234
chrX	138365321	138365392	seq_a,AX-36717937,Affx-32534113,rs118102234,8:70617897,T,G,rs118102234:0-71	41	78.9	0	71	71	rs118102234
chrX	27025366	27025424	seq_a,AX-36717937,Affx-32534113,rs118102234,8:70617897,T,G,rs118102234:0-58	40	84.5	0	58	58	rs118102234
chrX	128128559	128128617	seq_a,AX-36717937,Affx-32534113,rs118102234,8:70617897,T,G,rs118102234:3-61	38	82.8	3	61	58	rs118102234
chrX	96399485	96399525	seq_a,AX-36717937,Affx-32534113,rs118102234,8:70617897,T,G,rs118102234:1-41	34	92.5	1	41	40	rs118102234
chrX	78070916	78070957	seq_a,AX-36717937,Affx-32534113,rs118102234,8:70617897,T,G,rs118102234:0-41	33	90.3	0	41	41	rs118102234
chrX	20279463	20279503	seq_a,AX-36717937,Affx-32534113,rs118102234,8:70617897,T,G,rs118102234:0-40	32	90.0	0	40	40	rs118102234
chrX	5718326	5718361	seq_a,AX-36717937,Affx-32534113,rs118102234,8:70617897,T,G,rs118102234:5-40	31	94.3	5	40	35	rs118102234
chrX	25658132	25658182	seq_a,AX-36717937,Affx-32534113,rs118102234,8:70617897,T,G,rs118102234:5-46	34	92.5	5	46	41	rs118102234
chrX	30947172	30947228	seq_a,AX-36717937,Affx-32534113,rs118102234,8:70617897,T,G,rs118102234:19-71	37	93.1	19	71	52	rs118102234
chrX	5594511	5594555	seq_a,AX-36717937,Affx-32534113,rs118102234,8:70617897,T,G,rs118102234:5-40	32	97.1	5	40	35	rs118102234
chrX	22161457	22161492	seq_a,AX-36717937,Affx-32534113,rs118102234,8:70617897,T,G,rs118102234:3-38	29	91.5	3	38	35	rs118102234
chrX	27213719	27213750	seq_a,AX-36717937,Affx-32534113,rs118102234,8:70617897,T,G,rs118102234:15-46	27	93.6	15	46	31	rs118102234
chrX	122984387	122984418	seq_a,AX-36717937,Affx-32534113,rs118102234,8:70617897,T,G,rs118102234:0-31	27	93.6	0	31	31	rs118102234
chrY	17042671	17042706	seq_a,AX-36717937,Affx-32534113,rs118102234,8:70617897,T,G,rs118102234:5-40	31	94.3	5	40	35	rs118102234
chrY	28629331	28629375	seq_a,AX-36717937,Affx-32534113,rs118102234,8:70617897,T,G,rs118102234:4-49	31	86.5	4	49	45	rs118102234
chrX	91503468	91503539	seq_a,AX-36717937,Affx-32534113,rs118102234,8:70617897,T,G,rs118102234:0-71	49	84.6	0	71	71	rs118102234
chrX	146879578	146879649	seq_a,AX-36717937,Affx-32534113,rs118102234,8:70617897,T,G,rs118102234:0-71	51	87.9	0	71	71	rs118102234
chrX	97594074	97594129	seq_a,AX-36717937,Affx-32534113,rs118102234,8:70617897,T,G,rs118102234:16-71	43	89.1	16	71	55	rs118102234
chrX	101893393	101893454	seq_a,AX-36717937,Affx-32534113,rs118102234,8:70617897,T,G,rs118102234:0-61	43	85.3	0	61	61	rs118102234
chrX	16208499	16208557	seq_a,AX-36717937,Affx-32534113,rs118102234,8:70617897,T,G,rs118102234:13-71	40	84.5	13	71	58	rs118102234
chrX	100232058	100232133	seq_a,AX-36717937,Affx-32534113,rs118102234,8:70617897,T,G,rs118102234:5-71	43	83.4	5	71	66	rs118102234
chrX	130732115	130732185	seq_a,AX-36717937,Affx-32534113,rs118102234,8:70617897,T,G,rs118102234:0-71	46	83.9	0	71	71	rs118102234
chrX	104258893	104258946	seq_a,AX-36717937,Affx-32534113,rs118102234,8:70617897,T,G,rs118102234:18-71	39	86.8	18	71	53	rs118102234
chrX	95294306	95294357	seq_a,AX-36717937,Affx-32534113,rs118102234,8:70617897,T,G,rs118102234:14-64	39	90.0	14	64	50	rs118102234
chrX	68547502	68547565	seq_a,AX-36717937,Affx-32534113,rs118102234,8:70617897,T,G,rs118102234:9-71	37	80.7	9	71	62	rs118102234
chrX	8012481	8012522	seq_a,AX-36717937,Affx-32534113,rs118102234,8:70617897,T,G,rs118102234:0-41	35	92.7	0	41	41	rs118102234
chrX	83645861	83645913	seq_a,AX-36717937,Affx-32534113,rs118102234,8:70617897,T,G,rs118102234:15-71	42	81.7	15	71	56	rs118102234
chrX	96213496	96213537	seq_a,AX-36717937,Affx-32534113,rs118102234,8:70617897,T,G,rs118102234:0-41	35	92.7	0	41	41	rs118102234
chrX	28180689	28180746	seq_a,AX-36717937,Affx-32534113,rs118102234,8:70617897,T,G,rs118102234:13-71	36	77.2	13	71	58	rs118102234
chrX	54827418	54827464	seq_a,AX-36717937,Affx-32534113,rs118102234,8:70617897,T,G,rs118102234:0-46	34	87.0	0	46	46	rs118102234
chrX	133244601	133244646	seq_a,AX-36717937,Affx-32534113,rs118102234,8:70617897,T,G,rs118102234:14-59	33	86.7	14	59	45	rs118102234
chrY	18005618	18005638	seq_b,AX-36717937,Affx-32534113,rs118102234,8:70617897,T,G,rs118102234:51-71	20	100.0	51	71	20	rs118102234
chrX	24651416	24651477	seq_b,AX-36717937,Affx-32534113,rs118102234,8:70617897,T,G,rs118102234:0-61	45	86.9	0	61	61	rs118102234
chrX	138365321	138365392	seq_b,AX-36717937,Affx-32534113,rs118102234,8:70617897,T,G,rs118102234:0-71	41	78.9	0	71	71	rs118102234
chrX	128128559	128128617	seq_b,AX-36717937,Affx-32534113,rs118102234,8:70617897,T,G,rs118102234:3-61	36	81.1	3	61	58	rs118102234
chrX	20279463	20279503	seq_b,AX-36717937,Affx-32534113,rs118102234,8:70617897,T,G,rs118102234:0-40	30	87.5	0	40	40	rs118102234
chrX	5718326	5718361	seq_b,AX-36717937,Affx-32534113,rs118102234,8:70617897,T,G,rs118102234:5-40	29	91.5	5	40	35	rs118102234
chrX	27025366	27025421	seq_b,AX-36717937,Affx-32534113,rs118102234,8:70617897,T,G,rs118102234:0-45	33	88.4	0	45	45	rs118102234
chrX	5594511	5594555	seq_b,AX-36717937,Affx-32534113,rs118102234,8:70617897,T,G,rs118102234:5-40	30	94.2	5	40	35	rs118102234
chrX	122984387	122984418	seq_b,AX-36717937,Affx-32534113,rs118102234,8:70617897,T,G,rs118102234:0-31	27	93.6	0	31	31	rs118102234
chrX	22161457	22161489	seq_b,AX-36717937,Affx-32534113,rs118102234,8:70617897,T,G,rs118102234:3-35	26	90.7	3	35	32	rs118102234
chrX	78070916	78070947	seq_b,AX-36717937,Affx-32534113,rs118102234,8:70617897,T,G,rs118102234:0-31	25	90.4	0	31	31	rs118102234
chrX	153848875	153848902	seq_b,AX-36717937,Affx-32534113,rs118102234,8:70617897,T,G,rs118102234:0-27	23	92.6	0	27	27	rs118102234
chrX	79191098	79191121	seq_b,AX-36717937,Affx-32534113,rs118102234,8:70617897,T,G,rs118102234:6-29	21	95.7	6	29	23	rs118102234
chrX	151216086	151216106	seq_b,AX-36717937,Affx-32534113,rs118102234,8:70617897,T,G,rs118102234:15-35	20	100.0	15	35	20	rs118102234
chrX	71072624	71072644	seq_b,AX-36717937,Affx-32534113,rs118102234,8:70617897,T,G,rs118102234:15-35	20	100.0	15	35	20	rs118102234
chrX	33572229	33572267	seq_b,AX-36717937,Affx-32534113,rs118102234,8:70617897,T,G,rs118102234:1-41	26	83.4	1	41	40	rs118102234
chrX	27213719	27213739	seq_b,AX-36717937,Affx-32534113,rs118102234,8:70617897,T,G,rs118102234:15-35	20	100.0	15	35	20	rs118102234
chrY	17042671	17042706	seq_b,AX-36717937,Affx-32534113,rs118102234,8:70617897,T,G,rs118102234:5-40	29	91.5	5	40	35	rs118102234
chrX	100232058	100232133	seq_b,AX-36717937,Affx-32534113,rs118102234,8:70617897,T,G,rs118102234:5-71	43	83.4	5	71	66	rs118102234
chrX	68547502	68547565	seq_b,AX-36717937,Affx-32534113,rs118102234,8:70617897,T,G,rs118102234:9-71	35	79.1	9	71	62	rs118102234
chrX	96213496	96213537	seq_b,AX-36717937,Affx-32534113,rs118102234,8:70617897,T,G,rs118102234:0-41	33	90.3	0	41	41	rs118102234
chrX	28180689	28180746	seq_b,AX-36717937,Affx-32534113,rs118102234,8:70617897,T,G,rs118102234:13-71	34	75.5	13	71	58	rs118102234
chrX	62747976	62748030	seq_b,AX-36717937,Affx-32534113,rs118102234,8:70617897,T,G,rs118102234:15-71	34	88.9	15	71	56	rs118102234
chrX	91503508	91503539	seq_b,AX-36717937,Affx-32534113,rs118102234,8:70617897,T,G,rs118102234:0-31	27	93.6	0	31	31	rs118102234
chrX	139641164	139641195	seq_b,AX-36717937,Affx-32534113,rs118102234,8:70617897,T,G,rs118102234:15-46	27	93.6	15	46	31	rs118102234
chrX	45239086	45239119	seq_b,AX-36717937,Affx-32534113,rs118102234,8:70617897,T,G,rs118102234:0-35	27	83.9	0	35	35	rs118102234
chrX	118661838	118662142	seq_b,AX-36717937,Affx-32534113,rs118102234,8:70617897,T,G,rs118102234:3-31	27	100.0	3	31	28	rs118102234
chrX	108295923	108295943	seq_b,AX-36717937,Affx-32534113,rs118102234,8:70617897,T,G,rs118102234:51-71	20	100.0	51	71	20	rs118102234
chrX	56044398	56044421	seq_b,AX-36717937,Affx-32534113,rs118102234,8:70617897,T,G,rs118102234:9-31	21	100.0	9	31	22	rs118102234
chrX	53859208	53859228	seq_b,AX-36717937,Affx-32534113,rs118102234,8:70617897,T,G,rs118102234:51-71	20	100.0	51	71	20	rs118102234
chrX	33656824	33656847	seq_b,AX-36717937,Affx-32534113,rs118102234,8:70617897,T,G,rs118102234:9-31	21	100.0	9	31	22	rs118102234
chrX	53792704	53792737	seq_a,AX-36717983,Affx-32534472,rs76430900,8:70641034,A,G,rs76430900:16-65	28	68.8	16	65	49	rs76430900
chrX	53792704	53792737	seq_b,AX-36717983,Affx-32534472,rs76430900,8:70641034,A,G,rs76430900:16-65	28	68.8	16	65	49	rs76430900
chrX	116208150	116208207	seq_a,AX-36718121,Affx-32535206,rs116915178,8:70710430,C,G,rs116915178:14-71	43	87.8	14	71	57	rs116915178
chrX	81109485	81109533	seq_a,AX-36718121,Affx-32535206,rs116915178,8:70710430,C,G,rs116915178:14-62	40	91.7	14	62	48	rs116915178
chrX	36521188	36521240	seq_a,AX-36718121,Affx-32535206,rs116915178,8:70710430,C,G,rs116915178:10-62	40	88.5	10	62	52	rs116915178
chrX	84281890	84281933	seq_a,AX-36718121,Affx-32535206,rs116915178,8:70710430,C,G,rs116915178:19-62	34	90.5	19	62	43	rs116915178
chrX	90271213	90271246	seq_a,AX-36718121,Affx-32535206,rs116915178,8:70710430,C,G,rs116915178:12-45	27	91.0	12	45	33	rs116915178
chrX	147750801	147750823	seq_a,AX-36718121,Affx-32535206,rs116915178,8:70710430,C,G,rs116915178:11-33	22	100.0	11	33	22	rs116915178
chrY	6442930	6442982	seq_a,AX-36718121,Affx-32535206,rs116915178,8:70710430,C,G,rs116915178:10-62	44	92.4	10	62	52	rs116915178
chrX	88495789	88495841	seq_a,AX-36718121,Affx-32535206,rs116915178,8:70710430,C,G,rs116915178:10-62	44	92.4	10	62	52	rs116915178
chrX	95051976	95052026	seq_a,AX-36718121,Affx-32535206,rs116915178,8:70710430,C,G,rs116915178:12-62	42	92.0	12	62	50	rs116915178
chrX	98660966	98661014	seq_a,AX-36718121,Affx-32535206,rs116915178,8:70710430,C,G,rs116915178:14-62	40	91.7	14	62	48	rs116915178
chrX	101363884	101363933	seq_a,AX-36718121,Affx-32535206,rs116915178,8:70710430,C,G,rs116915178:13-62	39	89.8	13	62	49	rs116915178
chrX	94828255	94828305	seq_a,AX-36718121,Affx-32535206,rs116915178,8:70710430,C,G,rs116915178:12-62	36	86.0	12	62	50	rs116915178
chrX	87230055	87230084	seq_a,AX-36718121,Affx-32535206,rs116915178,8:70710430,C,G,rs116915178:11-40	27	96.6	11	40	29	rs116915178
chrX	82677420	82677451	seq_a,AX-36718121,Affx-32535206,rs116915178,8:70710430,C,G,rs116915178:14-45	27	93.6	14	45	31	rs116915178
chrX	80362118	80362146	seq_a,AX-36718121,Affx-32535206,rs116915178,8:70710430,C,G,rs116915178:12-40	26	96.5	12	40	28	rs116915178
chrX	116208150	116208207	seq_b,AX-36718121,Affx-32535206,rs116915178,8:70710430,C,G,rs116915178:14-71	41	86.0	14	71	57	rs116915178
chrX	36521188	36521240	seq_b,AX-36718121,Affx-32535206,rs116915178,8:70710430,C,G,rs116915178:10-62	38	86.6	10	62	52	rs116915178
chrX	84281890	84281933	seq_b,AX-36718121,Affx-32535206,rs116915178,8:70710430,C,G,rs116915178:19-62	31	86.1	19	62	43	rs116915178
chrX	90271213	90271246	seq_b,AX-36718121,Affx-32535206,rs116915178,8:70710430,C,G,rs116915178:12-45	29	94.0	12	45	33	rs116915178
chrX	91514145	91514173	seq_b,AX-36718121,Affx-32535206,rs116915178,8:70710430,C,G,rs116915178:21-49	26	96.5	21	49	28	rs116915178
chrX	147750801	147750823	seq_b,AX-36718121,Affx-32535206,rs116915178,8:70710430,C,G,rs116915178:11-33	22	100.0	11	33	22	rs116915178
chrY	6442930	6442982	seq_b,AX-36718121,Affx-32535206,rs116915178,8:70710430,C,G,rs116915178:10-62	42	90.4	10	62	52	rs116915178
chrX	98660966	98661014	seq_b,AX-36718121,Affx-32535206,rs116915178,8:70710430,C,G,rs116915178:14-62	38	89.6	14	62	48	rs116915178
chrX	101363884	101363933	seq_b,AX-36718121,Affx-32535206,rs116915178,8:70710430,C,G,rs116915178:13-62	37	87.8	13	62	49	rs116915178
chrX	94828255	94828305	seq_b,AX-36718121,Affx-32535206,rs116915178,8:70710430,C,G,rs116915178:12-62	34	84.0	12	62	50	rs116915178
chrX	127471928	127471967	seq_b,AX-36718121,Affx-32535206,rs116915178,8:70710430,C,G,rs116915178:10-49	33	92.4	10	49	39	rs116915178
chrX	117022838	117022925	seq_a,AX-36718353,Affx-32536820,rs78463110,8:70842623,C,G,rs78463110:0-71	46	91.1	0	71	71	rs78463110
chrX	101587949	101588035	seq_a,AX-36718353,Affx-32536820,rs78463110,8:70842623,C,G,rs78463110:0-71	44	90.8	0	71	71	rs78463110
chrX	19976738	19976821	seq_a,AX-36718353,Affx-32536820,rs78463110,8:70842623,C,G,rs78463110:0-68	43	92.2	0	68	68	rs78463110
chrX	112383335	112383368	seq_a,AX-36718353,Affx-32536820,rs78463110,8:70842623,C,G,rs78463110:0-33	31	97.0	0	33	33	rs78463110
chrX	51559620	51559706	seq_a,AX-36718353,Affx-32536820,rs78463110,8:70842623,C,G,rs78463110:0-71	38	91.4	0	71	71	rs78463110
chrX	114119870	114119923	seq_a,AX-36718353,Affx-32536820,rs78463110,8:70842623,C,G,rs78463110:0-71	37	71.2	0	71	71	rs78463110
chrX	45421985	45422018	seq_a,AX-36718353,Affx-32536820,rs78463110,8:70842623,C,G,rs78463110:0-33	29	94.0	0	33	33	rs78463110
chrX	73311705	73311738	seq_a,AX-36718353,Affx-32536820,rs78463110,8:70842623,C,G,rs78463110:0-33	29	94.0	0	33	33	rs78463110
chrX	76828717	76828748	seq_a,AX-36718353,Affx-32536820,rs78463110,8:70842623,C,G,rs78463110:0-31	29	96.8	0	31	31	rs78463110
chrX	92908484	92908517	seq_a,AX-36718353,Affx-32536820,rs78463110,8:70842623,C,G,rs78463110:0-33	29	94.0	0	33	33	rs78463110
chrX	122453053	122453084	seq_a,AX-36718353,Affx-32536820,rs78463110,8:70842623,C,G,rs78463110:0-31	29	96.8	0	31	31	rs78463110
chrX	123135511	123135544	seq_a,AX-36718353,Affx-32536820,rs78463110,8:70842623,C,G,rs78463110:0-33	29	94.0	0	33	33	rs78463110
chrX	71414787	71414817	seq_a,AX-36718353,Affx-32536820,rs78463110,8:70842623,C,G,rs78463110:3-33	28	96.7	3	33	30	rs78463110
chrX	131279335	131279418	seq_a,AX-36718353,Affx-32536820,rs78463110,8:70842623,C,G,rs78463110:0-68	36	95.0	0	68	68	rs78463110
chrX	13020425	13020458	seq_a,AX-36718353,Affx-32536820,rs78463110,8:70842623,C,G,rs78463110:0-33	27	91.0	0	33	33	rs78463110
chrX	133485794	133485825	seq_a,AX-36718353,Affx-32536820,rs78463110,8:70842623,C,G,rs78463110:0-31	27	93.6	0	31	31	rs78463110
chrY	17386940	17386972	seq_a,AX-36718353,Affx-32536820,rs78463110,8:70842623,C,G,rs78463110:0-32	32	100.0	0	32	32	rs78463110
chrY	5343883	5343914	seq_a,AX-36718353,Affx-32536820,rs78463110,8:70842623,C,G,rs78463110:0-31	29	96.8	0	31	31	rs78463110
chrY	13413659	13413681	seq_a,AX-36718353,Affx-32536820,rs78463110,8:70842623,C,G,rs78463110:0-22	22	100.0	0	22	22	rs78463110
chrX	49466014	49466047	seq_a,AX-36718353,Affx-32536820,rs78463110,8:70842623,C,G,rs78463110:0-33	31	97.0	0	33	33	rs78463110
chrX	85491592	85491625	seq_a,AX-36718353,Affx-32536820,rs78463110,8:70842623,C,G,rs78463110:0-33	31	97.0	0	33	33	rs78463110
chrX	91619323	91619356	seq_a,AX-36718353,Affx-32536820,rs78463110,8:70842623,C,G,rs78463110:0-33	31	97.0	0	33	33	rs78463110
chrX	111253771	111253804	seq_a,AX-36718353,Affx-32536820,rs78463110,8:70842623,C,G,rs78463110:0-33	31	97.0	0	33	33	rs78463110
chrX	135177120	135177153	seq_a,AX-36718353,Affx-32536820,rs78463110,8:70842623,C,G,rs78463110:0-33	31	97.0	0	33	33	rs78463110
chrX	145499421	145499454	seq_a,AX-36718353,Affx-32536820,rs78463110,8:70842623,C,G,rs78463110:0-33	31	97.0	0	33	33	rs78463110
chrX	21514137	21514170	seq_a,AX-36718353,Affx-32536820,rs78463110,8:70842623,C,G,rs78463110:0-33	29	94.0	0	33	33	rs78463110
chrX	44446298	44446331	seq_a,AX-36718353,Affx-32536820,rs78463110,8:70842623,C,G,rs78463110:0-33	29	94.0	0	33	33	rs78463110
chrX	46230085	46230118	seq_a,AX-36718353,Affx-32536820,rs78463110,8:70842623,C,G,rs78463110:0-33	29	94.0	0	33	33	rs78463110
chrX	100266273	100266304	seq_a,AX-36718353,Affx-32536820,rs78463110,8:70842623,C,G,rs78463110:0-31	29	96.8	0	31	31	rs78463110
chrX	100526401	100526434	seq_a,AX-36718353,Affx-32536820,rs78463110,8:70842623,C,G,rs78463110:0-33	29	94.0	0	33	33	rs78463110
chrX	101608968	101609001	seq_a,AX-36718353,Affx-32536820,rs78463110,8:70842623,C,G,rs78463110:0-33	29	94.0	0	33	33	rs78463110
chrX	108606235	108606266	seq_a,AX-36718353,Affx-32536820,rs78463110,8:70842623,C,G,rs78463110:0-31	29	96.8	0	31	31	rs78463110
chrX	150005279	150005312	seq_a,AX-36718353,Affx-32536820,rs78463110,8:70842623,C,G,rs78463110:0-33	29	94.0	0	33	33	rs78463110
chrX	46426575	46426605	seq_a,AX-36718353,Affx-32536820,rs78463110,8:70842623,C,G,rs78463110:0-30	28	96.7	0	30	30	rs78463110
chrX	3449047	3449080	seq_a,AX-36718353,Affx-32536820,rs78463110,8:70842623,C,G,rs78463110:0-33	27	91.0	0	33	33	rs78463110
chrX	101587949	101588035	seq_b,AX-36718353,Affx-32536820,rs78463110,8:70842623,C,G,rs78463110:0-71	47	89.9	0	71	71	rs78463110
chrX	19976738	19976821	seq_b,AX-36718353,Affx-32536820,rs78463110,8:70842623,C,G,rs78463110:0-68	46	91.1	0	68	68	rs78463110
chrX	112383335	112383373	seq_b,AX-36718353,Affx-32536820,rs78463110,8:70842623,C,G,rs78463110:0-38	34	94.8	0	38	38	rs78463110
chrX	45421985	45422030	seq_b,AX-36718353,Affx-32536820,rs78463110,8:70842623,C,G,rs78463110:0-58	38	73.4	0	58	58	rs78463110
chrX	117022838	117022925	seq_b,AX-36718353,Affx-32536820,rs78463110,8:70842623,C,G,rs78463110:0-71	41	91.9	0	71	71	rs78463110
chrX	13020425	13020468	seq_b,AX-36718353,Affx-32536820,rs78463110,8:70842623,C,G,rs78463110:0-42	33	90.5	0	42	42	rs78463110
chrX	73311705	73311743	seq_b,AX-36718353,Affx-32536820,rs78463110,8:70842623,C,G,rs78463110:0-38	32	92.2	0	38	38	rs78463110
chrX	92908484	92908522	seq_b,AX-36718353,Affx-32536820,rs78463110,8:70842623,C,G,rs78463110:0-38	32	92.2	0	38	38	rs78463110
chrX	123135511	123135549	seq_b,AX-36718353,Affx-32536820,rs78463110,8:70842623,C,G,rs78463110:0-38	32	92.2	0	38	38	rs78463110
chrX	71414787	71414822	seq_b,AX-36718353,Affx-32536820,rs78463110,8:70842623,C,G,rs78463110:3-38	31	94.3	3	38	35	rs78463110
chrX	51559620	51559706	seq_b,AX-36718353,Affx-32536820,rs78463110,8:70842623,C,G,rs78463110:0-71	38	91.4	0	71	71	rs78463110
chrX	114119870	114119923	seq_b,AX-36718353,Affx-32536820,rs78463110,8:70842623,C,G,rs78463110:0-71	37	71.2	0	71	71	rs78463110
chrX	76828717	76828748	seq_b,AX-36718353,Affx-32536820,rs78463110,8:70842623,C,G,rs78463110:0-31	29	96.8	0	31	31	rs78463110
chrX	122453053	122453084	seq_b,AX-36718353,Affx-32536820,rs78463110,8:70842623,C,G,rs78463110:0-31	29	96.8	0	31	31	rs78463110
chrX	131279335	131279418	seq_b,AX-36718353,Affx-32536820,rs78463110,8:70842623,C,G,rs78463110:0-68	36	95.0	0	68	68	rs78463110
chrX	133485794	133485825	seq_b,AX-36718353,Affx-32536820,rs78463110,8:70842623,C,G,rs78463110:0-31	27	93.6	0	31	31	rs78463110
chrY	17386940	17386972	seq_b,AX-36718353,Affx-32536820,rs78463110,8:70842623,C,G,rs78463110:0-32	32	100.0	0	32	32	rs78463110
chrY	5343883	5343914	seq_b,AX-36718353,Affx-32536820,rs78463110,8:70842623,C,G,rs78463110:0-31	29	96.8	0	31	31	rs78463110
chrY	13413659	13413681	seq_b,AX-36718353,Affx-32536820,rs78463110,8:70842623,C,G,rs78463110:0-22	22	100.0	0	22	22	rs78463110
chrX	44446245	44446331	seq_b,AX-36718353,Affx-32536820,rs78463110,8:70842623,C,G,rs78463110:0-71	46	82.9	0	71	71	rs78463110
chrX	21514127	21514170	seq_b,AX-36718353,Affx-32536820,rs78463110,8:70842623,C,G,rs78463110:0-42	35	92.9	0	42	42	rs78463110
chrX	49466009	49466047	seq_b,AX-36718353,Affx-32536820,rs78463110,8:70842623,C,G,rs78463110:0-38	34	94.8	0	38	38	rs78463110
chrX	91619318	91619356	seq_b,AX-36718353,Affx-32536820,rs78463110,8:70842623,C,G,rs78463110:0-38	34	94.8	0	38	38	rs78463110
chrX	100526394	100526434	seq_b,AX-36718353,Affx-32536820,rs78463110,8:70842623,C,G,rs78463110:0-40	34	92.5	0	40	40	rs78463110
chrX	111253766	111253804	seq_b,AX-36718353,Affx-32536820,rs78463110,8:70842623,C,G,rs78463110:0-38	34	94.8	0	38	38	rs78463110
chrX	101245778	101245819	seq_b,AX-36718353,Affx-32536820,rs78463110,8:70842623,C,G,rs78463110:0-41	33	90.3	0	41	41	rs78463110
chrX	46230080	46230118	seq_b,AX-36718353,Affx-32536820,rs78463110,8:70842623,C,G,rs78463110:0-38	32	92.2	0	38	38	rs78463110
chrX	101608963	101609001	seq_b,AX-36718353,Affx-32536820,rs78463110,8:70842623,C,G,rs78463110:0-38	32	92.2	0	38	38	rs78463110
chrX	150005274	150005312	seq_b,AX-36718353,Affx-32536820,rs78463110,8:70842623,C,G,rs78463110:0-38	32	92.2	0	38	38	rs78463110
chrX	85491592	85491625	seq_b,AX-36718353,Affx-32536820,rs78463110,8:70842623,C,G,rs78463110:0-33	31	97.0	0	33	33	rs78463110
chrX	135177120	135177153	seq_b,AX-36718353,Affx-32536820,rs78463110,8:70842623,C,G,rs78463110:0-33	31	97.0	0	33	33	rs78463110
chrX	145499421	145499454	seq_b,AX-36718353,Affx-32536820,rs78463110,8:70842623,C,G,rs78463110:0-33	31	97.0	0	33	33	rs78463110
chrX	100266273	100266304	seq_b,AX-36718353,Affx-32536820,rs78463110,8:70842623,C,G,rs78463110:0-31	29	96.8	0	31	31	rs78463110
chrX	108606235	108606266	seq_b,AX-36718353,Affx-32536820,rs78463110,8:70842623,C,G,rs78463110:0-31	29	96.8	0	31	31	rs78463110
chrX	4454519	4454557	seq_b,AX-36718353,Affx-32536820,rs78463110,8:70842623,C,G,rs78463110:0-38	28	86.9	0	38	38	rs78463110
chrX	40748557	40748620	seq_a,AX-36718405,Affx-32537047,rs11782970,8:70857779,T,G,rs11782970:8-71	47	87.4	8	71	63	rs11782970
chrX	40748557	40748620	seq_b,AX-36718405,Affx-32537047,rs11782970,8:70857779,T,G,rs11782970:8-71	45	85.8	8	71	63	rs11782970
chrY	4274969	4275011	seq_a,AX-36718443,Affx-32537194,rs304589,8:70867024,A,G,rs304589:29-71	38	95.3	29	71	42	rs304589
chrY	2109665	2109702	seq_a,AX-36718443,Affx-32537194,rs304589,8:70867024,A,G,rs304589:34-71	33	94.6	34	71	37	rs304589
chrY	1799355	1799392	seq_a,AX-36718443,Affx-32537194,rs304589,8:70867024,A,G,rs304589:34-71	31	91.9	34	71	37	rs304589
chrY	1922094	1922266	seq_a,AX-36718443,Affx-32537194,rs304589,8:70867024,A,G,rs304589:34-71	34	97.3	34	71	37	rs304589
chrX	70274142	70274191	seq_a,AX-36718443,Affx-32537194,rs304589,8:70867024,A,G,rs304589:22-71	39	89.8	22	71	49	rs304589
chrX	5736036	5736081	seq_a,AX-36718443,Affx-32537194,rs304589,8:70867024,A,G,rs304589:29-71	39	97.7	29	71	42	rs304589
chrX	23074655	23074695	seq_a,AX-36718443,Affx-32537194,rs304589,8:70867024,A,G,rs304589:30-70	36	95.0	30	70	40	rs304589
chrX	23777460	23777511	seq_a,AX-36718443,Affx-32537194,rs304589,8:70867024,A,G,rs304589:19-71	40	87.5	19	71	52	rs304589
chrX	23975279	23975321	seq_a,AX-36718443,Affx-32537194,rs304589,8:70867024,A,G,rs304589:29-71	36	92.9	29	71	42	rs304589
chrX	96618372	96618408	seq_a,AX-36718443,Affx-32537194,rs304589,8:70867024,A,G,rs304589:35-71	36	100.0	35	71	36	rs304589
chrX	131865592	131865628	seq_a,AX-36718443,Affx-32537194,rs304589,8:70867024,A,G,rs304589:35-71	36	100.0	35	71	36	rs304589
chrX	15271073	15271108	seq_a,AX-36718443,Affx-32537194,rs304589,8:70867024,A,G,rs304589:36-71	35	100.0	36	71	35	rs304589
chrX	69633201	69633236	seq_a,AX-36718443,Affx-32537194,rs304589,8:70867024,A,G,rs304589:36-71	35	100.0	36	71	35	rs304589
chrX	70361354	70361391	seq_a,AX-36718443,Affx-32537194,rs304589,8:70867024,A,G,rs304589:34-71	35	97.3	34	71	37	rs304589
chrX	144268910	144268949	seq_a,AX-36718443,Affx-32537194,rs304589,8:70867024,A,G,rs304589:32-71	35	94.9	32	71	39	rs304589
chrX	25811984	25812022	seq_a,AX-36718443,Affx-32537194,rs304589,8:70867024,A,G,rs304589:33-71	34	94.8	33	71	38	rs304589
chrX	39998781	39998817	seq_a,AX-36718443,Affx-32537194,rs304589,8:70867024,A,G,rs304589:35-71	34	97.3	35	71	36	rs304589
chrX	54452660	54452696	seq_a,AX-36718443,Affx-32537194,rs304589,8:70867024,A,G,rs304589:35-71	34	97.3	35	71	36	rs304589
chrX	71919070	71919110	seq_a,AX-36718443,Affx-32537194,rs304589,8:70867024,A,G,rs304589:31-71	34	92.5	31	71	40	rs304589
chrX	112057219	112057253	seq_a,AX-36718443,Affx-32537194,rs304589,8:70867024,A,G,rs304589:37-71	34	100.0	37	71	34	rs304589
chrY	4380065	4380102	seq_a,AX-36718443,Affx-32537194,rs304589,8:70867024,A,G,rs304589:34-71	35	97.3	34	71	37	rs304589
chrX	122632315	122632370	seq_a,AX-36718443,Affx-32537194,rs304589,8:70867024,A,G,rs304589:16-71	42	90.4	16	71	55	rs304589
chrX	48843073	48843116	seq_a,AX-36718443,Affx-32537194,rs304589,8:70867024,A,G,rs304589:29-71	39	97.6	29	71	42	rs304589
chrX	121815560	121815613	seq_a,AX-36718443,Affx-32537194,rs304589,8:70867024,A,G,rs304589:26-71	40	95.6	26	71	45	rs304589
chrX	44725571	44725607	seq_a,AX-36718443,Affx-32537194,rs304589,8:70867024,A,G,rs304589:35-71	36	100.0	35	71	36	rs304589
chrX	111985614	111985654	seq_a,AX-36718443,Affx-32537194,rs304589,8:70867024,A,G,rs304589:31-71	36	95.0	31	71	40	rs304589
chrX	29224124	29224159	seq_a,AX-36718443,Affx-32537194,rs304589,8:70867024,A,G,rs304589:36-71	35	100.0	36	71	35	rs304589
chrX	46909112	46909150	seq_a,AX-36718443,Affx-32537194,rs304589,8:70867024,A,G,rs304589:32-71	37	92.2	32	71	39	rs304589
chrX	90190604	90190641	seq_a,AX-36718443,Affx-32537194,rs304589,8:70867024,A,G,rs304589:34-71	35	97.3	34	71	37	rs304589
chrX	114100644	114100679	seq_a,AX-36718443,Affx-32537194,rs304589,8:70867024,A,G,rs304589:36-71	35	100.0	36	71	35	rs304589
chrX	120385422	120385457	seq_a,AX-36718443,Affx-32537194,rs304589,8:70867024,A,G,rs304589:36-71	35	100.0	36	71	35	rs304589
chrX	25629280	25629316	seq_a,AX-36718443,Affx-32537194,rs304589,8:70867024,A,G,rs304589:35-71	34	97.3	35	71	36	rs304589
chrX	36840234	36840272	seq_a,AX-36718443,Affx-32537194,rs304589,8:70867024,A,G,rs304589:33-71	34	94.8	33	71	38	rs304589
chrX	103627124	103627164	seq_a,AX-36718443,Affx-32537194,rs304589,8:70867024,A,G,rs304589:31-71	34	92.5	31	71	40	rs304589
chrX	12803794	12803836	seq_a,AX-36718443,Affx-32537194,rs304589,8:70867024,A,G,rs304589:30-71	34	92.7	30	71	41	rs304589
chrX	44714659	44714696	seq_a,AX-36718443,Affx-32537194,rs304589,8:70867024,A,G,rs304589:34-71	33	94.6	34	71	37	rs304589
chrX	46029051	46029086	seq_a,AX-36718443,Affx-32537194,rs304589,8:70867024,A,G,rs304589:35-70	33	97.2	35	70	35	rs304589
chrX	69633199	69633236	seq_b,AX-36718443,Affx-32537194,rs304589,8:70867024,A,G,rs304589:34-71	37	100.0	34	71	37	rs304589
chrX	119898747	119898786	seq_b,AX-36718443,Affx-32537194,rs304589,8:70867024,A,G,rs304589:32-71	37	97.5	32	71	39	rs304589
chrX	15271073	15271108	seq_b,AX-36718443,Affx-32537194,rs304589,8:70867024,A,G,rs304589:36-71	35	100.0	36	71	35	rs304589
chrX	18144857	18144906	seq_b,AX-36718443,Affx-32537194,rs304589,8:70867024,A,G,rs304589:29-71	37	95.3	29	71	42	rs304589
chrX	96618373	96618408	seq_b,AX-36718443,Affx-32537194,rs304589,8:70867024,A,G,rs304589:36-71	35	100.0	36	71	35	rs304589
chrX	131865593	131865628	seq_b,AX-36718443,Affx-32537194,rs304589,8:70867024,A,G,rs304589:36-71	35	100.0	36	71	35	rs304589
chrX	28663179	28663217	seq_b,AX-36718443,Affx-32537194,rs304589,8:70867024,A,G,rs304589:33-71	34	94.8	33	71	38	rs304589
chrX	48459200	48459236	seq_b,AX-36718443,Affx-32537194,rs304589,8:70867024,A,G,rs304589:35-71	34	97.3	35	71	36	rs304589
chrX	112057219	112057253	seq_b,AX-36718443,Affx-32537194,rs304589,8:70867024,A,G,rs304589:37-71	34	100.0	37	71	34	rs304589
chrX	118859032	118859082	seq_b,AX-36718443,Affx-32537194,rs304589,8:70867024,A,G,rs304589:28-71	36	93.1	28	71	43	rs304589
chrX	39998782	39998817	seq_b,AX-36718443,Affx-32537194,rs304589,8:70867024,A,G,rs304589:36-71	33	97.2	36	71	35	rs304589
chrX	46061959	46061996	seq_b,AX-36718443,Affx-32537194,rs304589,8:70867024,A,G,rs304589:34-71	33	94.6	34	71	37	rs304589
chrX	120556199	120556236	seq_b,AX-36718443,Affx-32537194,rs304589,8:70867024,A,G,rs304589:34-71	33	94.6	34	71	37	rs304589
chrX	96683230	96683280	seq_b,AX-36718443,Affx-32537194,rs304589,8:70867024,A,G,rs304589:19-70	38	92.5	19	70	51	rs304589
chrX	136006809	136006979	seq_b,AX-36718443,Affx-32537194,rs304589,8:70867024,A,G,rs304589:35-71	35	100.0	35	71	36	rs304589
chrX	144922344	144922525	seq_b,AX-36718443,Affx-32537194,rs304589,8:70867024,A,G,rs304589:36-71	34	100.0	36	71	35	rs304589
chrX	114100644	114100709	seq_b,AX-36718443,Affx-32537194,rs304589,8:70867024,A,G,rs304589:17-71	49	98.2	17	71	54	rs304589
chrX	29224124	29224159	seq_b,AX-36718443,Affx-32537194,rs304589,8:70867024,A,G,rs304589:36-71	35	100.0	36	71	35	rs304589
chrX	44725571	44725606	seq_b,AX-36718443,Affx-32537194,rs304589,8:70867024,A,G,rs304589:36-71	35	100.0	36	71	35	rs304589
chrX	48843073	48843108	seq_b,AX-36718443,Affx-32537194,rs304589,8:70867024,A,G,rs304589:36-71	35	100.0	36	71	35	rs304589
chrX	120385422	120385457	seq_b,AX-36718443,Affx-32537194,rs304589,8:70867024,A,G,rs304589:36-71	35	100.0	36	71	35	rs304589
chrX	153270531	153271023	seq_b,AX-36718443,Affx-32537194,rs304589,8:70867024,A,G,rs304589:19-71	42	95.8	19	71	52	rs304589
chrX	46909112	46909146	seq_b,AX-36718443,Affx-32537194,rs304589,8:70867024,A,G,rs304589:37-71	34	100.0	37	71	34	rs304589
chrX	55246320	55246356	seq_b,AX-36718443,Affx-32537194,rs304589,8:70867024,A,G,rs304589:35-71	34	97.3	35	71	36	rs304589
chrX	33937540	33937581	seq_b,AX-36718443,Affx-32537194,rs304589,8:70867024,A,G,rs304589:30-71	33	90.3	30	71	41	rs304589
chrX	56341334	56341371	seq_b,AX-36718443,Affx-32537194,rs304589,8:70867024,A,G,rs304589:34-71	33	94.6	34	71	37	rs304589
chrX	13005963	13006001	seq_b,AX-36718443,Affx-32537194,rs304589,8:70867024,A,G,rs304589:33-71	32	92.2	33	71	38	rs304589
chrX	31202290	31202326	seq_b,AX-36718443,Affx-32537194,rs304589,8:70867024,A,G,rs304589:35-71	32	94.5	35	71	36	rs304589
chrX	50504825	50504861	seq_b,AX-36718443,Affx-32537194,rs304589,8:70867024,A,G,rs304589:35-71	32	94.5	35	71	36	rs304589
chrX	74849364	74849396	seq_b,AX-36718443,Affx-32537194,rs304589,8:70867024,A,G,rs304589:39-71	32	100.0	39	71	32	rs304589
chrX	3755075	3755111	seq_b,AX-36718443,Affx-32537194,rs304589,8:70867024,A,G,rs304589:35-71	30	91.7	35	71	36	rs304589
chrX	52771985	52772021	seq_b,AX-36718443,Affx-32537194,rs304589,8:70867024,A,G,rs304589:35-71	30	91.7	35	71	36	rs304589
chrX	53941431	53941478	seq_a,AX-36718477,Affx-32537393,rs72662062,8:70881414,C,G,rs72662062:0-47	37	89.4	0	47	47	rs72662062
chrX	99256249	99256295	seq_a,AX-36718477,Affx-32537393,rs72662062,8:70881414,C,G,rs72662062:0-46	36	89.2	0	46	46	rs72662062
chrX	131923577	131923619	seq_a,AX-36718477,Affx-32537393,rs72662062,8:70881414,C,G,rs72662062:5-47	32	88.1	5	47	42	rs72662062
chrX	27774875	27774903	seq_a,AX-36718477,Affx-32537393,rs72662062,8:70881414,C,G,rs72662062:7-35	24	92.9	7	35	28	rs72662062
chrX	15461546	15461570	seq_a,AX-36718477,Affx-32537393,rs72662062,8:70881414,C,G,rs72662062:0-24	24	100.0	0	24	24	rs72662062
chrX	43643585	43643632	seq_a,AX-36718477,Affx-32537393,rs72662062,8:70881414,C,G,rs72662062:0-47	39	91.5	0	47	47	rs72662062
chrX	24107639	24107684	seq_a,AX-36718477,Affx-32537393,rs72662062,8:70881414,C,G,rs72662062:1-46	37	91.2	1	46	45	rs72662062
chrX	47712325	47712349	seq_a,AX-36718477,Affx-32537393,rs72662062,8:70881414,C,G,rs72662062:0-24	22	95.9	0	24	24	rs72662062
chrX	89295335	89295358	seq_a,AX-36718477,Affx-32537393,rs72662062,8:70881414,C,G,rs72662062:5-28	21	95.7	5	28	23	rs72662062
chrX	135162000	135162025	seq_a,AX-36718477,Affx-32537393,rs72662062,8:70881414,C,G,rs72662062:28-51	22	100.0	28	51	23	rs72662062
chrX	53941431	53941478	seq_b,AX-36718477,Affx-32537393,rs72662062,8:70881414,C,G,rs72662062:0-47	39	91.5	0	47	47	rs72662062
chrX	99256249	99256295	seq_b,AX-36718477,Affx-32537393,rs72662062,8:70881414,C,G,rs72662062:0-46	38	91.4	0	46	46	rs72662062
chrX	131923577	131923619	seq_b,AX-36718477,Affx-32537393,rs72662062,8:70881414,C,G,rs72662062:5-47	32	88.1	5	47	42	rs72662062
chrX	30057295	30057331	seq_b,AX-36718477,Affx-32537393,rs72662062,8:70881414,C,G,rs72662062:13-49	28	88.9	13	49	36	rs72662062
chrX	27774875	27774905	seq_b,AX-36718477,Affx-32537393,rs72662062,8:70881414,C,G,rs72662062:7-37	26	93.4	7	37	30	rs72662062
chrX	15461546	15461570	seq_b,AX-36718477,Affx-32537393,rs72662062,8:70881414,C,G,rs72662062:0-24	24	100.0	0	24	24	rs72662062
chrX	43643585	43643632	seq_b,AX-36718477,Affx-32537393,rs72662062,8:70881414,C,G,rs72662062:0-47	41	93.7	0	47	47	rs72662062
chrX	24107639	24107684	seq_b,AX-36718477,Affx-32537393,rs72662062,8:70881414,C,G,rs72662062:1-46	39	93.4	1	46	45	rs72662062
chrX	21587835	21587882	seq_b,AX-36718477,Affx-32537393,rs72662062,8:70881414,C,G,rs72662062:0-47	39	91.5	0	47	47	rs72662062
chrX	47712305	47712349	seq_b,AX-36718477,Affx-32537393,rs72662062,8:70881414,C,G,rs72662062:0-47	37	81.9	0	47	47	rs72662062
chrX	89295335	89295358	seq_b,AX-36718477,Affx-32537393,rs72662062,8:70881414,C,G,rs72662062:5-28	21	95.7	5	28	23	rs72662062
chrX	129111464	129111490	seq_a,AX-36718509,Affx-32537569,rs71517265,8:70895754,T,C,rs71517265:19-49	25	77.0	19	49	30	rs71517265
chrX	106551434	106551459	seq_a,AX-36718895,Affx-32539177,rs13276452,8:71017438,A,G,rs13276452:36-63	24	84.0	36	63	27	rs13276452
chrX	106551434	106551459	seq_b,AX-36718895,Affx-32539177,rs13276452,8:71017438,A,G,rs13276452:36-63	24	84.0	36	63	27	rs13276452
chrY	17046090	17046511	seq_a,AX-36719525,Affx-32542768,rs72665703,8:71342720,T,C,rs72665703:0-27	26	100.0	0	27	27	rs72665703
chrY	17046090	17046511	seq_b,AX-36719525,Affx-32542768,rs72665703,8:71342720,T,C,rs72665703:0-27	26	100.0	0	27	27	rs72665703
chrX	24239410	24239430	seq_a,AX-36719589,Affx-32543119,rs80268371,8:71366340,A,C,rs80268371:10-30	20	100.0	10	30	20	rs80268371
chrX	87862450	87862470	seq_a,AX-36719589,Affx-32543119,rs80268371,8:71366340,A,C,rs80268371:8-28	20	100.0	8	28	20	rs80268371
chrX	24239410	24239430	seq_b,AX-36719589,Affx-32543119,rs80268371,8:71366340,A,C,rs80268371:10-30	20	100.0	10	30	20	rs80268371
chrX	87862450	87862470	seq_b,AX-36719589,Affx-32543119,rs80268371,8:71366340,A,C,rs80268371:8-28	20	100.0	8	28	20	rs80268371
chrY	16241832	16241857	seq_a,AX-36719685,Affx-32543727,---,8:71423668,T,C,Affx-32543727:46-71	25	100.0	46	71	25	Affx-32543727
chrX	85147308	85147354	seq_a,AX-36719685,Affx-32543727,---,8:71423668,T,C,Affx-32543727:25-71	38	91.4	25	71	46	Affx-32543727
chrX	3834520	3834565	seq_a,AX-36719685,Affx-32543727,---,8:71423668,T,C,Affx-32543727:26-71	33	86.7	26	71	45	Affx-32543727
chrX	3796091	3796136	seq_a,AX-36719685,Affx-32543727,---,8:71423668,T,C,Affx-32543727:26-71	33	86.7	26	71	45	Affx-32543727
chrX	3757667	3757712	seq_a,AX-36719685,Affx-32543727,---,8:71423668,T,C,Affx-32543727:26-71	33	86.7	26	71	45	Affx-32543727
chrX	142563663	142563701	seq_a,AX-36719685,Affx-32543727,---,8:71423668,T,C,Affx-32543727:16-54	28	86.9	16	54	38	Affx-32543727
chrX	113307577	113307602	seq_a,AX-36719685,Affx-32543727,---,8:71423668,T,C,Affx-32543727:46-71	25	100.0	46	71	25	Affx-32543727
chrX	6227113	6227138	seq_a,AX-36719685,Affx-32543727,---,8:71423668,T,C,Affx-32543727:46-71	25	100.0	46	71	25	Affx-32543727
chrY	4447852	4447877	seq_a,AX-36719685,Affx-32543727,---,8:71423668,T,C,Affx-32543727:46-71	23	96.0	46	71	25	Affx-32543727
chrX	40342273	40342319	seq_a,AX-36719685,Affx-32543727,---,8:71423668,T,C,Affx-32543727:25-71	40	93.5	25	71	46	Affx-32543727
chrX	7820076	7820122	seq_a,AX-36719685,Affx-32543727,---,8:71423668,T,C,Affx-32543727:25-71	36	89.2	25	71	46	Affx-32543727
chrX	56629911	56629957	seq_a,AX-36719685,Affx-32543727,---,8:71423668,T,C,Affx-32543727:25-71	36	89.2	25	71	46	Affx-32543727
chrX	102074356	102074402	seq_a,AX-36719685,Affx-32543727,---,8:71423668,T,C,Affx-32543727:25-71	36	89.2	25	71	46	Affx-32543727
chrX	136080859	136080903	seq_a,AX-36719685,Affx-32543727,---,8:71423668,T,C,Affx-32543727:27-71	36	91.0	27	71	44	Affx-32543727
chrX	84697506	84697551	seq_a,AX-36719685,Affx-32543727,---,8:71423668,T,C,Affx-32543727:25-70	35	88.9	25	70	45	Affx-32543727
chrX	116256181	116256227	seq_a,AX-36719685,Affx-32543727,---,8:71423668,T,C,Affx-32543727:25-71	34	87.0	25	71	46	Affx-32543727
chrX	8428208	8428246	seq_a,AX-36719685,Affx-32543727,---,8:71423668,T,C,Affx-32543727:25-63	32	92.2	25	63	38	Affx-32543727
chrX	17020107	17020153	seq_a,AX-36719685,Affx-32543727,---,8:71423668,T,C,Affx-32543727:25-71	32	84.8	25	71	46	Affx-32543727
chrX	93962820	93962866	seq_a,AX-36719685,Affx-32543727,---,8:71423668,T,C,Affx-32543727:25-71	32	84.8	25	71	46	Affx-32543727
chrX	93964751	93964797	seq_a,AX-36719685,Affx-32543727,---,8:71423668,T,C,Affx-32543727:25-71	32	84.8	25	71	46	Affx-32543727
chrX	105553471	105553517	seq_a,AX-36719685,Affx-32543727,---,8:71423668,T,C,Affx-32543727:25-71	32	84.8	25	71	46	Affx-32543727
chrX	15920339	15920377	seq_a,AX-36719685,Affx-32543727,---,8:71423668,T,C,Affx-32543727:25-63	30	89.5	25	63	38	Affx-32543727
chrX	62292791	62292835	seq_a,AX-36719685,Affx-32543727,---,8:71423668,T,C,Affx-32543727:27-71	30	84.1	27	71	44	Affx-32543727
chrX	5627913	5627951	seq_a,AX-36719685,Affx-32543727,---,8:71423668,T,C,Affx-32543727:25-63	28	86.9	25	63	38	Affx-32543727
chrX	42222994	42223032	seq_a,AX-36719685,Affx-32543727,---,8:71423668,T,C,Affx-32543727:25-63	28	86.9	25	63	38	Affx-32543727
chrY	16241832	16241857	seq_b,AX-36719685,Affx-32543727,---,8:71423668,T,C,Affx-32543727:46-71	25	100.0	46	71	25	Affx-32543727
chrX	8143768	8143814	seq_b,AX-36719685,Affx-32543727,---,8:71423668,T,C,Affx-32543727:25-71	36	89.2	25	71	46	Affx-32543727
chrX	3834520	3834565	seq_b,AX-36719685,Affx-32543727,---,8:71423668,T,C,Affx-32543727:26-71	35	88.9	26	71	45	Affx-32543727
chrX	3796091	3796136	seq_b,AX-36719685,Affx-32543727,---,8:71423668,T,C,Affx-32543727:26-71	35	88.9	26	71	45	Affx-32543727
chrX	3757667	3757712	seq_b,AX-36719685,Affx-32543727,---,8:71423668,T,C,Affx-32543727:26-71	35	88.9	26	71	45	Affx-32543727
chrX	142563663	142563701	seq_b,AX-36719685,Affx-32543727,---,8:71423668,T,C,Affx-32543727:16-54	30	89.5	16	54	38	Affx-32543727
chrX	78563234	78563272	seq_b,AX-36719685,Affx-32543727,---,8:71423668,T,C,Affx-32543727:25-63	28	86.9	25	63	38	Affx-32543727
chrX	113307577	113307602	seq_b,AX-36719685,Affx-32543727,---,8:71423668,T,C,Affx-32543727:46-71	25	100.0	46	71	25	Affx-32543727
chrX	6227113	6227138	seq_b,AX-36719685,Affx-32543727,---,8:71423668,T,C,Affx-32543727:46-71	25	100.0	46	71	25	Affx-32543727
chrX	88218052	88218072	seq_b,AX-36719685,Affx-32543727,---,8:71423668,T,C,Affx-32543727:23-43	20	100.0	23	43	20	Affx-32543727
chrY	2396605	2396651	seq_b,AX-36719685,Affx-32543727,---,8:71423668,T,C,Affx-32543727:25-71	34	87.0	25	71	46	Affx-32543727
chrY	4301606	4301647	seq_b,AX-36719685,Affx-32543727,---,8:71423668,T,C,Affx-32543727:25-66	33	90.3	25	66	41	Affx-32543727
chrY	4447852	4447877	seq_b,AX-36719685,Affx-32543727,---,8:71423668,T,C,Affx-32543727:46-71	23	96.0	46	71	25	Affx-32543727
chrX	40342273	40342319	seq_b,AX-36719685,Affx-32543727,---,8:71423668,T,C,Affx-32543727:25-71	42	95.7	25	71	46	Affx-32543727
chrX	7820076	7820122	seq_b,AX-36719685,Affx-32543727,---,8:71423668,T,C,Affx-32543727:25-71	38	91.4	25	71	46	Affx-32543727
chrX	56629911	56629957	seq_b,AX-36719685,Affx-32543727,---,8:71423668,T,C,Affx-32543727:25-71	38	91.4	25	71	46	Affx-32543727
chrX	102074356	102074402	seq_b,AX-36719685,Affx-32543727,---,8:71423668,T,C,Affx-32543727:25-71	38	91.4	25	71	46	Affx-32543727
chrX	136080859	136080903	seq_b,AX-36719685,Affx-32543727,---,8:71423668,T,C,Affx-32543727:27-71	38	93.2	27	71	44	Affx-32543727
chrX	84697506	84697551	seq_b,AX-36719685,Affx-32543727,---,8:71423668,T,C,Affx-32543727:25-70	37	91.2	25	70	45	Affx-32543727
chrX	8426290	8426336	seq_b,AX-36719685,Affx-32543727,---,8:71423668,T,C,Affx-32543727:25-71	36	89.2	25	71	46	Affx-32543727
chrX	62290856	62290902	seq_b,AX-36719685,Affx-32543727,---,8:71423668,T,C,Affx-32543727:25-71	36	89.2	25	71	46	Affx-32543727
chrX	64849690	64849736	seq_b,AX-36719685,Affx-32543727,---,8:71423668,T,C,Affx-32543727:25-71	36	89.2	25	71	46	Affx-32543727
chrX	83737635	83737681	seq_b,AX-36719685,Affx-32543727,---,8:71423668,T,C,Affx-32543727:25-71	36	89.2	25	71	46	Affx-32543727
chrX	140186816	140186862	seq_b,AX-36719685,Affx-32543727,---,8:71423668,T,C,Affx-32543727:25-71	36	89.2	25	71	46	Affx-32543727
chrX	137949887	137949930	seq_b,AX-36719685,Affx-32543727,---,8:71423668,T,C,Affx-32543727:23-66	35	90.7	23	66	43	Affx-32543727
chrX	2446605	2446651	seq_b,AX-36719685,Affx-32543727,---,8:71423668,T,C,Affx-32543727:25-71	34	87.0	25	71	46	Affx-32543727
chrX	8428208	8428246	seq_b,AX-36719685,Affx-32543727,---,8:71423668,T,C,Affx-32543727:25-63	34	94.8	25	63	38	Affx-32543727
chrX	17020107	17020153	seq_b,AX-36719685,Affx-32543727,---,8:71423668,T,C,Affx-32543727:25-71	34	87.0	25	71	46	Affx-32543727
chrX	48508255	48508301	seq_b,AX-36719685,Affx-32543727,---,8:71423668,T,C,Affx-32543727:25-71	34	87.0	25	71	46	Affx-32543727
chrX	88449455	88449491	seq_a,AX-36719697,Affx-32543768,rs72665767,8:71428076,A,G,rs72665767:0-36	30	91.7	0	36	36	rs72665767
chrX	54153124	54153152	seq_a,AX-36719697,Affx-32543768,rs72665767,8:71428076,A,G,rs72665767:0-28	26	96.5	0	28	28	rs72665767
chrX	49588225	49588248	seq_a,AX-36719697,Affx-32543768,rs72665767,8:71428076,A,G,rs72665767:1-24	23	100.0	1	24	23	rs72665767
chrX	56123586	56123644	seq_a,AX-36719697,Affx-32543768,rs72665767,8:71428076,A,G,rs72665767:1-59	44	88.0	1	59	58	rs72665767
chrX	95368052	95368129	seq_a,AX-36719697,Affx-32543768,rs72665767,8:71428076,A,G,rs72665767:0-66	41	81.9	0	66	66	rs72665767
chrX	130594209	130594235	seq_a,AX-36719697,Affx-32543768,rs72665767,8:71428076,A,G,rs72665767:1-27	26	100.0	1	27	26	rs72665767
chrX	72307105	72307133	seq_a,AX-36719697,Affx-32543768,rs72665767,8:71428076,A,G,rs72665767:0-28	24	92.9	0	28	28	rs72665767
chrX	46767751	46768100	seq_a,AX-36719697,Affx-32543768,rs72665767,8:71428076,A,G,rs72665767:0-28	27	100.0	0	28	28	rs72665767
chrX	149455495	149455518	seq_a,AX-36719697,Affx-32543768,rs72665767,8:71428076,A,G,rs72665767:7-30	23	100.0	7	30	23	rs72665767
chrX	74311169	74311193	seq_a,AX-36719697,Affx-32543768,rs72665767,8:71428076,A,G,rs72665767:1-25	22	95.9	1	25	24	rs72665767
chrX	54153124	54153152	seq_b,AX-36719697,Affx-32543768,rs72665767,8:71428076,A,G,rs72665767:0-28	26	96.5	0	28	28	rs72665767
chrX	49588225	49588248	seq_b,AX-36719697,Affx-32543768,rs72665767,8:71428076,A,G,rs72665767:1-24	23	100.0	1	24	23	rs72665767
chrX	88449455	88449479	seq_b,AX-36719697,Affx-32543768,rs72665767,8:71428076,A,G,rs72665767:0-24	22	95.9	0	24	24	rs72665767
chrX	56123586	56123644	seq_b,AX-36719697,Affx-32543768,rs72665767,8:71428076,A,G,rs72665767:1-59	46	89.7	1	59	58	rs72665767
chrX	74311155	74311193	seq_b,AX-36719697,Affx-32543768,rs72665767,8:71428076,A,G,rs72665767:1-39	30	89.5	1	39	38	rs72665767
chrX	130594209	130594235	seq_b,AX-36719697,Affx-32543768,rs72665767,8:71428076,A,G,rs72665767:1-27	26	100.0	1	27	26	rs72665767
chrX	72307105	72307133	seq_b,AX-36719697,Affx-32543768,rs72665767,8:71428076,A,G,rs72665767:0-28	24	92.9	0	28	28	rs72665767
chrX	149455495	149455518	seq_b,AX-36719697,Affx-32543768,rs72665767,8:71428076,A,G,rs72665767:7-30	23	100.0	7	30	23	rs72665767
chrX	46767751	46768100	seq_b,AX-36719697,Affx-32543768,rs72665767,8:71428076,A,G,rs72665767:0-28	27	100.0	0	28	28	rs72665767
chrX	144989102	144989151	seq_b,AX-36719697,Affx-32543768,rs72665767,8:71428076,A,G,rs72665767:8-59	30	85.3	8	59	51	rs72665767
chrX	46451064	46451136	seq_b,AX-36719733,Affx-32543957,rs117502874,8:71442166,A,G,rs117502874:0-71	52	87.4	0	71	71	rs117502874
chrX	120802335	120802381	seq_b,AX-36719733,Affx-32543957,rs117502874,8:71442166,A,G,rs117502874:0-46	46	100.0	0	46	46	rs117502874
chrX	17615500	17615546	seq_b,AX-36719733,Affx-32543957,rs117502874,8:71442166,A,G,rs117502874:0-46	44	97.9	0	46	46	rs117502874
chrX	91047102	91047158	seq_b,AX-36719733,Affx-32543957,rs117502874,8:71442166,A,G,rs117502874:0-62	46	84.0	0	62	62	rs117502874
chrX	96492834	96492874	seq_b,AX-36719733,Affx-32543957,rs117502874,8:71442166,A,G,rs117502874:0-40	40	100.0	0	40	40	rs117502874
chrX	80299309	80299349	seq_b,AX-36719733,Affx-32543957,rs117502874,8:71442166,A,G,rs117502874:0-40	38	97.5	0	40	40	rs117502874
chrX	27738744	27738784	seq_b,AX-36719733,Affx-32543957,rs117502874,8:71442166,A,G,rs117502874:0-40	38	97.5	0	40	40	rs117502874
chrX	129043439	129043475	seq_b,AX-36719733,Affx-32543957,rs117502874,8:71442166,A,G,rs117502874:0-36	34	97.3	0	36	36	rs117502874
chrX	95963493	95963529	seq_b,AX-36719733,Affx-32543957,rs117502874,8:71442166,A,G,rs117502874:0-36	34	97.3	0	36	36	rs117502874
chrX	136584994	136585018	seq_b,AX-36719733,Affx-32543957,rs117502874,8:71442166,A,G,rs117502874:0-24	24	100.0	0	24	24	rs117502874
chrX	57348677	57348701	seq_b,AX-36719733,Affx-32543957,rs117502874,8:71442166,A,G,rs117502874:0-24	24	100.0	0	24	24	rs117502874
chrX	55559730	55559751	seq_b,AX-36719733,Affx-32543957,rs117502874,8:71442166,A,G,rs117502874:0-21	21	100.0	0	21	21	rs117502874
chrX	124198711	124198731	seq_b,AX-36719733,Affx-32543957,rs117502874,8:71442166,A,G,rs117502874:3-23	20	100.0	3	23	20	rs117502874
chrX	47791255	47791301	seq_b,AX-36719733,Affx-32543957,rs117502874,8:71442166,A,G,rs117502874:0-46	46	100.0	0	46	46	rs117502874
chrX	150137010	150137058	seq_b,AX-36719733,Affx-32543957,rs117502874,8:71442166,A,G,rs117502874:0-48	46	98.0	0	48	48	rs117502874
chrX	29589054	29589101	seq_b,AX-36719733,Affx-32543957,rs117502874,8:71442166,A,G,rs117502874:0-47	45	97.9	0	47	47	rs117502874
chrX	34516560	34516606	seq_b,AX-36719733,Affx-32543957,rs117502874,8:71442166,A,G,rs117502874:0-46	44	97.9	0	46	46	rs117502874
chrX	20971750	20971790	seq_b,AX-36719733,Affx-32543957,rs117502874,8:71442166,A,G,rs117502874:0-40	40	100.0	0	40	40	rs117502874
chrX	85286571	85286607	seq_b,AX-36719733,Affx-32543957,rs117502874,8:71442166,A,G,rs117502874:0-36	34	97.3	0	36	36	rs117502874
chrX	129036501	129036541	seq_b,AX-36719733,Affx-32543957,rs117502874,8:71442166,A,G,rs117502874:0-40	34	92.5	0	40	40	rs117502874
chrX	17286374	17286411	seq_b,AX-36719733,Affx-32543957,rs117502874,8:71442166,A,G,rs117502874:3-40	31	91.9	3	40	37	rs117502874
chrX	96856142	96856162	seq_b,AX-36719739,Affx-32544021,rs71523187,8:71449882,T,G,rs71523187:27-47	20	100.0	27	47	20	rs71523187
chrX	7335587	7335607	seq_a,AX-36719995,Affx-32545468,rs72667712,8:71579910,T,C,rs72667712:18-38	20	100.0	18	38	20	rs72667712
chrX	88436339	88436360	seq_a,AX-36720181,Affx-32546308,rs2198916,8:71643342,T,C,rs2198916:50-71	21	100.0	50	71	21	rs2198916
chrX	94883549	94883592	seq_a,AX-36720181,Affx-32546308,rs2198916,8:71643342,T,C,rs2198916:36-71	32	97.1	36	71	35	rs2198916
chrX	88436339	88436360	seq_b,AX-36720181,Affx-32546308,rs2198916,8:71643342,T,C,rs2198916:50-71	21	100.0	50	71	21	rs2198916
chrX	94883549	94883595	seq_b,AX-36720181,Affx-32546308,rs2198916,8:71643342,T,C,rs2198916:33-71	35	97.3	33	71	38	rs2198916
chrX	111597463	111597488	seq_a,AX-36720969,Affx-32550019,rs112527156,8:71973440,A,C,rs112527156:8-34	22	87.5	8	34	26	rs112527156
chrX	111597463	111597488	seq_b,AX-36720969,Affx-32550019,rs112527156,8:71973440,A,C,rs112527156:8-34	22	87.5	8	34	26	rs112527156
chrX	27678140	27678174	seq_a,AX-36721061,Affx-32550507,rs13248271,8:72014069,T,C,rs13248271:37-71	30	94.2	37	71	34	rs13248271
chrX	27678140	27678174	seq_b,AX-36721061,Affx-32550507,rs13248271,8:72014069,T,C,rs13248271:37-71	30	94.2	37	71	34	rs13248271
chrX	13489863	13489918	seq_a,AX-36721393,Affx-32552085,rs72654130,8:72147240,C,G,rs72654130:14-71	28	86.7	14	71	57	rs72654130
chrX	13489863	13489918	seq_b,AX-36721393,Affx-32552085,rs72654130,8:72147240,C,G,rs72654130:14-71	28	86.7	14	71	57	rs72654130
chrY	16771745	16771782	seq_a,AX-36721633,Affx-32553407,rs117939910,8:72257517,C,G,rs117939910:32-70	26	89.3	32	70	38	rs117939910
chrX	38362254	38362285	seq_a,AX-36721691,Affx-32553681,rs73294221,8:72278577,T,C,rs73294221:3-36	26	85.8	3	36	33	rs73294221
chrX	38362255	38362285	seq_b,AX-36721691,Affx-32553681,rs73294221,8:72278577,T,C,rs73294221:3-35	25	85.2	3	35	32	rs73294221
chrX	95118169	95118194	seq_a,AX-36722503,Affx-32558390,rs78389761,8:72642067,T,C,rs78389761:1-26	23	96.0	1	26	25	rs78389761
chrX	95118169	95118194	seq_b,AX-36722503,Affx-32558390,rs78389761,8:72642067,T,C,rs78389761:1-26	23	96.0	1	26	25	rs78389761
chrX	105945202	105945453	seq_a,AX-36722821,Affx-32559792,rs71525137,8:72751469,C,G,rs71525137:34-71	29	96.8	34	71	37	rs71525137
chrX	105945202	105945447	seq_b,AX-36722821,Affx-32559792,rs71525137,8:72751469,C,G,rs71525137:46-71	24	100.0	46	71	25	rs71525137
chrX	79003214	79003268	seq_a,AX-36722899,Affx-32560179,rs2170429,8:72784009,T,C,rs2170429:0-53	40	88.5	0	53	53	rs2170429
chrX	155141320	155141347	seq_a,AX-36722899,Affx-32560179,rs2170429,8:72784009,T,C,rs2170429:43-71	24	85.2	43	71	28	rs2170429
chrX	22603130	22603150	seq_a,AX-36722899,Affx-32560179,rs2170429,8:72784009,T,C,rs2170429:15-35	20	100.0	15	35	20	rs2170429
chrX	67188795	67188827	seq_a,AX-36722899,Affx-32560179,rs2170429,8:72784009,T,C,rs2170429:23-55	28	93.8	23	55	32	rs2170429
chrX	102164215	102164246	seq_a,AX-36722899,Affx-32560179,rs2170429,8:72784009,T,C,rs2170429:27-58	27	93.6	27	58	31	rs2170429
chrX	79003214	79003268	seq_b,AX-36722899,Affx-32560179,rs2170429,8:72784009,T,C,rs2170429:0-53	40	88.5	0	53	53	rs2170429
chrX	22603130	22603150	seq_b,AX-36722899,Affx-32560179,rs2170429,8:72784009,T,C,rs2170429:15-35	20	100.0	15	35	20	rs2170429
chrX	76054573	76054604	seq_a,AX-36722961,Affx-32560498,rs77900702,8:72807106,T,G,rs77900702:30-63	25	85.2	30	63	33	rs77900702
chrX	124018557	124018581	seq_a,AX-36722961,Affx-32560498,rs77900702,8:72807106,T,G,rs77900702:46-70	20	91.7	46	70	24	rs77900702
chrX	124018557	124018581	seq_b,AX-36722961,Affx-32560498,rs77900702,8:72807106,T,G,rs77900702:46-70	20	91.7	46	70	24	rs77900702
chrX	76054584	76054604	seq_b,AX-36722961,Affx-32560498,rs77900702,8:72807106,T,G,rs77900702:43-63	20	100.0	43	63	20	rs77900702
chrX	79292333	79292360	seq_a,AX-36723127,Affx-32561523,rs75586439,8:72882229,T,C,rs75586439:37-64	27	100.0	37	64	27	rs75586439
chrX	114366010	114366030	seq_a,AX-36723127,Affx-32561523,rs75586439,8:72882229,T,C,rs75586439:1-21	20	100.0	1	21	20	rs75586439
chrX	75806285	75806305	seq_a,AX-36723127,Affx-32561523,rs75586439,8:72882229,T,C,rs75586439:1-21	20	100.0	1	21	20	rs75586439
chrX	56074040	56074060	seq_a,AX-36723127,Affx-32561523,rs75586439,8:72882229,T,C,rs75586439:1-21	20	100.0	1	21	20	rs75586439
chrY	19418184	19418204	seq_a,AX-36723127,Affx-32561523,rs75586439,8:72882229,T,C,rs75586439:1-21	20	100.0	1	21	20	rs75586439
chrX	36196052	36196118	seq_a,AX-36723127,Affx-32561523,rs75586439,8:72882229,T,C,rs75586439:1-64	39	91.5	1	64	63	rs75586439
chrX	138665558	138665578	seq_a,AX-36723127,Affx-32561523,rs75586439,8:72882229,T,C,rs75586439:1-21	20	100.0	1	21	20	rs75586439
chrX	108536711	108536731	seq_a,AX-36723127,Affx-32561523,rs75586439,8:72882229,T,C,rs75586439:1-21	20	100.0	1	21	20	rs75586439
chrX	64133284	64133304	seq_a,AX-36723127,Affx-32561523,rs75586439,8:72882229,T,C,rs75586439:1-21	20	100.0	1	21	20	rs75586439
chrX	51110298	51110318	seq_a,AX-36723127,Affx-32561523,rs75586439,8:72882229,T,C,rs75586439:1-21	20	100.0	1	21	20	rs75586439
chrX	44067531	44067551	seq_a,AX-36723127,Affx-32561523,rs75586439,8:72882229,T,C,rs75586439:1-21	20	100.0	1	21	20	rs75586439
chrX	79335175	79335197	seq_a,AX-36723127,Affx-32561523,rs75586439,8:72882229,T,C,rs75586439:37-59	20	95.5	37	59	22	rs75586439
chrX	79292333	79292360	seq_b,AX-36723127,Affx-32561523,rs75586439,8:72882229,T,C,rs75586439:37-64	27	100.0	37	64	27	rs75586439
chrX	114366010	114366030	seq_b,AX-36723127,Affx-32561523,rs75586439,8:72882229,T,C,rs75586439:1-21	20	100.0	1	21	20	rs75586439
chrX	75806285	75806305	seq_b,AX-36723127,Affx-32561523,rs75586439,8:72882229,T,C,rs75586439:1-21	20	100.0	1	21	20	rs75586439
chrX	56074040	56074060	seq_b,AX-36723127,Affx-32561523,rs75586439,8:72882229,T,C,rs75586439:1-21	20	100.0	1	21	20	rs75586439
chrY	19418184	19418204	seq_b,AX-36723127,Affx-32561523,rs75586439,8:72882229,T,C,rs75586439:1-21	20	100.0	1	21	20	rs75586439
chrX	36196052	36196118	seq_b,AX-36723127,Affx-32561523,rs75586439,8:72882229,T,C,rs75586439:1-64	39	91.5	1	64	63	rs75586439
chrX	138665558	138665578	seq_b,AX-36723127,Affx-32561523,rs75586439,8:72882229,T,C,rs75586439:1-21	20	100.0	1	21	20	rs75586439
chrX	108536711	108536731	seq_b,AX-36723127,Affx-32561523,rs75586439,8:72882229,T,C,rs75586439:1-21	20	100.0	1	21	20	rs75586439
chrX	64133284	64133304	seq_b,AX-36723127,Affx-32561523,rs75586439,8:72882229,T,C,rs75586439:1-21	20	100.0	1	21	20	rs75586439
chrX	51110298	51110318	seq_b,AX-36723127,Affx-32561523,rs75586439,8:72882229,T,C,rs75586439:1-21	20	100.0	1	21	20	rs75586439
chrX	44067531	44067551	seq_b,AX-36723127,Affx-32561523,rs75586439,8:72882229,T,C,rs75586439:1-21	20	100.0	1	21	20	rs75586439
chrX	79335175	79335197	seq_b,AX-36723127,Affx-32561523,rs75586439,8:72882229,T,C,rs75586439:37-59	20	95.5	37	59	22	rs75586439
chrY	9124376	9124402	seq_a,AX-36723137,Affx-32561637,rs10111413,8:72891748,A,G,rs10111413:6-32	24	96.2	6	32	26	rs10111413
chrY	23734793	23734819	seq_a,AX-36723137,Affx-32561637,rs10111413,8:72891748,A,G,rs10111413:6-32	24	96.2	6	32	26	rs10111413
chrY	9124376	9124402	seq_b,AX-36723137,Affx-32561637,rs10111413,8:72891748,A,G,rs10111413:6-32	24	96.2	6	32	26	rs10111413
chrY	23734793	23734819	seq_b,AX-36723137,Affx-32561637,rs10111413,8:72891748,A,G,rs10111413:6-32	24	96.2	6	32	26	rs10111413
chrX	128267325	128267350	seq_a,AX-36723147,Affx-32561688,rs58391554,8:72897396,C,G,rs58391554:20-45	21	92.0	20	45	25	rs58391554
chrX	94718386	94718418	seq_a,AX-36723345,Affx-32562418,rs72659651,8:72953417,T,C,rs72659651:11-39	27	100.0	11	39	28	rs72659651
chrX	94718386	94718412	seq_b,AX-36723345,Affx-32562418,rs72659651,8:72953417,T,C,rs72659651:11-37	24	96.2	11	37	26	rs72659651
chrX	154480827	154480849	seq_a,AX-36723473,Affx-32562986,rs72661603,8:72993026,C,G,rs72661603:3-25	22	100.0	3	25	22	rs72661603
chrX	154480827	154480849	seq_b,AX-36723473,Affx-32562986,rs72661603,8:72993026,C,G,rs72661603:3-25	22	100.0	3	25	22	rs72661603
chrX	107854777	107854798	seq_b,AX-36723473,Affx-32562986,rs72661603,8:72993026,C,G,rs72661603:35-56	21	100.0	35	56	21	rs72661603
chrX	30491591	30491633	seq_a,AX-36723585,Affx-32563457,rs73296694,8:73023965,T,C,rs73296694:17-55	31	97.1	17	55	38	rs73296694
chrX	77681939	77681978	seq_a,AX-36723585,Affx-32563457,rs73296694,8:73023965,T,C,rs73296694:24-60	28	93.8	24	60	36	rs73296694
chrY	15517416	15517447	seq_b,AX-36723585,Affx-32563457,rs73296694,8:73023965,T,C,rs73296694:29-60	25	96.5	29	60	31	rs73296694
chrX	30491591	30491633	seq_b,AX-36723585,Affx-32563457,rs73296694,8:73023965,T,C,rs73296694:17-55	34	97.4	17	55	38	rs73296694
chrX	77681939	77681978	seq_b,AX-36723585,Affx-32563457,rs73296694,8:73023965,T,C,rs73296694:24-60	31	94.5	24	60	36	rs73296694
chrX	36893761	36893789	seq_b,AX-36723585,Affx-32563457,rs73296694,8:73023965,T,C,rs73296694:25-55	25	82.2	25	55	30	rs73296694
chrX	7453803	7453840	seq_b,AX-36723585,Affx-32563457,rs73296694,8:73023965,T,C,rs73296694:21-58	33	94.6	21	58	37	rs73296694
chrX	136549897	136549922	seq_a,AX-36723767,Affx-32564380,rs72661695,8:73088056,A,C,rs72661695:0-25	23	96.0	0	25	25	rs72661695
chrX	151512927	151512952	seq_a,AX-36723767,Affx-32564380,rs72661695,8:73088056,A,C,rs72661695:0-25	23	96.0	0	25	25	rs72661695
chrX	136549897	136549922	seq_b,AX-36723767,Affx-32564380,rs72661695,8:73088056,A,C,rs72661695:0-25	23	96.0	0	25	25	rs72661695
chrX	151512927	151512952	seq_b,AX-36723767,Affx-32564380,rs72661695,8:73088056,A,C,rs72661695:0-25	23	96.0	0	25	25	rs72661695
chrY	5112369	5112396	seq_a,AX-36723977,Affx-32565563,rs13282036,8:73168860,T,C,rs13282036:25-52	25	96.3	25	52	27	rs13282036
chrX	91274767	91274794	seq_a,AX-36723977,Affx-32565563,rs13282036,8:73168860,T,C,rs13282036:25-52	25	96.3	25	52	27	rs13282036
chrX	116256299	116256321	seq_a,AX-36723977,Affx-32565563,rs13282036,8:73168860,T,C,rs13282036:30-52	20	95.5	30	52	22	rs13282036
chrX	63882640	63882663	seq_a,AX-36723977,Affx-32565563,rs13282036,8:73168860,T,C,rs13282036:20-44	22	87.0	20	44	24	rs13282036
chrX	109843714	109843734	seq_a,AX-36723977,Affx-32565563,rs13282036,8:73168860,T,C,rs13282036:25-45	20	100.0	25	45	20	rs13282036
chrX	125162088	125162121	seq_a,AX-36723977,Affx-32565563,rs13282036,8:73168860,T,C,rs13282036:19-52	31	97.0	19	52	33	rs13282036
chrX	121138610	121138632	seq_a,AX-36723977,Affx-32565563,rs13282036,8:73168860,T,C,rs13282036:25-47	22	100.0	25	47	22	rs13282036
chrX	42274120	42274141	seq_a,AX-36723977,Affx-32565563,rs13282036,8:73168860,T,C,rs13282036:31-52	21	100.0	31	52	21	rs13282036
chrX	115678128	115678149	seq_a,AX-36723977,Affx-32565563,rs13282036,8:73168860,T,C,rs13282036:33-54	21	100.0	33	54	21	rs13282036
chrX	122059230	122059250	seq_a,AX-36723977,Affx-32565563,rs13282036,8:73168860,T,C,rs13282036:24-44	20	100.0	24	44	20	rs13282036
chrX	100849596	100849616	seq_a,AX-36723977,Affx-32565563,rs13282036,8:73168860,T,C,rs13282036:32-52	20	100.0	32	52	20	rs13282036
chrX	25808057	25808093	seq_a,AX-36724225,Affx-32566658,rs1430834,8:73257005,A,G,rs1430834:0-37	31	86.2	0	37	37	rs1430834
chrX	26443559	26443596	seq_a,AX-36724225,Affx-32566658,rs1430834,8:73257005,A,G,rs1430834:0-37	27	86.5	0	37	37	rs1430834
chrX	37567745	37567782	seq_a,AX-36724225,Affx-32566658,rs1430834,8:73257005,A,G,rs1430834:0-37	27	86.5	0	37	37	rs1430834
chrX	98175816	98175843	seq_a,AX-36724225,Affx-32566658,rs1430834,8:73257005,A,G,rs1430834:12-39	27	100.0	12	39	27	rs1430834
chrX	19800484	19800510	seq_a,AX-36724225,Affx-32566658,rs1430834,8:73257005,A,G,rs1430834:12-38	26	100.0	12	38	26	rs1430834
chrX	25133093	25133119	seq_a,AX-36724225,Affx-32566658,rs1430834,8:73257005,A,G,rs1430834:12-38	26	100.0	12	38	26	rs1430834
chrX	47633193	47633219	seq_a,AX-36724225,Affx-32566658,rs1430834,8:73257005,A,G,rs1430834:12-38	26	100.0	12	38	26	rs1430834
chrX	50697704	50697730	seq_a,AX-36724225,Affx-32566658,rs1430834,8:73257005,A,G,rs1430834:12-38	26	100.0	12	38	26	rs1430834
chrX	72382544	72382570	seq_a,AX-36724225,Affx-32566658,rs1430834,8:73257005,A,G,rs1430834:12-38	26	100.0	12	38	26	rs1430834
chrX	106344927	106344960	seq_a,AX-36724225,Affx-32566658,rs1430834,8:73257005,A,G,rs1430834:12-44	27	93.6	12	44	32	rs1430834
chrX	65889018	65889042	seq_a,AX-36724225,Affx-32566658,rs1430834,8:73257005,A,G,rs1430834:15-39	24	100.0	15	39	24	rs1430834
chrX	25271126	25271149	seq_a,AX-36724225,Affx-32566658,rs1430834,8:73257005,A,G,rs1430834:14-37	23	100.0	14	37	23	rs1430834
chrX	26125009	26125046	seq_a,AX-36724225,Affx-32566658,rs1430834,8:73257005,A,G,rs1430834:0-37	23	81.1	0	37	37	rs1430834
chrX	105707791	105707816	seq_a,AX-36724225,Affx-32566658,rs1430834,8:73257005,A,G,rs1430834:12-37	23	96.0	12	37	25	rs1430834
chrX	149904873	149904898	seq_a,AX-36724225,Affx-32566658,rs1430834,8:73257005,A,G,rs1430834:12-37	23	96.0	12	37	25	rs1430834
chrX	3222004	3222028	seq_a,AX-36724225,Affx-32566658,rs1430834,8:73257005,A,G,rs1430834:15-39	22	95.9	15	39	24	rs1430834
chrY	59260993	59261020	seq_a,AX-36724225,Affx-32566658,rs1430834,8:73257005,A,G,rs1430834:12-39	25	96.3	12	39	27	rs1430834
chrY	385585	385607	seq_a,AX-36724225,Affx-32566658,rs1430834,8:73257005,A,G,rs1430834:12-34	22	100.0	12	34	22	rs1430834
chrY	18288115	18288143	seq_a,AX-36724225,Affx-32566658,rs1430834,8:73257005,A,G,rs1430834:0-29	23	85.2	0	29	29	rs1430834
chrY	5621441	5621466	seq_a,AX-36724225,Affx-32566658,rs1430834,8:73257005,A,G,rs1430834:12-38	22	87.5	12	38	26	rs1430834
chrY	14483302	14483322	seq_a,AX-36724225,Affx-32566658,rs1430834,8:73257005,A,G,rs1430834:14-34	20	100.0	14	34	20	rs1430834
chrX	102500101	102500140	seq_a,AX-36724225,Affx-32566658,rs1430834,8:73257005,A,G,rs1430834:0-39	33	92.4	0	39	39	rs1430834
chrX	148123934	148123969	seq_a,AX-36724225,Affx-32566658,rs1430834,8:73257005,A,G,rs1430834:0-35	33	97.2	0	35	35	rs1430834
chrX	111659173	111659207	seq_a,AX-36724225,Affx-32566658,rs1430834,8:73257005,A,G,rs1430834:0-34	32	97.1	0	34	34	rs1430834
chrX	28206665	28206704	seq_a,AX-36724225,Affx-32566658,rs1430834,8:73257005,A,G,rs1430834:0-39	31	89.8	0	39	39	rs1430834
chrX	17950872	17950909	seq_a,AX-36724225,Affx-32566658,rs1430834,8:73257005,A,G,rs1430834:0-38	32	86.5	0	38	38	rs1430834
chrX	151621803	151621837	seq_a,AX-36724225,Affx-32566658,rs1430834,8:73257005,A,G,rs1430834:0-34	30	94.2	0	34	34	rs1430834
chrX	149504230	149504265	seq_a,AX-36724225,Affx-32566658,rs1430834,8:73257005,A,G,rs1430834:4-39	29	91.5	4	39	35	rs1430834
chrX	150433198	150433225	seq_a,AX-36724225,Affx-32566658,rs1430834,8:73257005,A,G,rs1430834:12-39	27	100.0	12	39	27	rs1430834
chrX	14850249	14850275	seq_a,AX-36724225,Affx-32566658,rs1430834,8:73257005,A,G,rs1430834:12-38	26	100.0	12	38	26	rs1430834
chrX	15089419	15089447	seq_a,AX-36724225,Affx-32566658,rs1430834,8:73257005,A,G,rs1430834:12-40	26	96.5	12	40	28	rs1430834
chrX	150076622	150076650	seq_a,AX-36724225,Affx-32566658,rs1430834,8:73257005,A,G,rs1430834:12-40	26	96.5	12	40	28	rs1430834
chrX	38987904	38987933	seq_a,AX-36724225,Affx-32566658,rs1430834,8:73257005,A,G,rs1430834:0-29	25	93.2	0	29	29	rs1430834
chrX	47356331	47356358	seq_a,AX-36724225,Affx-32566658,rs1430834,8:73257005,A,G,rs1430834:12-39	25	96.3	12	39	27	rs1430834
chrX	15282136	15282160	seq_a,AX-36724225,Affx-32566658,rs1430834,8:73257005,A,G,rs1430834:14-38	24	100.0	14	38	24	rs1430834
chrX	29706294	29706318	seq_a,AX-36724225,Affx-32566658,rs1430834,8:73257005,A,G,rs1430834:12-36	24	100.0	12	36	24	rs1430834
chrX	41916137	41916175	seq_a,AX-36724225,Affx-32566658,rs1430834,8:73257005,A,G,rs1430834:0-38	29	94.0	0	38	38	rs1430834
chrX	25808057	25808091	seq_b,AX-36724225,Affx-32566658,rs1430834,8:73257005,A,G,rs1430834:0-35	29	85.3	0	35	35	rs1430834
chrX	19800484	19800507	seq_b,AX-36724225,Affx-32566658,rs1430834,8:73257005,A,G,rs1430834:12-35	23	100.0	12	35	23	rs1430834
chrX	25133093	25133116	seq_b,AX-36724225,Affx-32566658,rs1430834,8:73257005,A,G,rs1430834:12-35	23	100.0	12	35	23	rs1430834
chrX	47633193	47633216	seq_b,AX-36724225,Affx-32566658,rs1430834,8:73257005,A,G,rs1430834:12-35	23	100.0	12	35	23	rs1430834
chrX	50697704	50697727	seq_b,AX-36724225,Affx-32566658,rs1430834,8:73257005,A,G,rs1430834:12-35	23	100.0	12	35	23	rs1430834
chrX	98175816	98175839	seq_b,AX-36724225,Affx-32566658,rs1430834,8:73257005,A,G,rs1430834:12-35	23	100.0	12	35	23	rs1430834
chrX	72382544	72382567	seq_b,AX-36724225,Affx-32566658,rs1430834,8:73257005,A,G,rs1430834:12-35	23	100.0	12	35	23	rs1430834
chrX	152212983	152213006	seq_b,AX-36724225,Affx-32566658,rs1430834,8:73257005,A,G,rs1430834:12-35	21	95.7	12	35	23	rs1430834
chrX	149904873	149904896	seq_b,AX-36724225,Affx-32566658,rs1430834,8:73257005,A,G,rs1430834:12-35	21	95.7	12	35	23	rs1430834
chrX	147157121	147157142	seq_b,AX-36724225,Affx-32566658,rs1430834,8:73257005,A,G,rs1430834:12-33	21	100.0	12	33	21	rs1430834
chrX	69907385	69907406	seq_b,AX-36724225,Affx-32566658,rs1430834,8:73257005,A,G,rs1430834:12-33	21	100.0	12	33	21	rs1430834
chrX	25271126	25271147	seq_b,AX-36724225,Affx-32566658,rs1430834,8:73257005,A,G,rs1430834:14-35	21	100.0	14	35	21	rs1430834
chrX	65889018	65889038	seq_b,AX-36724225,Affx-32566658,rs1430834,8:73257005,A,G,rs1430834:15-35	20	100.0	15	35	20	rs1430834
chrX	41463846	41463866	seq_b,AX-36724225,Affx-32566658,rs1430834,8:73257005,A,G,rs1430834:15-35	20	100.0	15	35	20	rs1430834
chrY	385585	385607	seq_b,AX-36724225,Affx-32566658,rs1430834,8:73257005,A,G,rs1430834:12-34	22	100.0	12	34	22	rs1430834
chrY	18288115	18288143	seq_b,AX-36724225,Affx-32566658,rs1430834,8:73257005,A,G,rs1430834:0-29	23	85.2	0	29	29	rs1430834
chrY	14483302	14483322	seq_b,AX-36724225,Affx-32566658,rs1430834,8:73257005,A,G,rs1430834:14-34	20	100.0	14	34	20	rs1430834
chrX	148123934	148123969	seq_b,AX-36724225,Affx-32566658,rs1430834,8:73257005,A,G,rs1430834:0-35	33	97.2	0	35	35	rs1430834
chrX	111659173	111659207	seq_b,AX-36724225,Affx-32566658,rs1430834,8:73257005,A,G,rs1430834:0-34	32	97.1	0	34	34	rs1430834
chrX	151621803	151621837	seq_b,AX-36724225,Affx-32566658,rs1430834,8:73257005,A,G,rs1430834:0-34	30	94.2	0	34	34	rs1430834
chrX	102500105	102500140	seq_b,AX-36724225,Affx-32566658,rs1430834,8:73257005,A,G,rs1430834:0-35	29	91.5	0	35	35	rs1430834
chrX	150076622	150076650	seq_b,AX-36724225,Affx-32566658,rs1430834,8:73257005,A,G,rs1430834:12-40	26	96.5	12	40	28	rs1430834
chrX	38987904	38987933	seq_b,AX-36724225,Affx-32566658,rs1430834,8:73257005,A,G,rs1430834:0-29	25	93.2	0	29	29	rs1430834
chrX	138031400	138031430	seq_b,AX-36724225,Affx-32566658,rs1430834,8:73257005,A,G,rs1430834:1-31	24	90.0	1	31	30	rs1430834
chrX	14850252	14850275	seq_b,AX-36724225,Affx-32566658,rs1430834,8:73257005,A,G,rs1430834:12-35	23	100.0	12	35	23	rs1430834
chrX	29706295	29706318	seq_b,AX-36724225,Affx-32566658,rs1430834,8:73257005,A,G,rs1430834:12-35	23	100.0	12	35	23	rs1430834
chrX	68597284	68597312	seq_b,AX-36724225,Affx-32566658,rs1430834,8:73257005,A,G,rs1430834:0-29	25	88.9	0	29	29	rs1430834
chrX	150433202	150433225	seq_b,AX-36724225,Affx-32566658,rs1430834,8:73257005,A,G,rs1430834:12-35	23	100.0	12	35	23	rs1430834
chrX	435585	435607	seq_b,AX-36724225,Affx-32566658,rs1430834,8:73257005,A,G,rs1430834:12-34	22	100.0	12	34	22	rs1430834
chrX	3272462	3272484	seq_b,AX-36724225,Affx-32566658,rs1430834,8:73257005,A,G,rs1430834:11-33	22	100.0	11	33	22	rs1430834
chrX	18010192	18010217	seq_b,AX-36724225,Affx-32566658,rs1430834,8:73257005,A,G,rs1430834:11-35	23	100.0	11	35	24	rs1430834
chrX	35812082	35812142	seq_b,AX-36724225,Affx-32566658,rs1430834,8:73257005,A,G,rs1430834:12-71	29	94.0	12	71	59	rs1430834
chrX	15282139	15282160	seq_b,AX-36724225,Affx-32566658,rs1430834,8:73257005,A,G,rs1430834:14-35	21	100.0	14	35	21	rs1430834
chrX	133324569	133324601	seq_a,AX-36724249,Affx-32566773,rs79423863,8:73270205,A,C,rs79423863:0-32	28	93.8	0	32	32	rs79423863
chrX	133324569	133324601	seq_b,AX-36724249,Affx-32566773,rs79423863,8:73270205,A,C,rs79423863:0-32	28	93.8	0	32	32	rs79423863
chrX	127238185	127238211	seq_b,AX-36724253,Affx-32566815,rs35440400,8:73274227,A,G,rs35440400:31-57	22	92.4	31	57	26	rs35440400
chrX	21191533	21191596	seq_b,AX-36724271,Affx-32566871,rs56357329,8:73279166,T,C,rs56357329:1-64	39	81.0	1	64	63	rs56357329
chrX	109584835	109584869	seq_b,AX-36724271,Affx-32566871,rs56357329,8:73279166,T,C,rs56357329:27-61	30	94.2	27	61	34	rs56357329
chrX	29161717	29161754	seq_b,AX-36724271,Affx-32566871,rs56357329,8:73279166,T,C,rs56357329:27-64	23	81.1	27	64	37	rs56357329
chrX	34036808	34036852	seq_b,AX-36724271,Affx-32566871,rs56357329,8:73279166,T,C,rs56357329:19-63	34	88.7	19	63	44	rs56357329
chrX	81782748	81782781	seq_b,AX-36724271,Affx-32566871,rs56357329,8:73279166,T,C,rs56357329:27-60	27	91.0	27	60	33	rs56357329
chrX	5893010	5893036	seq_b,AX-36724271,Affx-32566871,rs56357329,8:73279166,T,C,rs56357329:16-42	24	96.2	16	42	26	rs56357329
chrY	5740364	5740389	seq_a,AX-36724301,Affx-32567033,rs60632653,8:73289830,A,G,rs60632653:3-28	25	100.0	3	28	25	rs60632653
chrY	6428027	6428048	seq_a,AX-36724301,Affx-32567033,rs60632653,8:73289830,A,G,rs60632653:18-39	21	100.0	18	39	21	rs60632653
chrX	104169497	104169554	seq_a,AX-36724301,Affx-32567033,rs60632653,8:73289830,A,G,rs60632653:3-60	45	89.5	3	60	57	rs60632653
chrX	32240513	32240567	seq_a,AX-36724301,Affx-32567033,rs60632653,8:73289830,A,G,rs60632653:3-58	45	88.7	3	58	55	rs60632653
chrX	72491310	72491357	seq_a,AX-36724301,Affx-32567033,rs60632653,8:73289830,A,G,rs60632653:6-53	41	93.7	6	53	47	rs60632653
chrX	97697758	97697808	seq_a,AX-36724301,Affx-32567033,rs60632653,8:73289830,A,G,rs60632653:8-58	40	90.0	8	58	50	rs60632653
chrX	77901777	77901822	seq_a,AX-36724301,Affx-32567033,rs60632653,8:73289830,A,G,rs60632653:13-58	39	93.4	13	58	45	rs60632653
chrX	90974508	90974556	seq_a,AX-36724301,Affx-32567033,rs60632653,8:73289830,A,G,rs60632653:9-58	41	87.5	9	58	49	rs60632653
chrX	142236615	142236660	seq_a,AX-36724301,Affx-32567033,rs60632653,8:73289830,A,G,rs60632653:0-45	39	93.4	0	45	45	rs60632653
chrX	68035536	68035580	seq_a,AX-36724301,Affx-32567033,rs60632653,8:73289830,A,G,rs60632653:6-50	38	93.2	6	50	44	rs60632653
chrX	90297412	90297457	seq_a,AX-36724301,Affx-32567033,rs60632653,8:73289830,A,G,rs60632653:0-45	37	91.2	0	45	45	rs60632653
chrX	143933605	143933650	seq_a,AX-36724301,Affx-32567033,rs60632653,8:73289830,A,G,rs60632653:8-53	37	91.2	8	53	45	rs60632653
chrX	62715088	62715130	seq_a,AX-36724301,Affx-32567033,rs60632653,8:73289830,A,G,rs60632653:3-45	36	92.9	3	45	42	rs60632653
chrX	87219135	87233550	seq_a,AX-36724301,Affx-32567033,rs60632653,8:73289830,A,G,rs60632653:3-51	43	95.9	3	51	48	rs60632653
chrX	117230009	117230051	seq_a,AX-36724301,Affx-32567033,rs60632653,8:73289830,A,G,rs60632653:3-45	36	92.9	3	45	42	rs60632653
chrX	130598587	130598629	seq_a,AX-36724301,Affx-32567033,rs60632653,8:73289830,A,G,rs60632653:3-45	36	92.9	3	45	42	rs60632653
chrX	130661557	130661599	seq_a,AX-36724301,Affx-32567033,rs60632653,8:73289830,A,G,rs60632653:3-45	36	92.9	3	45	42	rs60632653
chrX	95551162	95551219	seq_a,AX-36724301,Affx-32567033,rs60632653,8:73289830,A,G,rs60632653:8-70	43	82.4	8	70	62	rs60632653
chrY	5885198	5885240	seq_a,AX-36724301,Affx-32567033,rs60632653,8:73289830,A,G,rs60632653:3-45	38	95.3	3	45	42	rs60632653
chrY	7061033	7061074	seq_a,AX-36724301,Affx-32567033,rs60632653,8:73289830,A,G,rs60632653:3-44	35	92.7	3	44	41	rs60632653
chrY	4641597	4641634	seq_a,AX-36724301,Affx-32567033,rs60632653,8:73289830,A,G,rs60632653:7-44	31	91.9	7	44	37	rs60632653
chrY	3220690	3220712	seq_a,AX-36724301,Affx-32567033,rs60632653,8:73289830,A,G,rs60632653:6-28	22	100.0	6	28	22	rs60632653
chrX	25586879	25586929	seq_a,AX-36724301,Affx-32567033,rs60632653,8:73289830,A,G,rs60632653:8-58	44	94.0	8	58	50	rs60632653
chrX	141150466	141150516	seq_a,AX-36724301,Affx-32567033,rs60632653,8:73289830,A,G,rs60632653:8-58	42	92.0	8	58	50	rs60632653
chrX	80264591	80264636	seq_a,AX-36724301,Affx-32567033,rs60632653,8:73289830,A,G,rs60632653:8-53	41	95.6	8	53	45	rs60632653
chrX	137401584	137401629	seq_a,AX-36724301,Affx-32567033,rs60632653,8:73289830,A,G,rs60632653:8-53	41	95.6	8	53	45	rs60632653
chrX	109732060	109732106	seq_a,AX-36724301,Affx-32567033,rs60632653,8:73289830,A,G,rs60632653:12-58	40	93.5	12	58	46	rs60632653
chrX	113104044	113104086	seq_a,AX-36724301,Affx-32567033,rs60632653,8:73289830,A,G,rs60632653:3-45	40	97.7	3	45	42	rs60632653
chrX	62525766	62525811	seq_a,AX-36724301,Affx-32567033,rs60632653,8:73289830,A,G,rs60632653:8-53	39	93.4	8	53	45	rs60632653
chrX	92155156	92155198	seq_a,AX-36724301,Affx-32567033,rs60632653,8:73289830,A,G,rs60632653:3-45	38	95.3	3	45	42	rs60632653
chrX	55761054	55761103	seq_a,AX-36724301,Affx-32567033,rs60632653,8:73289830,A,G,rs60632653:3-45	39	97.7	3	45	42	rs60632653
chrX	78285099	78285141	seq_a,AX-36724301,Affx-32567033,rs60632653,8:73289830,A,G,rs60632653:3-45	36	92.9	3	45	42	rs60632653
chrX	82027422	82027478	seq_a,AX-36724301,Affx-32567033,rs60632653,8:73289830,A,G,rs60632653:8-69	41	80.4	8	69	61	rs60632653
chrX	139894133	139894183	seq_a,AX-36724301,Affx-32567033,rs60632653,8:73289830,A,G,rs60632653:11-58	38	91.5	11	58	47	rs60632653
chrX	45963046	45963083	seq_a,AX-36724301,Affx-32567033,rs60632653,8:73289830,A,G,rs60632653:3-40	35	97.3	3	40	37	rs60632653
chrX	136798046	136798085	seq_a,AX-36724301,Affx-32567033,rs60632653,8:73289830,A,G,rs60632653:11-50	35	94.9	11	50	39	rs60632653
chrX	66367927	66367963	seq_a,AX-36724301,Affx-32567033,rs60632653,8:73289830,A,G,rs60632653:3-39	34	97.3	3	39	36	rs60632653
chrX	93554728	93554764	seq_a,AX-36724301,Affx-32567033,rs60632653,8:73289830,A,G,rs60632653:8-44	34	97.3	8	44	36	rs60632653
chrY	5740364	5740389	seq_b,AX-36724301,Affx-32567033,rs60632653,8:73289830,A,G,rs60632653:3-28	25	100.0	3	28	25	rs60632653
chrX	87219135	87219176	seq_b,AX-36724301,Affx-32567033,rs60632653,8:73289830,A,G,rs60632653:3-44	37	95.2	3	44	41	rs60632653
chrX	121461848	121461908	seq_b,AX-36724301,Affx-32567033,rs60632653,8:73289830,A,G,rs60632653:6-49	38	95.3	6	49	43	rs60632653
chrX	142236615	142236650	seq_b,AX-36724301,Affx-32567033,rs60632653,8:73289830,A,G,rs60632653:0-35	31	94.3	0	35	35	rs60632653
chrX	78550310	78550342	seq_b,AX-36724301,Affx-32567033,rs60632653,8:73289830,A,G,rs60632653:3-35	30	96.9	3	35	32	rs60632653
chrX	81013425	81013453	seq_b,AX-36724301,Affx-32567033,rs60632653,8:73289830,A,G,rs60632653:3-31	28	100.0	3	31	28	rs60632653
chrX	31846155	31846182	seq_b,AX-36724301,Affx-32567033,rs60632653,8:73289830,A,G,rs60632653:8-35	27	100.0	8	35	27	rs60632653
chrX	101658595	101658622	seq_b,AX-36724301,Affx-32567033,rs60632653,8:73289830,A,G,rs60632653:4-31	27	100.0	4	31	27	rs60632653
chrX	142975504	142975531	seq_b,AX-36724301,Affx-32567033,rs60632653,8:73289830,A,G,rs60632653:8-35	27	100.0	8	35	27	rs60632653
chrX	143811635	143811662	seq_b,AX-36724301,Affx-32567033,rs60632653,8:73289830,A,G,rs60632653:8-35	27	100.0	8	35	27	rs60632653
chrX	146766569	146766596	seq_b,AX-36724301,Affx-32567033,rs60632653,8:73289830,A,G,rs60632653:8-35	27	100.0	8	35	27	rs60632653
chrX	57575965	57575991	seq_b,AX-36724301,Affx-32567033,rs60632653,8:73289830,A,G,rs60632653:6-32	26	100.0	6	32	26	rs60632653
chrX	72142517	72142543	seq_b,AX-36724301,Affx-32567033,rs60632653,8:73289830,A,G,rs60632653:9-35	26	100.0	9	35	26	rs60632653
chrX	95182689	95182715	seq_b,AX-36724301,Affx-32567033,rs60632653,8:73289830,A,G,rs60632653:6-32	26	100.0	6	32	26	rs60632653
chrX	75031936	75031961	seq_b,AX-36724301,Affx-32567033,rs60632653,8:73289830,A,G,rs60632653:8-33	25	100.0	8	33	25	rs60632653
chrX	88423462	88423487	seq_b,AX-36724301,Affx-32567033,rs60632653,8:73289830,A,G,rs60632653:10-35	25	100.0	10	35	25	rs60632653
chrX	144350241	144350266	seq_b,AX-36724301,Affx-32567033,rs60632653,8:73289830,A,G,rs60632653:3-28	25	100.0	3	28	25	rs60632653
chrY	5885208	5885240	seq_b,AX-36724301,Affx-32567033,rs60632653,8:73289830,A,G,rs60632653:3-35	30	96.9	3	35	32	rs60632653
chrY	4641607	4641634	seq_b,AX-36724301,Affx-32567033,rs60632653,8:73289830,A,G,rs60632653:7-34	25	96.3	7	34	27	rs60632653
chrY	3220690	3220712	seq_b,AX-36724301,Affx-32567033,rs60632653,8:73289830,A,G,rs60632653:6-28	22	100.0	6	28	22	rs60632653
chrX	113104044	113104086	seq_b,AX-36724301,Affx-32567033,rs60632653,8:73289830,A,G,rs60632653:3-45	38	95.3	3	45	42	rs60632653
chrX	55761054	55761103	seq_b,AX-36724301,Affx-32567033,rs60632653,8:73289830,A,G,rs60632653:3-45	37	95.3	3	45	42	rs60632653
chrX	45963046	45963083	seq_b,AX-36724301,Affx-32567033,rs60632653,8:73289830,A,G,rs60632653:3-40	33	94.6	3	40	37	rs60632653
chrX	57032436	57032468	seq_b,AX-36724301,Affx-32567033,rs60632653,8:73289830,A,G,rs60632653:7-39	32	100.0	7	39	32	rs60632653
chrX	72979211	72979243	seq_b,AX-36724301,Affx-32567033,rs60632653,8:73289830,A,G,rs60632653:3-35	32	100.0	3	35	32	rs60632653
chrX	57239764	57239796	seq_b,AX-36724301,Affx-32567033,rs60632653,8:73289830,A,G,rs60632653:12-44	30	96.9	12	44	32	rs60632653
chrX	66367931	66367963	seq_b,AX-36724301,Affx-32567033,rs60632653,8:73289830,A,G,rs60632653:3-35	30	96.9	3	35	32	rs60632653
chrX	92155166	92155198	seq_b,AX-36724301,Affx-32567033,rs60632653,8:73289830,A,G,rs60632653:3-35	30	96.9	3	35	32	rs60632653
chrX	154889699	154889731	seq_b,AX-36724301,Affx-32567033,rs60632653,8:73289830,A,G,rs60632653:3-35	30	96.9	3	35	32	rs60632653
chrX	83297465	83297494	seq_b,AX-36724301,Affx-32567033,rs60632653,8:73289830,A,G,rs60632653:4-33	29	100.0	4	33	29	rs60632653
chrX	62266621	62266651	seq_b,AX-36724301,Affx-32567033,rs60632653,8:73289830,A,G,rs60632653:0-30	28	96.7	0	30	30	rs60632653
chrX	78285109	78285141	seq_b,AX-36724301,Affx-32567033,rs60632653,8:73289830,A,G,rs60632653:3-35	28	93.8	3	35	32	rs60632653
chrX	80264609	80264636	seq_b,AX-36724301,Affx-32567033,rs60632653,8:73289830,A,G,rs60632653:8-35	27	100.0	8	35	27	rs60632653
chrX	101538372	101538399	seq_b,AX-36724301,Affx-32567033,rs60632653,8:73289830,A,G,rs60632653:4-31	27	100.0	4	31	27	rs60632653
chrX	141150489	141150516	seq_b,AX-36724301,Affx-32567033,rs60632653,8:73289830,A,G,rs60632653:8-35	27	100.0	8	35	27	rs60632653
chrX	146564411	146564441	seq_b,AX-36724301,Affx-32567033,rs60632653,8:73289830,A,G,rs60632653:3-32	28	100.0	3	32	29	rs60632653
chrY	15744776	15744842	seq_a,AX-36724337,Affx-32567262,rs62520947,8:73305231,T,C,rs62520947:0-66	52	89.4	0	66	66	rs62520947
chrY	6356414	6356480	seq_a,AX-36724337,Affx-32567262,rs62520947,8:73305231,T,C,rs62520947:0-66	50	87.9	0	66	66	rs62520947
chrY	18188144	18188206	seq_a,AX-36724337,Affx-32567262,rs62520947,8:73305231,T,C,rs62520947:0-62	50	90.4	0	62	62	rs62520947
chrY	9662962	9663032	seq_a,AX-36724337,Affx-32567262,rs62520947,8:73305231,T,C,rs62520947:1-71	48	84.3	1	71	70	rs62520947
chrY	21382276	21382339	seq_a,AX-36724337,Affx-32567262,rs62520947,8:73305231,T,C,rs62520947:0-63	47	87.4	0	63	63	rs62520947
chrY	24937307	24937378	seq_a,AX-36724337,Affx-32567262,rs62520947,8:73305231,T,C,rs62520947:0-71	47	83.1	0	71	71	rs62520947
chrY	26571057	26571128	seq_a,AX-36724337,Affx-32567262,rs62520947,8:73305231,T,C,rs62520947:0-71	47	83.1	0	71	71	rs62520947
chrY	7042826	7042889	seq_a,AX-36724337,Affx-32567262,rs62520947,8:73305231,T,C,rs62520947:0-63	45	85.8	0	63	63	rs62520947
chrY	25088463	25088526	seq_a,AX-36724337,Affx-32567262,rs62520947,8:73305231,T,C,rs62520947:0-63	45	85.8	0	63	63	rs62520947
chrY	17100183	17100248	seq_a,AX-36724337,Affx-32567262,rs62520947,8:73305231,T,C,rs62520947:1-66	46	86.0	1	66	65	rs62520947
chrY	27102576	27102632	seq_a,AX-36724337,Affx-32567262,rs62520947,8:73305231,T,C,rs62520947:7-63	42	87.5	7	63	56	rs62520947
chrY	25486917	25486973	seq_a,AX-36724337,Affx-32567262,rs62520947,8:73305231,T,C,rs62520947:7-63	42	87.5	7	63	56	rs62520947
chrY	8852915	8852977	seq_a,AX-36724337,Affx-32567262,rs62520947,8:73305231,T,C,rs62520947:0-62	42	83.9	0	62	62	rs62520947
chrY	18434346	18434372	seq_a,AX-36724337,Affx-32567262,rs62520947,8:73305231,T,C,rs62520947:0-26	26	100.0	0	26	26	rs62520947
chrY	21298344	21298368	seq_a,AX-36724337,Affx-32567262,rs62520947,8:73305231,T,C,rs62520947:0-24	22	95.9	0	24	24	rs62520947
chrX	104132443	104132507	seq_a,AX-36724337,Affx-32567262,rs62520947,8:73305231,T,C,rs62520947:0-64	50	89.1	0	64	64	rs62520947
chrX	126534007	126534070	seq_a,AX-36724337,Affx-32567262,rs62520947,8:73305231,T,C,rs62520947:0-63	49	88.9	0	63	63	rs62520947
chrX	26063245	26063308	seq_a,AX-36724337,Affx-32567262,rs62520947,8:73305231,T,C,rs62520947:0-63	45	85.8	0	63	63	rs62520947
chrX	26520594	26520643	seq_a,AX-36724337,Affx-32567262,rs62520947,8:73305231,T,C,rs62520947:0-49	37	87.8	0	49	49	rs62520947
chrY	17500669	17500735	seq_a,AX-36724337,Affx-32567262,rs62520947,8:73305231,T,C,rs62520947:0-66	52	89.4	0	66	66	rs62520947
chrY	16928562	16928634	seq_a,AX-36724337,Affx-32567262,rs62520947,8:73305231,T,C,rs62520947:0-71	52	87.4	0	71	71	rs62520947
chrY	6217349	6217419	seq_a,AX-36724337,Affx-32567262,rs62520947,8:73305231,T,C,rs62520947:1-71	48	84.3	1	71	70	rs62520947
chrY	9511181	9511244	seq_a,AX-36724337,Affx-32567262,rs62520947,8:73305231,T,C,rs62520947:0-63	47	87.4	0	63	63	rs62520947
chrY	27391279	27391350	seq_a,AX-36724337,Affx-32567262,rs62520947,8:73305231,T,C,rs62520947:0-71	47	83.1	0	71	71	rs62520947
chrY	16464751	16464815	seq_a,AX-36724337,Affx-32567262,rs62520947,8:73305231,T,C,rs62520947:0-64	46	86.0	0	64	64	rs62520947
chrY	15773198	15773260	seq_a,AX-36724337,Affx-32567262,rs62520947,8:73305231,T,C,rs62520947:4-66	46	87.1	4	66	62	rs62520947
chrY	14715600	14715666	seq_a,AX-36724337,Affx-32567262,rs62520947,8:73305231,T,C,rs62520947:0-66	46	84.9	0	66	66	rs62520947
chrY	26859768	26859824	seq_a,AX-36724337,Affx-32567262,rs62520947,8:73305231,T,C,rs62520947:7-63	42	87.5	7	63	56	rs62520947
chrY	25226024	25226080	seq_a,AX-36724337,Affx-32567262,rs62520947,8:73305231,T,C,rs62520947:7-63	42	87.5	7	63	56	rs62520947
chrY	19299498	19299525	seq_a,AX-36724337,Affx-32567262,rs62520947,8:73305231,T,C,rs62520947:0-27	27	100.0	0	27	27	rs62520947
chrY	18374709	18374735	seq_a,AX-36724337,Affx-32567262,rs62520947,8:73305231,T,C,rs62520947:0-26	26	100.0	0	26	26	rs62520947
chrY	27240103	27240130	seq_a,AX-36724337,Affx-32567262,rs62520947,8:73305231,T,C,rs62520947:36-63	25	96.3	36	63	27	rs62520947
chrX	70717004	70717070	seq_a,AX-36724337,Affx-32567262,rs62520947,8:73305231,T,C,rs62520947:0-66	52	89.4	0	66	66	rs62520947
chrX	111354971	111355037	seq_a,AX-36724337,Affx-32567262,rs62520947,8:73305231,T,C,rs62520947:0-66	50	87.9	0	66	66	rs62520947
chrX	150725638	150725701	seq_a,AX-36724337,Affx-32567262,rs62520947,8:73305231,T,C,rs62520947:0-63	47	87.4	0	63	63	rs62520947
chrX	108523142	108523191	seq_a,AX-36724337,Affx-32567262,rs62520947,8:73305231,T,C,rs62520947:0-49	37	87.8	0	49	49	rs62520947
chrY	15744776	15744842	seq_b,AX-36724337,Affx-32567262,rs62520947,8:73305231,T,C,rs62520947:0-66	54	91.0	0	66	66	rs62520947
chrY	6356414	6356480	seq_b,AX-36724337,Affx-32567262,rs62520947,8:73305231,T,C,rs62520947:0-66	52	89.4	0	66	66	rs62520947
chrY	18188144	18188206	seq_b,AX-36724337,Affx-32567262,rs62520947,8:73305231,T,C,rs62520947:0-62	52	92.0	0	62	62	rs62520947
chrY	9662962	9663032	seq_b,AX-36724337,Affx-32567262,rs62520947,8:73305231,T,C,rs62520947:1-71	50	85.8	1	71	70	rs62520947
chrY	21298344	21298415	seq_b,AX-36724337,Affx-32567262,rs62520947,8:73305231,T,C,rs62520947:0-71	49	84.6	0	71	71	rs62520947
chrY	21382276	21382339	seq_b,AX-36724337,Affx-32567262,rs62520947,8:73305231,T,C,rs62520947:0-63	49	88.9	0	63	63	rs62520947
chrY	24937307	24937378	seq_b,AX-36724337,Affx-32567262,rs62520947,8:73305231,T,C,rs62520947:0-71	49	84.6	0	71	71	rs62520947
chrY	26571057	26571128	seq_b,AX-36724337,Affx-32567262,rs62520947,8:73305231,T,C,rs62520947:0-71	49	84.6	0	71	71	rs62520947
chrY	7042826	7042889	seq_b,AX-36724337,Affx-32567262,rs62520947,8:73305231,T,C,rs62520947:0-63	47	87.4	0	63	63	rs62520947
chrY	25088463	25088526	seq_b,AX-36724337,Affx-32567262,rs62520947,8:73305231,T,C,rs62520947:0-63	47	87.4	0	63	63	rs62520947
chrY	26722221	26722284	seq_b,AX-36724337,Affx-32567262,rs62520947,8:73305231,T,C,rs62520947:0-63	47	87.4	0	63	63	rs62520947
chrY	18434346	18434409	seq_b,AX-36724337,Affx-32567262,rs62520947,8:73305231,T,C,rs62520947:0-63	45	85.8	0	63	63	rs62520947
chrY	17100183	17100248	seq_b,AX-36724337,Affx-32567262,rs62520947,8:73305231,T,C,rs62520947:1-66	48	87.5	1	66	65	rs62520947
chrY	8852915	8852977	seq_b,AX-36724337,Affx-32567262,rs62520947,8:73305231,T,C,rs62520947:0-62	44	85.5	0	62	62	rs62520947
chrY	27102576	27102632	seq_b,AX-36724337,Affx-32567262,rs62520947,8:73305231,T,C,rs62520947:7-63	40	85.8	7	63	56	rs62520947
chrY	25486917	25486973	seq_b,AX-36724337,Affx-32567262,rs62520947,8:73305231,T,C,rs62520947:7-63	40	85.8	7	63	56	rs62520947
chrX	104132443	104132507	seq_b,AX-36724337,Affx-32567262,rs62520947,8:73305231,T,C,rs62520947:0-64	52	90.7	0	64	64	rs62520947
chrX	126534007	126534070	seq_b,AX-36724337,Affx-32567262,rs62520947,8:73305231,T,C,rs62520947:0-63	51	90.5	0	63	63	rs62520947
chrX	26063245	26063308	seq_b,AX-36724337,Affx-32567262,rs62520947,8:73305231,T,C,rs62520947:0-63	47	87.4	0	63	63	rs62520947
chrX	26520594	26520643	seq_b,AX-36724337,Affx-32567262,rs62520947,8:73305231,T,C,rs62520947:0-49	39	89.8	0	49	49	rs62520947
chrY	19299454	19299525	seq_b,AX-36724337,Affx-32567262,rs62520947,8:73305231,T,C,rs62520947:0-71	55	88.8	0	71	71	rs62520947
chrY	17500669	17500735	seq_b,AX-36724337,Affx-32567262,rs62520947,8:73305231,T,C,rs62520947:0-66	54	91.0	0	66	66	rs62520947
chrY	16928562	16928634	seq_b,AX-36724337,Affx-32567262,rs62520947,8:73305231,T,C,rs62520947:0-71	54	88.8	0	71	71	rs62520947
chrY	6217349	6217419	seq_b,AX-36724337,Affx-32567262,rs62520947,8:73305231,T,C,rs62520947:1-71	50	85.8	1	71	70	rs62520947
chrY	27391279	27391350	seq_b,AX-36724337,Affx-32567262,rs62520947,8:73305231,T,C,rs62520947:0-71	49	84.6	0	71	71	rs62520947
chrY	9511181	9511244	seq_b,AX-36724337,Affx-32567262,rs62520947,8:73305231,T,C,rs62520947:0-63	49	88.9	0	63	63	rs62520947
chrY	16464751	16464815	seq_b,AX-36724337,Affx-32567262,rs62520947,8:73305231,T,C,rs62520947:0-64	48	87.5	0	64	64	rs62520947
chrY	15773198	15773260	seq_b,AX-36724337,Affx-32567262,rs62520947,8:73305231,T,C,rs62520947:4-66	48	88.8	4	66	62	rs62520947
chrY	14715600	14715666	seq_b,AX-36724337,Affx-32567262,rs62520947,8:73305231,T,C,rs62520947:0-66	48	86.4	0	66	66	rs62520947
chrY	27240103	27240166	seq_b,AX-36724337,Affx-32567262,rs62520947,8:73305231,T,C,rs62520947:0-63	47	87.4	0	63	63	rs62520947
chrY	18374672	18374735	seq_b,AX-36724337,Affx-32567262,rs62520947,8:73305231,T,C,rs62520947:0-63	45	85.8	0	63	63	rs62520947
chrY	26859768	26859824	seq_b,AX-36724337,Affx-32567262,rs62520947,8:73305231,T,C,rs62520947:7-63	40	85.8	7	63	56	rs62520947
chrY	25226024	25226080	seq_b,AX-36724337,Affx-32567262,rs62520947,8:73305231,T,C,rs62520947:7-63	40	85.8	7	63	56	rs62520947
chrX	70717004	70717070	seq_b,AX-36724337,Affx-32567262,rs62520947,8:73305231,T,C,rs62520947:0-66	54	91.0	0	66	66	rs62520947
chrX	111354971	111355037	seq_b,AX-36724337,Affx-32567262,rs62520947,8:73305231,T,C,rs62520947:0-66	52	89.4	0	66	66	rs62520947
chrX	150725638	150725701	seq_b,AX-36724337,Affx-32567262,rs62520947,8:73305231,T,C,rs62520947:0-63	45	85.8	0	63	63	rs62520947
chrX	108523142	108523191	seq_b,AX-36724337,Affx-32567262,rs62520947,8:73305231,T,C,rs62520947:0-49	39	89.8	0	49	49	rs62520947
chrY	7043639	7043710	seq_a,AX-36724339,Affx-32567269,rs13278295,8:73306055,A,G,rs13278295:0-71	59	91.6	0	71	71	rs13278295
chrY	17101009	17101080	seq_a,AX-36724339,Affx-32567269,rs13278295,8:73306055,A,G,rs13278295:0-71	59	91.6	0	71	71	rs13278295
chrY	16006637	16006708	seq_a,AX-36724339,Affx-32567269,rs13278295,8:73306055,A,G,rs13278295:0-71	57	90.2	0	71	71	rs13278295
chrY	18188939	18189007	seq_a,AX-36724339,Affx-32567269,rs13278295,8:73306055,A,G,rs13278295:0-70	55	85.3	0	70	70	rs13278295
chrY	16275982	16276032	seq_a,AX-36724339,Affx-32567269,rs13278295,8:73306055,A,G,rs13278295:21-71	46	96.0	21	71	50	rs13278295
chrY	26571899	26571949	seq_a,AX-36724339,Affx-32567269,rs13278295,8:73306055,A,G,rs13278295:21-71	44	94.0	21	71	50	rs13278295
chrY	24938149	24938199	seq_a,AX-36724339,Affx-32567269,rs13278295,8:73306055,A,G,rs13278295:21-71	44	94.0	21	71	50	rs13278295
chrY	15745595	15745666	seq_a,AX-36724339,Affx-32567269,rs13278295,8:73306055,A,G,rs13278295:0-71	48	84.1	0	71	71	rs13278295
chrY	18385817	18385867	seq_a,AX-36724339,Affx-32567269,rs13278295,8:73306055,A,G,rs13278295:21-71	36	86.0	21	71	50	rs13278295
chrY	21299182	21299206	seq_a,AX-36724339,Affx-32567269,rs13278295,8:73306055,A,G,rs13278295:21-45	24	100.0	21	45	24	rs13278295
chrX	126534852	126534902	seq_a,AX-36724339,Affx-32567269,rs13278295,8:73306055,A,G,rs13278295:21-71	44	94.0	21	71	50	rs13278295
chrX	115378813	115378863	seq_a,AX-36724339,Affx-32567269,rs13278295,8:73306055,A,G,rs13278295:21-71	44	94.0	21	71	50	rs13278295
chrX	129420014	129420034	seq_a,AX-36724339,Affx-32567269,rs13278295,8:73306055,A,G,rs13278295:22-42	20	100.0	22	42	20	rs13278295
chrY	16463925	16463996	seq_a,AX-36724339,Affx-32567269,rs13278295,8:73306055,A,G,rs13278295:0-71	59	91.6	0	71	71	rs13278295
chrY	15772429	15772502	seq_a,AX-36724339,Affx-32567269,rs13278295,8:73306055,A,G,rs13278295:5-71	50	93.2	5	71	66	rs13278295
chrY	16705101	16705151	seq_a,AX-36724339,Affx-32567269,rs13278295,8:73306055,A,G,rs13278295:21-71	44	94.0	21	71	50	rs13278295
chrY	14714771	14714821	seq_a,AX-36724339,Affx-32567269,rs13278295,8:73306055,A,G,rs13278295:21-71	44	94.0	21	71	50	rs13278295
chrY	27390458	27390508	seq_a,AX-36724339,Affx-32567269,rs13278295,8:73306055,A,G,rs13278295:21-71	42	92.0	21	71	50	rs13278295
chrY	16927746	16927781	seq_a,AX-36724339,Affx-32567269,rs13278295,8:73306055,A,G,rs13278295:36-71	33	97.2	36	71	35	rs13278295
chrX	117412794	117412844	seq_a,AX-36724339,Affx-32567269,rs13278295,8:73306055,A,G,rs13278295:21-71	46	96.0	21	71	50	rs13278295
chrY	17101009	17101080	seq_b,AX-36724339,Affx-32567269,rs13278295,8:73306055,A,G,rs13278295:0-71	57	90.2	0	71	71	rs13278295
chrY	7043639	7043710	seq_b,AX-36724339,Affx-32567269,rs13278295,8:73306055,A,G,rs13278295:0-71	57	90.2	0	71	71	rs13278295
chrY	16006637	16006708	seq_b,AX-36724339,Affx-32567269,rs13278295,8:73306055,A,G,rs13278295:0-71	55	88.8	0	71	71	rs13278295
chrY	18188939	18189007	seq_b,AX-36724339,Affx-32567269,rs13278295,8:73306055,A,G,rs13278295:0-70	53	83.9	0	70	70	rs13278295
chrY	16275982	16276032	seq_b,AX-36724339,Affx-32567269,rs13278295,8:73306055,A,G,rs13278295:21-71	44	94.0	21	71	50	rs13278295
chrY	26571899	26571949	seq_b,AX-36724339,Affx-32567269,rs13278295,8:73306055,A,G,rs13278295:21-71	42	92.0	21	71	50	rs13278295
chrY	24938149	24938199	seq_b,AX-36724339,Affx-32567269,rs13278295,8:73306055,A,G,rs13278295:21-71	42	92.0	21	71	50	rs13278295
chrY	18385817	18385867	seq_b,AX-36724339,Affx-32567269,rs13278295,8:73306055,A,G,rs13278295:21-71	34	84.0	21	71	50	rs13278295
chrX	126534852	126534902	seq_b,AX-36724339,Affx-32567269,rs13278295,8:73306055,A,G,rs13278295:21-71	42	92.0	21	71	50	rs13278295
chrX	115378813	115378863	seq_b,AX-36724339,Affx-32567269,rs13278295,8:73306055,A,G,rs13278295:21-71	42	92.0	21	71	50	rs13278295
chrY	16463925	16463996	seq_b,AX-36724339,Affx-32567269,rs13278295,8:73306055,A,G,rs13278295:0-71	57	90.2	0	71	71	rs13278295
chrY	15772429	15772502	seq_b,AX-36724339,Affx-32567269,rs13278295,8:73306055,A,G,rs13278295:5-71	48	91.4	5	71	66	rs13278295
chrY	16705101	16705151	seq_b,AX-36724339,Affx-32567269,rs13278295,8:73306055,A,G,rs13278295:21-71	42	92.0	21	71	50	rs13278295
chrY	14714771	14714821	seq_b,AX-36724339,Affx-32567269,rs13278295,8:73306055,A,G,rs13278295:21-71	42	92.0	21	71	50	rs13278295
chrY	27390458	27390508	seq_b,AX-36724339,Affx-32567269,rs13278295,8:73306055,A,G,rs13278295:21-71	40	90.0	21	71	50	rs13278295
chrY	16927746	16927781	seq_b,AX-36724339,Affx-32567269,rs13278295,8:73306055,A,G,rs13278295:36-71	33	97.2	36	71	35	rs13278295
chrX	117412794	117412844	seq_b,AX-36724339,Affx-32567269,rs13278295,8:73306055,A,G,rs13278295:21-71	44	94.0	21	71	50	rs13278295
chrX	125853334	125853356	seq_b,AX-36724405,Affx-32567687,rs2163371,8:73338750,T,C,rs2163371:17-39	20	95.5	17	39	22	rs2163371
chrX	46099058	46099122	seq_a,AX-36724913,Affx-32570449,rs75583130,8:73571577,T,C,rs75583130:7-71	42	82.9	7	71	64	rs75583130
chrX	128590719	128590783	seq_a,AX-36724913,Affx-32570449,rs75583130,8:73571577,T,C,rs75583130:7-71	42	82.9	7	71	64	rs75583130
chrX	127962456	127962519	seq_a,AX-36724913,Affx-32570449,rs75583130,8:73571577,T,C,rs75583130:7-70	41	82.6	7	70	63	rs75583130
chrX	79498065	79498390	seq_a,AX-36724913,Affx-32570449,rs75583130,8:73571577,T,C,rs75583130:7-71	43	84.4	7	71	64	rs75583130
chrX	85596882	85596945	seq_a,AX-36724913,Affx-32570449,rs75583130,8:73571577,T,C,rs75583130:7-70	39	81.0	7	70	63	rs75583130
chrX	44257250	44257314	seq_a,AX-36724913,Affx-32570449,rs75583130,8:73571577,T,C,rs75583130:7-71	38	79.7	7	71	64	rs75583130
chrX	45783540	45783604	seq_a,AX-36724913,Affx-32570449,rs75583130,8:73571577,T,C,rs75583130:7-71	38	79.7	7	71	64	rs75583130
chrX	108166398	108166458	seq_a,AX-36724913,Affx-32570449,rs75583130,8:73571577,T,C,rs75583130:10-70	36	80.0	10	70	60	rs75583130
chrX	111205728	111205789	seq_a,AX-36724913,Affx-32570449,rs75583130,8:73571577,T,C,rs75583130:7-71	42	82.7	7	71	64	rs75583130
chrX	14671629	14671692	seq_a,AX-36724913,Affx-32570449,rs75583130,8:73571577,T,C,rs75583130:0-63	35	77.8	0	63	63	rs75583130
chrX	133538407	133538458	seq_a,AX-36724913,Affx-32570449,rs75583130,8:73571577,T,C,rs75583130:20-71	35	84.4	20	71	51	rs75583130
chrX	116319157	116319213	seq_a,AX-36724913,Affx-32570449,rs75583130,8:73571577,T,C,rs75583130:15-71	34	80.4	15	71	56	rs75583130
chrX	99989088	99989147	seq_a,AX-36724913,Affx-32570449,rs75583130,8:73571577,T,C,rs75583130:8-67	31	76.3	8	67	59	rs75583130
chrX	121946257	121946322	seq_a,AX-36724913,Affx-32570449,rs75583130,8:73571577,T,C,rs75583130:7-71	38	97.5	7	71	64	rs75583130
chrX	26008385	26008444	seq_a,AX-36724913,Affx-32570449,rs75583130,8:73571577,T,C,rs75583130:7-71	36	82.5	7	71	64	rs75583130
chrX	81152164	81152193	seq_a,AX-36724913,Affx-32570449,rs75583130,8:73571577,T,C,rs75583130:0-29	27	96.6	0	29	29	rs75583130
chrY	14893693	14893717	seq_a,AX-36724913,Affx-32570449,rs75583130,8:73571577,T,C,rs75583130:4-28	24	100.0	4	28	24	rs75583130
chrX	63530146	63530210	seq_a,AX-36724913,Affx-32570449,rs75583130,8:73571577,T,C,rs75583130:7-71	46	86.0	7	71	64	rs75583130
chrX	91775887	91775950	seq_a,AX-36724913,Affx-32570449,rs75583130,8:73571577,T,C,rs75583130:7-70	43	84.2	7	70	63	rs75583130
chrX	28254927	28254986	seq_a,AX-36724913,Affx-32570449,rs75583130,8:73571577,T,C,rs75583130:7-66	41	84.8	7	66	59	rs75583130
chrX	69131960	69132025	seq_a,AX-36724913,Affx-32570449,rs75583130,8:73571577,T,C,rs75583130:6-71	41	81.6	6	71	65	rs75583130
chrX	47711977	47712041	seq_a,AX-36724913,Affx-32570449,rs75583130,8:73571577,T,C,rs75583130:7-71	40	81.3	7	71	64	rs75583130
chrX	50630455	50630519	seq_a,AX-36724913,Affx-32570449,rs75583130,8:73571577,T,C,rs75583130:7-71	40	81.3	7	71	64	rs75583130
chrX	107847155	107847219	seq_a,AX-36724913,Affx-32570449,rs75583130,8:73571577,T,C,rs75583130:7-71	34	76.6	7	71	64	rs75583130
chrX	8201958	8202021	seq_a,AX-36724913,Affx-32570449,rs75583130,8:73571577,T,C,rs75583130:7-71	36	90.0	7	71	64	rs75583130
chrX	64265360	64434448	seq_a,AX-36724913,Affx-32570449,rs75583130,8:73571577,T,C,rs75583130:7-71	43	95.8	7	71	64	rs75583130
chrX	50412762	50412823	seq_a,AX-36724913,Affx-32570449,rs75583130,8:73571577,T,C,rs75583130:7-71	35	86.5	7	71	64	rs75583130
chrX	98311746	98312152	seq_a,AX-36724913,Affx-32570449,rs75583130,8:73571577,T,C,rs75583130:0-31	30	100.0	0	31	31	rs75583130
chrX	14846677	14846701	seq_a,AX-36724913,Affx-32570449,rs75583130,8:73571577,T,C,rs75583130:7-31	24	100.0	7	31	24	rs75583130
chrX	26909564	26909588	seq_a,AX-36724913,Affx-32570449,rs75583130,8:73571577,T,C,rs75583130:7-31	24	100.0	7	31	24	rs75583130
chrX	37602997	37603023	seq_a,AX-36724913,Affx-32570449,rs75583130,8:73571577,T,C,rs75583130:5-31	24	96.2	5	31	26	rs75583130
chrX	65533623	65533651	seq_a,AX-36724913,Affx-32570449,rs75583130,8:73571577,T,C,rs75583130:43-71	24	92.9	43	71	28	rs75583130
chrX	72907711	72907735	seq_a,AX-36724913,Affx-32570449,rs75583130,8:73571577,T,C,rs75583130:7-31	24	100.0	7	31	24	rs75583130
chrX	150558537	150558866	seq_b,AX-36724913,Affx-32570449,rs75583130,8:73571577,T,C,rs75583130:0-71	52	87.4	0	71	71	rs75583130
chrX	46099058	46099122	seq_b,AX-36724913,Affx-32570449,rs75583130,8:73571577,T,C,rs75583130:7-71	44	84.4	7	71	64	rs75583130
chrX	128590719	128590783	seq_b,AX-36724913,Affx-32570449,rs75583130,8:73571577,T,C,rs75583130:7-71	44	84.4	7	71	64	rs75583130
chrX	127962456	127962519	seq_b,AX-36724913,Affx-32570449,rs75583130,8:73571577,T,C,rs75583130:7-70	43	84.2	7	70	63	rs75583130
chrX	85596882	85596945	seq_b,AX-36724913,Affx-32570449,rs75583130,8:73571577,T,C,rs75583130:7-70	41	82.6	7	70	63	rs75583130
chrX	44257250	44257314	seq_b,AX-36724913,Affx-32570449,rs75583130,8:73571577,T,C,rs75583130:7-71	40	81.3	7	71	64	rs75583130
chrX	45783540	45783604	seq_b,AX-36724913,Affx-32570449,rs75583130,8:73571577,T,C,rs75583130:7-71	40	81.3	7	71	64	rs75583130
chrX	108166398	108166458	seq_b,AX-36724913,Affx-32570449,rs75583130,8:73571577,T,C,rs75583130:10-70	38	81.7	10	70	60	rs75583130
chrX	14671629	14671692	seq_b,AX-36724913,Affx-32570449,rs75583130,8:73571577,T,C,rs75583130:0-63	37	79.4	0	63	63	rs75583130
chrX	79498065	79498390	seq_b,AX-36724913,Affx-32570449,rs75583130,8:73571577,T,C,rs75583130:7-71	41	82.9	7	71	64	rs75583130
chrX	133538407	133538458	seq_b,AX-36724913,Affx-32570449,rs75583130,8:73571577,T,C,rs75583130:20-71	37	86.3	20	71	51	rs75583130
chrX	111205728	111205789	seq_b,AX-36724913,Affx-32570449,rs75583130,8:73571577,T,C,rs75583130:7-71	42	82.7	7	71	64	rs75583130
chrX	116319157	116319213	seq_b,AX-36724913,Affx-32570449,rs75583130,8:73571577,T,C,rs75583130:15-71	36	82.2	15	71	56	rs75583130
chrX	124447370	124447422	seq_b,AX-36724913,Affx-32570449,rs75583130,8:73571577,T,C,rs75583130:4-56	36	84.7	4	56	52	rs75583130
chrX	99989088	99989147	seq_b,AX-36724913,Affx-32570449,rs75583130,8:73571577,T,C,rs75583130:8-67	33	78.0	8	67	59	rs75583130
chrX	121946257	121946322	seq_b,AX-36724913,Affx-32570449,rs75583130,8:73571577,T,C,rs75583130:7-71	38	97.5	7	71	64	rs75583130
chrY	14893693	14893717	seq_b,AX-36724913,Affx-32570449,rs75583130,8:73571577,T,C,rs75583130:4-28	24	100.0	4	28	24	rs75583130
chrX	63530146	63530210	seq_b,AX-36724913,Affx-32570449,rs75583130,8:73571577,T,C,rs75583130:7-71	48	87.5	7	71	64	rs75583130
chrX	91775887	91775950	seq_b,AX-36724913,Affx-32570449,rs75583130,8:73571577,T,C,rs75583130:7-70	45	85.8	7	70	63	rs75583130
chrX	28254927	28254986	seq_b,AX-36724913,Affx-32570449,rs75583130,8:73571577,T,C,rs75583130:7-66	43	86.5	7	66	59	rs75583130
chrX	69131960	69132025	seq_b,AX-36724913,Affx-32570449,rs75583130,8:73571577,T,C,rs75583130:6-71	43	83.1	6	71	65	rs75583130
chrX	47711977	47712041	seq_b,AX-36724913,Affx-32570449,rs75583130,8:73571577,T,C,rs75583130:7-71	42	82.9	7	71	64	rs75583130
chrX	50630455	50630519	seq_b,AX-36724913,Affx-32570449,rs75583130,8:73571577,T,C,rs75583130:7-71	42	82.9	7	71	64	rs75583130
chrX	107847155	107847219	seq_b,AX-36724913,Affx-32570449,rs75583130,8:73571577,T,C,rs75583130:7-71	36	78.2	7	71	64	rs75583130
chrX	98311738	98312152	seq_b,AX-36724913,Affx-32570449,rs75583130,8:73571577,T,C,rs75583130:0-39	34	94.9	0	39	39	rs75583130
chrX	8201958	8202021	seq_b,AX-36724913,Affx-32570449,rs75583130,8:73571577,T,C,rs75583130:7-71	36	90.0	7	71	64	rs75583130
chrX	64265360	64434448	seq_b,AX-36724913,Affx-32570449,rs75583130,8:73571577,T,C,rs75583130:7-71	43	95.8	7	71	64	rs75583130
chrX	14846669	14846701	seq_b,AX-36724913,Affx-32570449,rs75583130,8:73571577,T,C,rs75583130:7-39	28	93.8	7	39	32	rs75583130
chrX	26909556	26909588	seq_b,AX-36724913,Affx-32570449,rs75583130,8:73571577,T,C,rs75583130:7-39	28	93.8	7	39	32	rs75583130
chrX	50412762	50412823	seq_b,AX-36724913,Affx-32570449,rs75583130,8:73571577,T,C,rs75583130:7-71	35	86.5	7	71	64	rs75583130
chrX	72907703	72907735	seq_b,AX-36724913,Affx-32570449,rs75583130,8:73571577,T,C,rs75583130:7-39	28	93.8	7	39	32	rs75583130
chrX	14542116	14542145	seq_b,AX-36724913,Affx-32570449,rs75583130,8:73571577,T,C,rs75583130:10-39	25	93.2	10	39	29	rs75583130
chrX	98432906	98432935	seq_b,AX-36724913,Affx-32570449,rs75583130,8:73571577,T,C,rs75583130:10-39	25	93.2	10	39	29	rs75583130
chrX	27818020	27818049	seq_a,AX-36725191,Affx-32572213,rs72670039,8:73744827,T,G,rs72670039:34-63	27	96.6	34	63	29	rs72670039
chrX	27818020	27818047	seq_b,AX-36725191,Affx-32572213,rs72670039,8:73744827,T,G,rs72670039:36-63	25	96.3	36	63	27	rs72670039
chrY	24558534	24558554	seq_a,AX-36725195,Affx-32572234,rs62520263,8:73746776,A,G,rs62520263:2-22	20	100.0	2	22	20	rs62520263
chrY	23705719	23705739	seq_a,AX-36725195,Affx-32572234,rs62520263,8:73746776,A,G,rs62520263:2-22	20	100.0	2	22	20	rs62520263
chrY	23682178	23682198	seq_a,AX-36725195,Affx-32572234,rs62520263,8:73746776,A,G,rs62520263:2-22	20	100.0	2	22	20	rs62520263
chrY	23658638	23658658	seq_a,AX-36725195,Affx-32572234,rs62520263,8:73746776,A,G,rs62520263:2-22	20	100.0	2	22	20	rs62520263
