## Supplementary material for "Evaluating Human Autosomal Loci for Sexually Antagonistic Viability Selection in Two Large Biobanks": Kasimatis_Abraham_Supplements: TableS5_raw_blat_xy_hits_ukbil.tsv (part 162 of 248)

targetChr	targetStart	targetEnd	queryName	score	per_identity	q.start	q.end	q.length	UK_BilEVE_rsID
chrY	6207904	6207926	seq_a,AX-36725195,Affx-32572234,rs62520263,8:73746776,A,G,rs62520263:0-22	20	95.5	0	22	22	rs62520263
chrY	24558534	24558554	seq_b,AX-36725195,Affx-32572234,rs62520263,8:73746776,A,G,rs62520263:2-22	20	100.0	2	22	20	rs62520263
chrY	23705719	23705739	seq_b,AX-36725195,Affx-32572234,rs62520263,8:73746776,A,G,rs62520263:2-22	20	100.0	2	22	20	rs62520263
chrY	23682178	23682198	seq_b,AX-36725195,Affx-32572234,rs62520263,8:73746776,A,G,rs62520263:2-22	20	100.0	2	22	20	rs62520263
chrY	23658638	23658658	seq_b,AX-36725195,Affx-32572234,rs62520263,8:73746776,A,G,rs62520263:2-22	20	100.0	2	22	20	rs62520263
chrY	6207904	6207926	seq_b,AX-36725195,Affx-32572234,rs62520263,8:73746776,A,G,rs62520263:0-22	20	95.5	0	22	22	rs62520263
chrX	55977350	55977600	seq_b,AX-36725317,Affx-32573334,rs28441682,8:73810796,A,G,rs28441682:7-36	28	100.0	7	36	29	rs28441682
chrX	124521342	124521403	seq_a,AX-36725371,Affx-32573663,rs13263397,8:73835713,T,C,rs13263397:7-71	51	85.0	7	71	64	rs13263397
chrX	31061287	31061338	seq_a,AX-36725371,Affx-32573663,rs13263397,8:73835713,T,C,rs13263397:19-71	44	90.0	19	71	52	rs13263397
chrX	5320821	5320843	seq_a,AX-36725371,Affx-32573663,rs13263397,8:73835713,T,C,rs13263397:7-29	22	100.0	7	29	22	rs13263397
chrY	4853576	4853620	seq_a,AX-36725371,Affx-32573663,rs13263397,8:73835713,T,C,rs13263397:20-65	39	88.7	20	65	45	rs13263397
chrX	4867188	4867251	seq_a,AX-36725371,Affx-32573663,rs13263397,8:73835713,T,C,rs13263397:7-71	48	84.2	7	71	64	rs13263397
chrX	13216818	13216879	seq_a,AX-36725371,Affx-32573663,rs13263397,8:73835713,T,C,rs13263397:1-61	47	89.9	1	61	60	rs13263397
chrX	5061377	5061441	seq_a,AX-36725371,Affx-32573663,rs13263397,8:73835713,T,C,rs13263397:6-71	43	84.3	6	71	65	rs13263397
chrX	91019622	91019666	seq_a,AX-36725371,Affx-32573663,rs13263397,8:73835713,T,C,rs13263397:20-65	39	88.7	20	65	45	rs13263397
chrX	79163891	79163943	seq_a,AX-36725371,Affx-32573663,rs13263397,8:73835713,T,C,rs13263397:10-63	39	85.8	10	63	53	rs13263397
chrX	144848679	144848721	seq_a,AX-36725371,Affx-32573663,rs13263397,8:73835713,T,C,rs13263397:20-63	33	85.4	20	63	43	rs13263397
chrX	54419485	54419516	seq_a,AX-36725371,Affx-32573663,rs13263397,8:73835713,T,C,rs13263397:7-38	27	93.6	7	38	31	rs13263397
chrX	12543407	12543460	seq_a,AX-36725371,Affx-32573663,rs13263397,8:73835713,T,C,rs13263397:7-61	31	91.0	7	61	54	rs13263397
chrX	8073677	8073698	seq_a,AX-36725371,Affx-32573663,rs13263397,8:73835713,T,C,rs13263397:8-29	21	100.0	8	29	21	rs13263397
chrX	124521342	124521403	seq_b,AX-36725371,Affx-32573663,rs13263397,8:73835713,T,C,rs13263397:7-71	48	85.5	7	71	64	rs13263397
chrX	5320821	5320843	seq_b,AX-36725371,Affx-32573663,rs13263397,8:73835713,T,C,rs13263397:7-29	22	100.0	7	29	22	rs13263397
chrX	13216818	13216879	seq_b,AX-36725371,Affx-32573663,rs13263397,8:73835713,T,C,rs13263397:1-61	45	88.2	1	61	60	rs13263397
chrX	79163891	79163943	seq_b,AX-36725371,Affx-32573663,rs13263397,8:73835713,T,C,rs13263397:10-63	37	83.7	10	63	53	rs13263397
chrX	144848679	144848721	seq_b,AX-36725371,Affx-32573663,rs13263397,8:73835713,T,C,rs13263397:20-63	31	83.0	20	63	43	rs13263397
chrX	12543407	12543460	seq_b,AX-36725371,Affx-32573663,rs13263397,8:73835713,T,C,rs13263397:7-61	31	91.0	7	61	54	rs13263397
chrX	8073677	8073698	seq_b,AX-36725371,Affx-32573663,rs13263397,8:73835713,T,C,rs13263397:8-29	21	100.0	8	29	21	rs13263397
chrY	14129473	14129513	seq_a,AX-36726381,Affx-32578297,rs13270377,8:74165563,A,G,rs13270377:31-71	38	97.5	31	71	40	rs13270377
chrY	1774049	1774091	seq_a,AX-36726381,Affx-32578297,rs13270377,8:74165563,A,G,rs13270377:28-71	39	92.7	28	71	43	rs13270377
chrY	3333191	3333233	seq_a,AX-36726381,Affx-32578297,rs13270377,8:74165563,A,G,rs13270377:28-71	39	92.7	28	71	43	rs13270377
chrY	4090703	4090745	seq_a,AX-36726381,Affx-32578297,rs13270377,8:74165563,A,G,rs13270377:28-71	39	92.7	28	71	43	rs13270377
chrY	4269669	4269711	seq_a,AX-36726381,Affx-32578297,rs13270377,8:74165563,A,G,rs13270377:28-71	39	92.7	28	71	43	rs13270377
chrY	5475597	5475639	seq_a,AX-36726381,Affx-32578297,rs13270377,8:74165563,A,G,rs13270377:28-71	39	92.7	28	71	43	rs13270377
chrY	6015043	6015085	seq_a,AX-36726381,Affx-32578297,rs13270377,8:74165563,A,G,rs13270377:28-71	39	92.7	28	71	43	rs13270377
chrY	6197881	6197923	seq_a,AX-36726381,Affx-32578297,rs13270377,8:74165563,A,G,rs13270377:28-71	39	92.7	28	71	43	rs13270377
chrY	7023531	7023573	seq_a,AX-36726381,Affx-32578297,rs13270377,8:74165563,A,G,rs13270377:28-71	39	92.7	28	71	43	rs13270377
chrY	7118984	7119026	seq_a,AX-36726381,Affx-32578297,rs13270377,8:74165563,A,G,rs13270377:28-71	39	92.7	28	71	43	rs13270377
chrY	7574471	7574513	seq_a,AX-36726381,Affx-32578297,rs13270377,8:74165563,A,G,rs13270377:28-71	39	92.7	28	71	43	rs13270377
chrY	7965889	7965931	seq_a,AX-36726381,Affx-32578297,rs13270377,8:74165563,A,G,rs13270377:28-71	39	90.5	28	71	43	rs13270377
chrY	8003744	8003786	seq_a,AX-36726381,Affx-32578297,rs13270377,8:74165563,A,G,rs13270377:28-71	39	92.7	28	71	43	rs13270377
chrY	8235775	8235817	seq_a,AX-36726381,Affx-32578297,rs13270377,8:74165563,A,G,rs13270377:28-71	39	92.7	28	71	43	rs13270377
chrY	8370762	8370804	seq_a,AX-36726381,Affx-32578297,rs13270377,8:74165563,A,G,rs13270377:28-71	39	92.7	28	71	43	rs13270377
chrY	9800603	9800645	seq_a,AX-36726381,Affx-32578297,rs13270377,8:74165563,A,G,rs13270377:28-71	39	92.7	28	71	43	rs13270377
chrX	121751096	121751136	seq_a,AX-36726381,Affx-32578297,rs13270377,8:74165563,A,G,rs13270377:31-71	40	100.0	31	71	40	rs13270377
chrX	43782531	43782573	seq_a,AX-36726381,Affx-32578297,rs13270377,8:74165563,A,G,rs13270377:28-71	41	92.9	28	71	43	rs13270377
chrX	100836399	100836441	seq_a,AX-36726381,Affx-32578297,rs13270377,8:74165563,A,G,rs13270377:28-71	41	92.9	28	71	43	rs13270377
chrX	147858765	147858807	seq_a,AX-36726381,Affx-32578297,rs13270377,8:74165563,A,G,rs13270377:28-71	41	92.9	28	71	43	rs13270377
chrX	98073941	98073984	seq_a,AX-36726381,Affx-32578297,rs13270377,8:74165563,A,G,rs13270377:27-71	40	92.9	27	71	44	rs13270377
chrX	108327953	108327993	seq_a,AX-36726381,Affx-32578297,rs13270377,8:74165563,A,G,rs13270377:31-71	38	97.5	31	71	40	rs13270377
chrX	1824049	1824091	seq_a,AX-36726381,Affx-32578297,rs13270377,8:74165563,A,G,rs13270377:28-71	39	92.7	28	71	43	rs13270377
chrX	3041318	3041360	seq_a,AX-36726381,Affx-32578297,rs13270377,8:74165563,A,G,rs13270377:28-71	39	92.7	28	71	43	rs13270377
chrX	3192671	3192713	seq_a,AX-36726381,Affx-32578297,rs13270377,8:74165563,A,G,rs13270377:28-71	39	92.7	28	71	43	rs13270377
chrX	3886101	3886143	seq_a,AX-36726381,Affx-32578297,rs13270377,8:74165563,A,G,rs13270377:28-71	39	92.7	28	71	43	rs13270377
chrX	3973160	3973202	seq_a,AX-36726381,Affx-32578297,rs13270377,8:74165563,A,G,rs13270377:28-71	39	92.7	28	71	43	rs13270377
chrX	6503443	6503485	seq_a,AX-36726381,Affx-32578297,rs13270377,8:74165563,A,G,rs13270377:28-71	39	92.7	28	71	43	rs13270377
chrX	6889305	6889347	seq_a,AX-36726381,Affx-32578297,rs13270377,8:74165563,A,G,rs13270377:28-71	39	92.7	28	71	43	rs13270377
chrX	7254035	7254077	seq_a,AX-36726381,Affx-32578297,rs13270377,8:74165563,A,G,rs13270377:28-71	39	92.7	28	71	43	rs13270377
chrX	7507020	7507062	seq_a,AX-36726381,Affx-32578297,rs13270377,8:74165563,A,G,rs13270377:28-71	39	92.7	28	71	43	rs13270377
chrX	10219148	10219190	seq_a,AX-36726381,Affx-32578297,rs13270377,8:74165563,A,G,rs13270377:28-71	39	92.7	28	71	43	rs13270377
chrY	15838548	15838590	seq_a,AX-36726381,Affx-32578297,rs13270377,8:74165563,A,G,rs13270377:28-71	41	92.9	28	71	43	rs13270377
chrY	18799824	18799867	seq_a,AX-36726381,Affx-32578297,rs13270377,8:74165563,A,G,rs13270377:27-71	40	92.9	27	71	44	rs13270377
chrY	3316190	3316232	seq_a,AX-36726381,Affx-32578297,rs13270377,8:74165563,A,G,rs13270377:28-71	39	92.7	28	71	43	rs13270377
chrY	4684763	4684805	seq_a,AX-36726381,Affx-32578297,rs13270377,8:74165563,A,G,rs13270377:28-71	39	92.7	28	71	43	rs13270377
chrY	4739136	4739178	seq_a,AX-36726381,Affx-32578297,rs13270377,8:74165563,A,G,rs13270377:28-71	39	92.7	28	71	43	rs13270377
chrY	4846009	4846051	seq_a,AX-36726381,Affx-32578297,rs13270377,8:74165563,A,G,rs13270377:28-71	39	92.7	28	71	43	rs13270377
chrY	5106198	5106240	seq_a,AX-36726381,Affx-32578297,rs13270377,8:74165563,A,G,rs13270377:28-71	39	92.7	28	71	43	rs13270377
chrY	6499415	6499457	seq_a,AX-36726381,Affx-32578297,rs13270377,8:74165563,A,G,rs13270377:28-71	39	92.7	28	71	43	rs13270377
chrY	6591210	6591252	seq_a,AX-36726381,Affx-32578297,rs13270377,8:74165563,A,G,rs13270377:28-71	39	92.7	28	71	43	rs13270377
chrY	6725058	6725100	seq_a,AX-36726381,Affx-32578297,rs13270377,8:74165563,A,G,rs13270377:28-71	39	92.7	28	71	43	rs13270377
chrY	7006886	7006928	seq_a,AX-36726381,Affx-32578297,rs13270377,8:74165563,A,G,rs13270377:28-71	39	92.7	28	71	43	rs13270377
chrY	7984637	7984679	seq_a,AX-36726381,Affx-32578297,rs13270377,8:74165563,A,G,rs13270377:28-71	39	92.7	28	71	43	rs13270377
chrY	8044085	8044127	seq_a,AX-36726381,Affx-32578297,rs13270377,8:74165563,A,G,rs13270377:28-71	39	92.7	28	71	43	rs13270377
chrY	9682474	9682516	seq_a,AX-36726381,Affx-32578297,rs13270377,8:74165563,A,G,rs13270377:28-71	39	92.7	28	71	43	rs13270377
chrY	9783332	9783374	seq_a,AX-36726381,Affx-32578297,rs13270377,8:74165563,A,G,rs13270377:28-71	39	92.7	28	71	43	rs13270377
chrY	10057942	10057984	seq_a,AX-36726381,Affx-32578297,rs13270377,8:74165563,A,G,rs13270377:28-71	39	92.7	28	71	43	rs13270377
chrX	41868151	41868193	seq_a,AX-36726381,Affx-32578297,rs13270377,8:74165563,A,G,rs13270377:28-71	41	92.9	28	71	43	rs13270377
chrX	55457689	55457731	seq_a,AX-36726381,Affx-32578297,rs13270377,8:74165563,A,G,rs13270377:28-71	41	92.9	28	71	43	rs13270377
chrX	62765949	62765991	seq_a,AX-36726381,Affx-32578297,rs13270377,8:74165563,A,G,rs13270377:28-71	41	92.9	28	71	43	rs13270377
chrX	75194779	75194821	seq_a,AX-36726381,Affx-32578297,rs13270377,8:74165563,A,G,rs13270377:28-71	41	92.9	28	71	43	rs13270377
chrX	78331768	78331810	seq_a,AX-36726381,Affx-32578297,rs13270377,8:74165563,A,G,rs13270377:28-71	41	92.9	28	71	43	rs13270377
chrX	87576243	87576285	seq_a,AX-36726381,Affx-32578297,rs13270377,8:74165563,A,G,rs13270377:28-71	41	92.9	28	71	43	rs13270377
chrX	100799924	100799966	seq_a,AX-36726381,Affx-32578297,rs13270377,8:74165563,A,G,rs13270377:28-71	41	92.9	28	71	43	rs13270377
chrX	56900142	56900182	seq_a,AX-36726381,Affx-32578297,rs13270377,8:74165563,A,G,rs13270377:31-71	38	97.5	31	71	40	rs13270377
chrX	63784800	63784840	seq_a,AX-36726381,Affx-32578297,rs13270377,8:74165563,A,G,rs13270377:31-71	38	97.5	31	71	40	rs13270377
chrX	66736916	66736959	seq_a,AX-36726381,Affx-32578297,rs13270377,8:74165563,A,G,rs13270377:27-71	40	92.9	27	71	44	rs13270377
chrX	76203760	76203800	seq_a,AX-36726381,Affx-32578297,rs13270377,8:74165563,A,G,rs13270377:31-71	38	97.5	31	71	40	rs13270377
chrX	80166938	80166978	seq_a,AX-36726381,Affx-32578297,rs13270377,8:74165563,A,G,rs13270377:31-71	38	97.5	31	71	40	rs13270377
chrX	83324156	83324196	seq_a,AX-36726381,Affx-32578297,rs13270377,8:74165563,A,G,rs13270377:31-71	38	97.5	31	71	40	rs13270377
chrX	133218205	133218248	seq_a,AX-36726381,Affx-32578297,rs13270377,8:74165563,A,G,rs13270377:27-71	40	92.9	27	71	44	rs13270377
chrX	2982079	2982121	seq_a,AX-36726381,Affx-32578297,rs13270377,8:74165563,A,G,rs13270377:28-71	39	92.7	28	71	43	rs13270377
chrX	5733609	5733651	seq_a,AX-36726381,Affx-32578297,rs13270377,8:74165563,A,G,rs13270377:28-71	39	92.7	28	71	43	rs13270377
chrY	14129473	14129513	seq_b,AX-36726381,Affx-32578297,rs13270377,8:74165563,A,G,rs13270377:31-71	40	100.0	31	71	40	rs13270377
chrY	1774049	1774091	seq_b,AX-36726381,Affx-32578297,rs13270377,8:74165563,A,G,rs13270377:28-71	41	92.9	28	71	43	rs13270377
chrY	3333191	3333233	seq_b,AX-36726381,Affx-32578297,rs13270377,8:74165563,A,G,rs13270377:28-71	41	92.9	28	71	43	rs13270377
chrY	4090703	4090745	seq_b,AX-36726381,Affx-32578297,rs13270377,8:74165563,A,G,rs13270377:28-71	41	92.9	28	71	43	rs13270377
chrY	4269669	4269711	seq_b,AX-36726381,Affx-32578297,rs13270377,8:74165563,A,G,rs13270377:28-71	41	92.9	28	71	43	rs13270377
chrY	5475597	5475639	seq_b,AX-36726381,Affx-32578297,rs13270377,8:74165563,A,G,rs13270377:28-71	41	92.9	28	71	43	rs13270377
chrY	6015043	6015085	seq_b,AX-36726381,Affx-32578297,rs13270377,8:74165563,A,G,rs13270377:28-71	41	92.9	28	71	43	rs13270377
chrY	6197881	6197923	seq_b,AX-36726381,Affx-32578297,rs13270377,8:74165563,A,G,rs13270377:28-71	41	92.9	28	71	43	rs13270377
chrY	7023531	7023573	seq_b,AX-36726381,Affx-32578297,rs13270377,8:74165563,A,G,rs13270377:28-71	41	92.9	28	71	43	rs13270377
chrY	7118984	7119026	seq_b,AX-36726381,Affx-32578297,rs13270377,8:74165563,A,G,rs13270377:28-71	41	92.9	28	71	43	rs13270377
chrY	7574471	7574513	seq_b,AX-36726381,Affx-32578297,rs13270377,8:74165563,A,G,rs13270377:28-71	41	92.9	28	71	43	rs13270377
chrY	8003744	8003786	seq_b,AX-36726381,Affx-32578297,rs13270377,8:74165563,A,G,rs13270377:28-71	41	92.9	28	71	43	rs13270377
chrY	8235775	8235817	seq_b,AX-36726381,Affx-32578297,rs13270377,8:74165563,A,G,rs13270377:28-71	41	92.9	28	71	43	rs13270377
chrY	8370762	8370804	seq_b,AX-36726381,Affx-32578297,rs13270377,8:74165563,A,G,rs13270377:28-71	41	92.9	28	71	43	rs13270377
chrY	9800603	9800645	seq_b,AX-36726381,Affx-32578297,rs13270377,8:74165563,A,G,rs13270377:28-71	41	92.9	28	71	43	rs13270377
chrY	9999066	9999108	seq_b,AX-36726381,Affx-32578297,rs13270377,8:74165563,A,G,rs13270377:28-71	41	92.9	28	71	43	rs13270377
chrX	98073941	98073984	seq_b,AX-36726381,Affx-32578297,rs13270377,8:74165563,A,G,rs13270377:27-71	42	93.1	27	71	44	rs13270377
chrX	1824049	1824091	seq_b,AX-36726381,Affx-32578297,rs13270377,8:74165563,A,G,rs13270377:28-71	41	92.9	28	71	43	rs13270377
chrX	3041318	3041360	seq_b,AX-36726381,Affx-32578297,rs13270377,8:74165563,A,G,rs13270377:28-71	41	92.9	28	71	43	rs13270377
chrX	3192671	3192713	seq_b,AX-36726381,Affx-32578297,rs13270377,8:74165563,A,G,rs13270377:28-71	41	92.9	28	71	43	rs13270377
chrX	3886101	3886143	seq_b,AX-36726381,Affx-32578297,rs13270377,8:74165563,A,G,rs13270377:28-71	41	92.9	28	71	43	rs13270377
chrX	3973160	3973202	seq_b,AX-36726381,Affx-32578297,rs13270377,8:74165563,A,G,rs13270377:28-71	41	92.9	28	71	43	rs13270377
chrX	6503443	6503485	seq_b,AX-36726381,Affx-32578297,rs13270377,8:74165563,A,G,rs13270377:28-71	41	92.9	28	71	43	rs13270377
chrX	6889305	6889347	seq_b,AX-36726381,Affx-32578297,rs13270377,8:74165563,A,G,rs13270377:28-71	41	92.9	28	71	43	rs13270377
chrX	7254035	7254077	seq_b,AX-36726381,Affx-32578297,rs13270377,8:74165563,A,G,rs13270377:28-71	41	92.9	28	71	43	rs13270377
chrX	7507020	7507062	seq_b,AX-36726381,Affx-32578297,rs13270377,8:74165563,A,G,rs13270377:28-71	41	92.9	28	71	43	rs13270377
chrX	10219148	10219190	seq_b,AX-36726381,Affx-32578297,rs13270377,8:74165563,A,G,rs13270377:28-71	41	92.9	28	71	43	rs13270377
chrX	10960116	10960158	seq_b,AX-36726381,Affx-32578297,rs13270377,8:74165563,A,G,rs13270377:28-71	41	92.9	28	71	43	rs13270377
chrX	10986077	10986119	seq_b,AX-36726381,Affx-32578297,rs13270377,8:74165563,A,G,rs13270377:28-71	41	92.9	28	71	43	rs13270377
chrX	11408432	11408474	seq_b,AX-36726381,Affx-32578297,rs13270377,8:74165563,A,G,rs13270377:28-71	41	92.9	28	71	43	rs13270377
chrX	11860252	11860294	seq_b,AX-36726381,Affx-32578297,rs13270377,8:74165563,A,G,rs13270377:28-71	41	92.9	28	71	43	rs13270377
chrX	11954790	11954832	seq_b,AX-36726381,Affx-32578297,rs13270377,8:74165563,A,G,rs13270377:28-71	41	92.9	28	71	43	rs13270377
chrY	18799824	18799867	seq_b,AX-36726381,Affx-32578297,rs13270377,8:74165563,A,G,rs13270377:27-71	42	93.1	27	71	44	rs13270377
chrY	3316190	3316232	seq_b,AX-36726381,Affx-32578297,rs13270377,8:74165563,A,G,rs13270377:28-71	41	92.9	28	71	43	rs13270377
chrY	4684763	4684805	seq_b,AX-36726381,Affx-32578297,rs13270377,8:74165563,A,G,rs13270377:28-71	41	92.9	28	71	43	rs13270377
chrY	4739136	4739178	seq_b,AX-36726381,Affx-32578297,rs13270377,8:74165563,A,G,rs13270377:28-71	41	92.9	28	71	43	rs13270377
chrY	4846009	4846051	seq_b,AX-36726381,Affx-32578297,rs13270377,8:74165563,A,G,rs13270377:28-71	41	92.9	28	71	43	rs13270377
chrY	5106198	5106240	seq_b,AX-36726381,Affx-32578297,rs13270377,8:74165563,A,G,rs13270377:28-71	41	92.9	28	71	43	rs13270377
chrY	6499415	6499457	seq_b,AX-36726381,Affx-32578297,rs13270377,8:74165563,A,G,rs13270377:28-71	41	92.9	28	71	43	rs13270377
chrY	6591210	6591252	seq_b,AX-36726381,Affx-32578297,rs13270377,8:74165563,A,G,rs13270377:28-71	41	92.9	28	71	43	rs13270377
chrY	6725058	6725100	seq_b,AX-36726381,Affx-32578297,rs13270377,8:74165563,A,G,rs13270377:28-71	41	92.9	28	71	43	rs13270377
chrY	7006886	7006928	seq_b,AX-36726381,Affx-32578297,rs13270377,8:74165563,A,G,rs13270377:28-71	41	92.9	28	71	43	rs13270377
chrY	7984637	7984679	seq_b,AX-36726381,Affx-32578297,rs13270377,8:74165563,A,G,rs13270377:28-71	41	92.9	28	71	43	rs13270377
chrY	8044085	8044127	seq_b,AX-36726381,Affx-32578297,rs13270377,8:74165563,A,G,rs13270377:28-71	41	92.9	28	71	43	rs13270377
chrY	9682474	9682516	seq_b,AX-36726381,Affx-32578297,rs13270377,8:74165563,A,G,rs13270377:28-71	41	92.9	28	71	43	rs13270377
chrY	9783332	9783374	seq_b,AX-36726381,Affx-32578297,rs13270377,8:74165563,A,G,rs13270377:28-71	41	92.9	28	71	43	rs13270377
chrY	10057942	10057984	seq_b,AX-36726381,Affx-32578297,rs13270377,8:74165563,A,G,rs13270377:28-71	41	92.9	28	71	43	rs13270377
chrY	14057625	14057667	seq_b,AX-36726381,Affx-32578297,rs13270377,8:74165563,A,G,rs13270377:28-71	41	92.9	28	71	43	rs13270377
chrX	63784800	63784840	seq_b,AX-36726381,Affx-32578297,rs13270377,8:74165563,A,G,rs13270377:31-71	40	100.0	31	71	40	rs13270377
chrX	66736916	66736959	seq_b,AX-36726381,Affx-32578297,rs13270377,8:74165563,A,G,rs13270377:27-71	42	93.1	27	71	44	rs13270377
chrX	80166938	80166978	seq_b,AX-36726381,Affx-32578297,rs13270377,8:74165563,A,G,rs13270377:31-71	40	100.0	31	71	40	rs13270377
chrX	83324156	83324196	seq_b,AX-36726381,Affx-32578297,rs13270377,8:74165563,A,G,rs13270377:31-71	40	100.0	31	71	40	rs13270377
chrX	105654966	105655008	seq_b,AX-36726381,Affx-32578297,rs13270377,8:74165563,A,G,rs13270377:29-71	40	97.7	29	71	42	rs13270377
chrX	133218205	133218248	seq_b,AX-36726381,Affx-32578297,rs13270377,8:74165563,A,G,rs13270377:27-71	42	93.1	27	71	44	rs13270377
chrX	2982079	2982121	seq_b,AX-36726381,Affx-32578297,rs13270377,8:74165563,A,G,rs13270377:28-71	41	92.9	28	71	43	rs13270377
chrX	5733609	5733651	seq_b,AX-36726381,Affx-32578297,rs13270377,8:74165563,A,G,rs13270377:28-71	41	92.9	28	71	43	rs13270377
chrX	6855257	6855299	seq_b,AX-36726381,Affx-32578297,rs13270377,8:74165563,A,G,rs13270377:28-71	41	92.9	28	71	43	rs13270377
chrX	7428283	7428325	seq_b,AX-36726381,Affx-32578297,rs13270377,8:74165563,A,G,rs13270377:28-71	41	92.9	28	71	43	rs13270377
chrX	7445899	7445941	seq_b,AX-36726381,Affx-32578297,rs13270377,8:74165563,A,G,rs13270377:28-71	41	92.9	28	71	43	rs13270377
chrX	8745721	8745763	seq_b,AX-36726381,Affx-32578297,rs13270377,8:74165563,A,G,rs13270377:28-71	41	92.9	28	71	43	rs13270377
chrX	10687822	10687864	seq_b,AX-36726381,Affx-32578297,rs13270377,8:74165563,A,G,rs13270377:28-71	41	92.9	28	71	43	rs13270377
chrX	11019062	11019104	seq_b,AX-36726381,Affx-32578297,rs13270377,8:74165563,A,G,rs13270377:28-71	41	92.9	28	71	43	rs13270377
chrX	11379358	11379400	seq_b,AX-36726381,Affx-32578297,rs13270377,8:74165563,A,G,rs13270377:28-71	41	92.9	28	71	43	rs13270377
chrX	11729969	11730011	seq_b,AX-36726381,Affx-32578297,rs13270377,8:74165563,A,G,rs13270377:28-71	41	92.9	28	71	43	rs13270377
chrX	27246183	27246203	seq_b,AX-36726383,Affx-32578326,rs74805031,8:74168433,A,T,rs74805031:26-46	20	100.0	26	46	20	rs74805031
chrX	3143832	3143852	seq_a,AX-36726681,Affx-32579730,rs58354217,8:74275170,T,C,rs58354217:26-46	20	100.0	26	46	20	rs58354217
chrX	126196093	126196113	seq_a,AX-36726779,Affx-32579992,rs11990148,8:74296440,T,C,rs11990148:10-30	20	100.0	10	30	20	rs11990148
chrX	126196093	126196113	seq_b,AX-36726779,Affx-32579992,rs11990148,8:74296440,T,C,rs11990148:10-30	20	100.0	10	30	20	rs11990148
chrX	50084665	50084685	seq_b,AX-36726819,Affx-32580102,rs74597214,8:74304063,T,C,rs74597214:19-39	20	100.0	19	39	20	rs74597214
chrX	47624675	47624706	seq_b,AX-36726819,Affx-32580102,rs74597214,8:74304063,T,C,rs74597214:33-64	25	96.5	33	64	31	rs74597214
chrY	2268255	2268275	seq_b,AX-36727305,Affx-32583104,rs11779462,8:74526738,T,C,rs11779462:23-43	20	100.0	23	43	20	rs11779462
chrX	2318255	2318275	seq_b,AX-36727305,Affx-32583104,rs11779462,8:74526738,T,C,rs11779462:23-43	20	100.0	23	43	20	rs11779462
chrX	73030395	73030424	seq_a,AX-36727351,Affx-32583280,rs17222373,8:74546481,A,G,rs17222373:30-58	27	100.0	30	58	28	rs17222373
chrX	148256721	148256743	seq_a,AX-36727351,Affx-32583280,rs17222373,8:74546481,A,G,rs17222373:21-43	22	100.0	21	43	22	rs17222373
chrY	13363183	13363214	seq_a,AX-36728045,Affx-32587183,rs62509310,8:74907017,T,C,rs62509310:0-31	31	100.0	0	31	31	rs62509310
chrY	28590245	28590276	seq_a,AX-36728045,Affx-32587183,rs62509310,8:74907017,T,C,rs62509310:0-31	31	100.0	0	31	31	rs62509310
chrY	15818659	15818689	seq_a,AX-36728045,Affx-32587183,rs62509310,8:74907017,T,C,rs62509310:0-30	30	100.0	0	30	30	rs62509310
chrY	604395	604424	seq_a,AX-36728045,Affx-32587183,rs62509310,8:74907017,T,C,rs62509310:0-29	29	100.0	0	29	29	rs62509310
chrY	748913	748942	seq_a,AX-36728045,Affx-32587183,rs62509310,8:74907017,T,C,rs62509310:0-29	29	100.0	0	29	29	rs62509310
chrY	1940756	1940787	seq_a,AX-36728045,Affx-32587183,rs62509310,8:74907017,T,C,rs62509310:0-31	29	96.8	0	31	31	rs62509310
chrY	2509539	2509568	seq_a,AX-36728045,Affx-32587183,rs62509310,8:74907017,T,C,rs62509310:0-29	29	100.0	0	29	29	rs62509310
chrY	5770608	5770637	seq_a,AX-36728045,Affx-32587183,rs62509310,8:74907017,T,C,rs62509310:0-29	29	100.0	0	29	29	rs62509310
chrY	7750837	7750866	seq_a,AX-36728045,Affx-32587183,rs62509310,8:74907017,T,C,rs62509310:0-29	29	100.0	0	29	29	rs62509310
chrY	13276395	13276426	seq_a,AX-36728045,Affx-32587183,rs62509310,8:74907017,T,C,rs62509310:0-31	29	96.8	0	31	31	rs62509310
chrY	19314813	19314842	seq_a,AX-36728045,Affx-32587183,rs62509310,8:74907017,T,C,rs62509310:0-29	29	100.0	0	29	29	rs62509310
chrY	22991240	22991269	seq_a,AX-36728045,Affx-32587183,rs62509310,8:74907017,T,C,rs62509310:0-29	29	100.0	0	29	29	rs62509310
chrY	23315973	23316002	seq_a,AX-36728045,Affx-32587183,rs62509310,8:74907017,T,C,rs62509310:0-29	29	100.0	0	29	29	rs62509310
chrY	27214628	27214657	seq_a,AX-36728045,Affx-32587183,rs62509310,8:74907017,T,C,rs62509310:0-29	29	100.0	0	29	29	rs62509310
chrY	59120593	59120622	seq_a,AX-36728045,Affx-32587183,rs62509310,8:74907017,T,C,rs62509310:0-29	29	100.0	0	29	29	rs62509310
chrY	1655350	1655378	seq_a,AX-36728045,Affx-32587183,rs62509310,8:74907017,T,C,rs62509310:1-29	28	100.0	1	29	28	rs62509310
chrX	17155991	17156022	seq_a,AX-36728045,Affx-32587183,rs62509310,8:74907017,T,C,rs62509310:0-31	31	100.0	0	31	31	rs62509310
chrX	32970508	32970539	seq_a,AX-36728045,Affx-32587183,rs62509310,8:74907017,T,C,rs62509310:0-31	31	100.0	0	31	31	rs62509310
chrX	47391778	47391809	seq_a,AX-36728045,Affx-32587183,rs62509310,8:74907017,T,C,rs62509310:0-31	31	100.0	0	31	31	rs62509310
chrX	48097896	48097927	seq_a,AX-36728045,Affx-32587183,rs62509310,8:74907017,T,C,rs62509310:0-31	31	100.0	0	31	31	rs62509310
chrX	49406843	49406874	seq_a,AX-36728045,Affx-32587183,rs62509310,8:74907017,T,C,rs62509310:0-31	31	100.0	0	31	31	rs62509310
chrX	51550142	51550173	seq_a,AX-36728045,Affx-32587183,rs62509310,8:74907017,T,C,rs62509310:0-31	31	100.0	0	31	31	rs62509310
chrX	52645372	52645403	seq_a,AX-36728045,Affx-32587183,rs62509310,8:74907017,T,C,rs62509310:0-31	31	100.0	0	31	31	rs62509310
chrX	52814878	52814909	seq_a,AX-36728045,Affx-32587183,rs62509310,8:74907017,T,C,rs62509310:0-31	31	100.0	0	31	31	rs62509310
chrX	69650897	69650928	seq_a,AX-36728045,Affx-32587183,rs62509310,8:74907017,T,C,rs62509310:0-31	31	100.0	0	31	31	rs62509310
chrX	71498410	71498441	seq_a,AX-36728045,Affx-32587183,rs62509310,8:74907017,T,C,rs62509310:0-31	31	100.0	0	31	31	rs62509310
chrX	84401163	84401194	seq_a,AX-36728045,Affx-32587183,rs62509310,8:74907017,T,C,rs62509310:0-31	31	100.0	0	31	31	rs62509310
chrX	91353905	91353936	seq_a,AX-36728045,Affx-32587183,rs62509310,8:74907017,T,C,rs62509310:0-31	31	100.0	0	31	31	rs62509310
chrX	111579282	111579313	seq_a,AX-36728045,Affx-32587183,rs62509310,8:74907017,T,C,rs62509310:0-31	31	100.0	0	31	31	rs62509310
chrX	112128371	112128402	seq_a,AX-36728045,Affx-32587183,rs62509310,8:74907017,T,C,rs62509310:0-31	31	100.0	0	31	31	rs62509310
chrX	117637283	117637314	seq_a,AX-36728045,Affx-32587183,rs62509310,8:74907017,T,C,rs62509310:0-31	31	100.0	0	31	31	rs62509310
chrX	123311224	123311255	seq_a,AX-36728045,Affx-32587183,rs62509310,8:74907017,T,C,rs62509310:0-31	31	100.0	0	31	31	rs62509310
chrY	4274850	4274881	seq_a,AX-36728045,Affx-32587183,rs62509310,8:74907017,T,C,rs62509310:0-31	31	100.0	0	31	31	rs62509310
chrY	6041729	6041760	seq_a,AX-36728045,Affx-32587183,rs62509310,8:74907017,T,C,rs62509310:0-31	31	100.0	0	31	31	rs62509310
chrY	14501651	14501682	seq_a,AX-36728045,Affx-32587183,rs62509310,8:74907017,T,C,rs62509310:0-31	31	100.0	0	31	31	rs62509310
chrY	22755489	22755520	seq_a,AX-36728045,Affx-32587183,rs62509310,8:74907017,T,C,rs62509310:0-31	31	100.0	0	31	31	rs62509310
chrY	5159462	5159493	seq_a,AX-36728045,Affx-32587183,rs62509310,8:74907017,T,C,rs62509310:0-31	29	96.8	0	31	31	rs62509310
chrY	6757549	6757580	seq_a,AX-36728045,Affx-32587183,rs62509310,8:74907017,T,C,rs62509310:0-31	29	96.8	0	31	31	rs62509310
chrY	22527060	22527089	seq_a,AX-36728045,Affx-32587183,rs62509310,8:74907017,T,C,rs62509310:0-29	29	100.0	0	29	29	rs62509310
chrY	26747744	26747773	seq_a,AX-36728045,Affx-32587183,rs62509310,8:74907017,T,C,rs62509310:0-29	29	100.0	0	29	29	rs62509310
chrY	59137765	59137794	seq_a,AX-36728045,Affx-32587183,rs62509310,8:74907017,T,C,rs62509310:0-29	29	100.0	0	29	29	rs62509310
chrY	2443433	2443461	seq_a,AX-36728045,Affx-32587183,rs62509310,8:74907017,T,C,rs62509310:0-28	28	100.0	0	28	28	rs62509310
chrY	2604627	2604656	seq_a,AX-36728045,Affx-32587183,rs62509310,8:74907017,T,C,rs62509310:0-29	27	96.6	0	29	29	rs62509310
chrY	2761944	2761973	seq_a,AX-36728045,Affx-32587183,rs62509310,8:74907017,T,C,rs62509310:0-29	27	96.6	0	29	29	rs62509310
chrY	17633575	17633604	seq_a,AX-36728045,Affx-32587183,rs62509310,8:74907017,T,C,rs62509310:0-29	27	96.6	0	29	29	rs62509310
chrY	18770812	18770843	seq_a,AX-36728045,Affx-32587183,rs62509310,8:74907017,T,C,rs62509310:0-31	27	93.6	0	31	31	rs62509310
chrY	22990504	22990533	seq_a,AX-36728045,Affx-32587183,rs62509310,8:74907017,T,C,rs62509310:0-29	27	96.6	0	29	29	rs62509310
chrY	25114003	25114032	seq_a,AX-36728045,Affx-32587183,rs62509310,8:74907017,T,C,rs62509310:0-29	27	96.6	0	29	29	rs62509310
chrX	6593903	6593934	seq_a,AX-36728045,Affx-32587183,rs62509310,8:74907017,T,C,rs62509310:0-31	31	100.0	0	31	31	rs62509310
chrX	19099919	19099950	seq_a,AX-36728045,Affx-32587183,rs62509310,8:74907017,T,C,rs62509310:0-31	31	100.0	0	31	31	rs62509310
chrX	39380420	39380451	seq_a,AX-36728045,Affx-32587183,rs62509310,8:74907017,T,C,rs62509310:0-31	31	100.0	0	31	31	rs62509310
chrX	40204263	40204294	seq_a,AX-36728045,Affx-32587183,rs62509310,8:74907017,T,C,rs62509310:0-31	31	100.0	0	31	31	rs62509310
chrX	42655527	42655558	seq_a,AX-36728045,Affx-32587183,rs62509310,8:74907017,T,C,rs62509310:0-31	31	100.0	0	31	31	rs62509310
chrX	44457233	44457264	seq_a,AX-36728045,Affx-32587183,rs62509310,8:74907017,T,C,rs62509310:0-31	31	100.0	0	31	31	rs62509310
chrX	46131426	46131457	seq_a,AX-36728045,Affx-32587183,rs62509310,8:74907017,T,C,rs62509310:0-31	31	100.0	0	31	31	rs62509310
chrX	48215338	48215369	seq_a,AX-36728045,Affx-32587183,rs62509310,8:74907017,T,C,rs62509310:0-31	31	100.0	0	31	31	rs62509310
chrX	52701688	52701719	seq_a,AX-36728045,Affx-32587183,rs62509310,8:74907017,T,C,rs62509310:0-31	31	100.0	0	31	31	rs62509310
chrX	52857806	52857837	seq_a,AX-36728045,Affx-32587183,rs62509310,8:74907017,T,C,rs62509310:0-31	31	100.0	0	31	31	rs62509310
chrX	56029550	56029581	seq_a,AX-36728045,Affx-32587183,rs62509310,8:74907017,T,C,rs62509310:0-31	31	100.0	0	31	31	rs62509310
chrX	67209655	67209686	seq_a,AX-36728045,Affx-32587183,rs62509310,8:74907017,T,C,rs62509310:0-31	31	100.0	0	31	31	rs62509310
chrX	91321829	91321860	seq_a,AX-36728045,Affx-32587183,rs62509310,8:74907017,T,C,rs62509310:0-31	31	100.0	0	31	31	rs62509310
chrX	92312478	92312509	seq_a,AX-36728045,Affx-32587183,rs62509310,8:74907017,T,C,rs62509310:0-31	31	100.0	0	31	31	rs62509310
chrX	93693154	93693185	seq_a,AX-36728045,Affx-32587183,rs62509310,8:74907017,T,C,rs62509310:0-31	31	100.0	0	31	31	rs62509310
chrX	114915735	114915766	seq_a,AX-36728045,Affx-32587183,rs62509310,8:74907017,T,C,rs62509310:0-31	31	100.0	0	31	31	rs62509310
chrY	13363183	13363214	seq_b,AX-36728045,Affx-32587183,rs62509310,8:74907017,T,C,rs62509310:0-31	31	100.0	0	31	31	rs62509310
chrY	28590245	28590276	seq_b,AX-36728045,Affx-32587183,rs62509310,8:74907017,T,C,rs62509310:0-31	31	100.0	0	31	31	rs62509310
chrY	15818659	15818689	seq_b,AX-36728045,Affx-32587183,rs62509310,8:74907017,T,C,rs62509310:0-30	30	100.0	0	30	30	rs62509310
chrY	604395	604424	seq_b,AX-36728045,Affx-32587183,rs62509310,8:74907017,T,C,rs62509310:0-29	29	100.0	0	29	29	rs62509310
chrY	748913	748942	seq_b,AX-36728045,Affx-32587183,rs62509310,8:74907017,T,C,rs62509310:0-29	29	100.0	0	29	29	rs62509310
chrY	1940756	1940787	seq_b,AX-36728045,Affx-32587183,rs62509310,8:74907017,T,C,rs62509310:0-31	29	96.8	0	31	31	rs62509310
chrY	2509539	2509568	seq_b,AX-36728045,Affx-32587183,rs62509310,8:74907017,T,C,rs62509310:0-29	29	100.0	0	29	29	rs62509310
chrY	5770608	5770637	seq_b,AX-36728045,Affx-32587183,rs62509310,8:74907017,T,C,rs62509310:0-29	29	100.0	0	29	29	rs62509310
chrY	7750837	7750866	seq_b,AX-36728045,Affx-32587183,rs62509310,8:74907017,T,C,rs62509310:0-29	29	100.0	0	29	29	rs62509310
chrY	13276395	13276426	seq_b,AX-36728045,Affx-32587183,rs62509310,8:74907017,T,C,rs62509310:0-31	29	96.8	0	31	31	rs62509310
chrY	19314813	19314842	seq_b,AX-36728045,Affx-32587183,rs62509310,8:74907017,T,C,rs62509310:0-29	29	100.0	0	29	29	rs62509310
chrY	22991240	22991269	seq_b,AX-36728045,Affx-32587183,rs62509310,8:74907017,T,C,rs62509310:0-29	29	100.0	0	29	29	rs62509310
chrY	23315973	23316002	seq_b,AX-36728045,Affx-32587183,rs62509310,8:74907017,T,C,rs62509310:0-29	29	100.0	0	29	29	rs62509310
chrY	27214628	27214657	seq_b,AX-36728045,Affx-32587183,rs62509310,8:74907017,T,C,rs62509310:0-29	29	100.0	0	29	29	rs62509310
chrY	59120593	59120622	seq_b,AX-36728045,Affx-32587183,rs62509310,8:74907017,T,C,rs62509310:0-29	29	100.0	0	29	29	rs62509310
chrY	1655350	1655378	seq_b,AX-36728045,Affx-32587183,rs62509310,8:74907017,T,C,rs62509310:1-29	28	100.0	1	29	28	rs62509310
chrX	17155991	17156022	seq_b,AX-36728045,Affx-32587183,rs62509310,8:74907017,T,C,rs62509310:0-31	31	100.0	0	31	31	rs62509310
chrX	32970508	32970539	seq_b,AX-36728045,Affx-32587183,rs62509310,8:74907017,T,C,rs62509310:0-31	31	100.0	0	31	31	rs62509310
chrX	47391778	47391809	seq_b,AX-36728045,Affx-32587183,rs62509310,8:74907017,T,C,rs62509310:0-31	31	100.0	0	31	31	rs62509310
chrX	48097896	48097927	seq_b,AX-36728045,Affx-32587183,rs62509310,8:74907017,T,C,rs62509310:0-31	31	100.0	0	31	31	rs62509310
chrX	49406843	49406874	seq_b,AX-36728045,Affx-32587183,rs62509310,8:74907017,T,C,rs62509310:0-31	31	100.0	0	31	31	rs62509310
chrX	51550142	51550173	seq_b,AX-36728045,Affx-32587183,rs62509310,8:74907017,T,C,rs62509310:0-31	31	100.0	0	31	31	rs62509310
chrX	52645372	52645403	seq_b,AX-36728045,Affx-32587183,rs62509310,8:74907017,T,C,rs62509310:0-31	31	100.0	0	31	31	rs62509310
chrX	52814878	52814909	seq_b,AX-36728045,Affx-32587183,rs62509310,8:74907017,T,C,rs62509310:0-31	31	100.0	0	31	31	rs62509310
chrX	69650897	69650928	seq_b,AX-36728045,Affx-32587183,rs62509310,8:74907017,T,C,rs62509310:0-31	31	100.0	0	31	31	rs62509310
chrX	71498410	71498441	seq_b,AX-36728045,Affx-32587183,rs62509310,8:74907017,T,C,rs62509310:0-31	31	100.0	0	31	31	rs62509310
chrX	84401163	84401194	seq_b,AX-36728045,Affx-32587183,rs62509310,8:74907017,T,C,rs62509310:0-31	31	100.0	0	31	31	rs62509310
chrX	91353905	91353936	seq_b,AX-36728045,Affx-32587183,rs62509310,8:74907017,T,C,rs62509310:0-31	31	100.0	0	31	31	rs62509310
chrX	111579282	111579313	seq_b,AX-36728045,Affx-32587183,rs62509310,8:74907017,T,C,rs62509310:0-31	31	100.0	0	31	31	rs62509310
chrX	112128371	112128402	seq_b,AX-36728045,Affx-32587183,rs62509310,8:74907017,T,C,rs62509310:0-31	31	100.0	0	31	31	rs62509310
chrX	117637283	117637314	seq_b,AX-36728045,Affx-32587183,rs62509310,8:74907017,T,C,rs62509310:0-31	31	100.0	0	31	31	rs62509310
chrX	123311224	123311255	seq_b,AX-36728045,Affx-32587183,rs62509310,8:74907017,T,C,rs62509310:0-31	31	100.0	0	31	31	rs62509310
chrY	4274850	4274881	seq_b,AX-36728045,Affx-32587183,rs62509310,8:74907017,T,C,rs62509310:0-31	31	100.0	0	31	31	rs62509310
chrY	6041729	6041760	seq_b,AX-36728045,Affx-32587183,rs62509310,8:74907017,T,C,rs62509310:0-31	31	100.0	0	31	31	rs62509310
chrY	14501651	14501682	seq_b,AX-36728045,Affx-32587183,rs62509310,8:74907017,T,C,rs62509310:0-31	31	100.0	0	31	31	rs62509310
chrY	22755489	22755520	seq_b,AX-36728045,Affx-32587183,rs62509310,8:74907017,T,C,rs62509310:0-31	31	100.0	0	31	31	rs62509310
chrY	5159462	5159493	seq_b,AX-36728045,Affx-32587183,rs62509310,8:74907017,T,C,rs62509310:0-31	29	96.8	0	31	31	rs62509310
chrY	6757549	6757580	seq_b,AX-36728045,Affx-32587183,rs62509310,8:74907017,T,C,rs62509310:0-31	29	96.8	0	31	31	rs62509310
chrY	22527060	22527089	seq_b,AX-36728045,Affx-32587183,rs62509310,8:74907017,T,C,rs62509310:0-29	29	100.0	0	29	29	rs62509310
chrY	26747744	26747773	seq_b,AX-36728045,Affx-32587183,rs62509310,8:74907017,T,C,rs62509310:0-29	29	100.0	0	29	29	rs62509310
chrY	59137765	59137794	seq_b,AX-36728045,Affx-32587183,rs62509310,8:74907017,T,C,rs62509310:0-29	29	100.0	0	29	29	rs62509310
chrY	2443433	2443461	seq_b,AX-36728045,Affx-32587183,rs62509310,8:74907017,T,C,rs62509310:0-28	28	100.0	0	28	28	rs62509310
chrY	2604627	2604656	seq_b,AX-36728045,Affx-32587183,rs62509310,8:74907017,T,C,rs62509310:0-29	27	96.6	0	29	29	rs62509310
chrY	2761944	2761973	seq_b,AX-36728045,Affx-32587183,rs62509310,8:74907017,T,C,rs62509310:0-29	27	96.6	0	29	29	rs62509310
chrY	17633575	17633604	seq_b,AX-36728045,Affx-32587183,rs62509310,8:74907017,T,C,rs62509310:0-29	27	96.6	0	29	29	rs62509310
chrY	18770812	18770843	seq_b,AX-36728045,Affx-32587183,rs62509310,8:74907017,T,C,rs62509310:0-31	27	93.6	0	31	31	rs62509310
chrY	22990504	22990533	seq_b,AX-36728045,Affx-32587183,rs62509310,8:74907017,T,C,rs62509310:0-29	27	96.6	0	29	29	rs62509310
chrY	25114003	25114032	seq_b,AX-36728045,Affx-32587183,rs62509310,8:74907017,T,C,rs62509310:0-29	27	96.6	0	29	29	rs62509310
chrX	52693978	52694020	seq_b,AX-36728045,Affx-32587183,rs62509310,8:74907017,T,C,rs62509310:0-42	34	90.5	0	42	42	rs62509310
chrX	6593903	6593934	seq_b,AX-36728045,Affx-32587183,rs62509310,8:74907017,T,C,rs62509310:0-31	31	100.0	0	31	31	rs62509310
chrX	7397059	7397447	seq_b,AX-36728045,Affx-32587183,rs62509310,8:74907017,T,C,rs62509310:0-41	37	97.5	0	41	41	rs62509310
chrX	19099919	19099950	seq_b,AX-36728045,Affx-32587183,rs62509310,8:74907017,T,C,rs62509310:0-31	31	100.0	0	31	31	rs62509310
chrX	39380420	39380451	seq_b,AX-36728045,Affx-32587183,rs62509310,8:74907017,T,C,rs62509310:0-31	31	100.0	0	31	31	rs62509310
chrX	40204263	40204294	seq_b,AX-36728045,Affx-32587183,rs62509310,8:74907017,T,C,rs62509310:0-31	31	100.0	0	31	31	rs62509310
chrX	42655527	42655558	seq_b,AX-36728045,Affx-32587183,rs62509310,8:74907017,T,C,rs62509310:0-31	31	100.0	0	31	31	rs62509310
chrX	44457233	44457264	seq_b,AX-36728045,Affx-32587183,rs62509310,8:74907017,T,C,rs62509310:0-31	31	100.0	0	31	31	rs62509310
chrX	46131426	46131457	seq_b,AX-36728045,Affx-32587183,rs62509310,8:74907017,T,C,rs62509310:0-31	31	100.0	0	31	31	rs62509310
chrX	48215338	48215369	seq_b,AX-36728045,Affx-32587183,rs62509310,8:74907017,T,C,rs62509310:0-31	31	100.0	0	31	31	rs62509310
chrX	52701688	52701719	seq_b,AX-36728045,Affx-32587183,rs62509310,8:74907017,T,C,rs62509310:0-31	31	100.0	0	31	31	rs62509310
chrX	52857806	52857837	seq_b,AX-36728045,Affx-32587183,rs62509310,8:74907017,T,C,rs62509310:0-31	31	100.0	0	31	31	rs62509310
chrX	56029550	56029581	seq_b,AX-36728045,Affx-32587183,rs62509310,8:74907017,T,C,rs62509310:0-31	31	100.0	0	31	31	rs62509310
chrX	67209655	67209686	seq_b,AX-36728045,Affx-32587183,rs62509310,8:74907017,T,C,rs62509310:0-31	31	100.0	0	31	31	rs62509310
chrX	91321829	91321860	seq_b,AX-36728045,Affx-32587183,rs62509310,8:74907017,T,C,rs62509310:0-31	31	100.0	0	31	31	rs62509310
chrX	92312478	92312509	seq_b,AX-36728045,Affx-32587183,rs62509310,8:74907017,T,C,rs62509310:0-31	31	100.0	0	31	31	rs62509310
chrX	118499265	118499307	seq_a,AX-36728077,Affx-32587310,rs72661873,8:74917384,T,G,rs72661873:0-41	26	93.4	0	41	41	rs72661873
chrX	99746034	99746066	seq_b,AX-36728155,Affx-32587701,rs72661881,8:74957826,A,T,rs72661881:30-62	24	87.5	30	62	32	rs72661881
chrY	8722543	8722564	seq_a,AX-36728217,Affx-32587964,rs62509337,8:74978254,A,G,rs62509337:3-24	21	100.0	3	24	21	rs62509337
chrX	114762939	114762963	seq_a,AX-36728217,Affx-32587964,rs62509337,8:74978254,A,G,rs62509337:2-26	24	100.0	2	26	24	rs62509337
chrX	38869090	38869115	seq_a,AX-36728217,Affx-32587964,rs62509337,8:74978254,A,G,rs62509337:0-25	23	96.0	0	25	25	rs62509337
chrX	69274253	69274276	seq_a,AX-36728217,Affx-32587964,rs62509337,8:74978254,A,G,rs62509337:2-25	23	100.0	2	25	23	rs62509337
chrX	117602585	117602607	seq_a,AX-36728217,Affx-32587964,rs62509337,8:74978254,A,G,rs62509337:3-25	22	100.0	3	25	22	rs62509337
chrX	70504446	70504468	seq_a,AX-36728217,Affx-32587964,rs62509337,8:74978254,A,G,rs62509337:2-24	22	100.0	2	24	22	rs62509337
chrX	31545613	31545637	seq_a,AX-36728217,Affx-32587964,rs62509337,8:74978254,A,G,rs62509337:0-24	22	95.9	0	24	24	rs62509337
chrX	147137648	147137671	seq_a,AX-36728217,Affx-32587964,rs62509337,8:74978254,A,G,rs62509337:0-23	21	95.7	0	23	23	rs62509337
chrX	142534168	142534189	seq_a,AX-36728217,Affx-32587964,rs62509337,8:74978254,A,G,rs62509337:3-24	21	100.0	3	24	21	rs62509337
chrX	138560442	138560465	seq_a,AX-36728217,Affx-32587964,rs62509337,8:74978254,A,G,rs62509337:0-23	21	95.7	0	23	23	rs62509337
chrX	117496862	117496887	seq_a,AX-36728217,Affx-32587964,rs62509337,8:74978254,A,G,rs62509337:0-25	21	92.0	0	25	25	rs62509337
chrX	40190367	40190388	seq_a,AX-36728217,Affx-32587964,rs62509337,8:74978254,A,G,rs62509337:2-23	21	100.0	2	23	21	rs62509337
chrX	128503415	128503447	seq_a,AX-36728217,Affx-32587964,rs62509337,8:74978254,A,G,rs62509337:0-34	27	83.9	0	34	34	rs62509337
chrX	17940069	17940096	seq_a,AX-36728217,Affx-32587964,rs62509337,8:74978254,A,G,rs62509337:0-27	23	92.6	0	27	27	rs62509337
chrX	23220685	23220710	seq_a,AX-36728217,Affx-32587964,rs62509337,8:74978254,A,G,rs62509337:0-25	23	96.0	0	25	25	rs62509337
chrX	130496650	130496675	seq_a,AX-36728217,Affx-32587964,rs62509337,8:74978254,A,G,rs62509337:0-25	23	96.0	0	25	25	rs62509337
chrX	124149043	124149065	seq_a,AX-36728217,Affx-32587964,rs62509337,8:74978254,A,G,rs62509337:3-25	22	100.0	3	25	22	rs62509337
chrX	22309636	22309668	seq_a,AX-36728217,Affx-32587964,rs62509337,8:74978254,A,G,rs62509337:0-27	24	96.3	0	27	27	rs62509337
chrX	11153035	11153056	seq_a,AX-36728217,Affx-32587964,rs62509337,8:74978254,A,G,rs62509337:4-25	21	100.0	4	25	21	rs62509337
chrX	102021432	102021452	seq_a,AX-36728217,Affx-32587964,rs62509337,8:74978254,A,G,rs62509337:3-23	20	100.0	3	23	20	rs62509337
chrX	100947178	100947198	seq_a,AX-36728217,Affx-32587964,rs62509337,8:74978254,A,G,rs62509337:0-20	20	100.0	0	20	20	rs62509337
chrX	41926683	41926703	seq_a,AX-36728217,Affx-32587964,rs62509337,8:74978254,A,G,rs62509337:3-23	20	100.0	3	23	20	rs62509337
chrX	40275383	40275405	seq_a,AX-36728217,Affx-32587964,rs62509337,8:74978254,A,G,rs62509337:0-22	20	95.5	0	22	22	rs62509337
chrX	25506541	25506563	seq_a,AX-36728217,Affx-32587964,rs62509337,8:74978254,A,G,rs62509337:0-22	20	95.5	0	22	22	rs62509337
chrY	8722543	8722564	seq_b,AX-36728217,Affx-32587964,rs62509337,8:74978254,A,G,rs62509337:3-24	21	100.0	3	24	21	rs62509337
chrX	114762939	114762963	seq_b,AX-36728217,Affx-32587964,rs62509337,8:74978254,A,G,rs62509337:2-26	24	100.0	2	26	24	rs62509337
chrX	38869090	38869115	seq_b,AX-36728217,Affx-32587964,rs62509337,8:74978254,A,G,rs62509337:0-25	23	96.0	0	25	25	rs62509337
chrX	69274253	69274276	seq_b,AX-36728217,Affx-32587964,rs62509337,8:74978254,A,G,rs62509337:2-25	23	100.0	2	25	23	rs62509337
chrX	117602585	117602607	seq_b,AX-36728217,Affx-32587964,rs62509337,8:74978254,A,G,rs62509337:3-25	22	100.0	3	25	22	rs62509337
chrX	70504446	70504468	seq_b,AX-36728217,Affx-32587964,rs62509337,8:74978254,A,G,rs62509337:2-24	22	100.0	2	24	22	rs62509337
chrX	31545613	31545637	seq_b,AX-36728217,Affx-32587964,rs62509337,8:74978254,A,G,rs62509337:0-24	22	95.9	0	24	24	rs62509337
chrX	147137648	147137671	seq_b,AX-36728217,Affx-32587964,rs62509337,8:74978254,A,G,rs62509337:0-23	21	95.7	0	23	23	rs62509337
chrX	142534168	142534189	seq_b,AX-36728217,Affx-32587964,rs62509337,8:74978254,A,G,rs62509337:3-24	21	100.0	3	24	21	rs62509337
chrX	138560442	138560465	seq_b,AX-36728217,Affx-32587964,rs62509337,8:74978254,A,G,rs62509337:0-23	21	95.7	0	23	23	rs62509337
chrX	117496862	117496887	seq_b,AX-36728217,Affx-32587964,rs62509337,8:74978254,A,G,rs62509337:0-25	21	92.0	0	25	25	rs62509337
chrX	40190367	40190388	seq_b,AX-36728217,Affx-32587964,rs62509337,8:74978254,A,G,rs62509337:2-23	21	100.0	2	23	21	rs62509337
chrX	128503415	128503447	seq_b,AX-36728217,Affx-32587964,rs62509337,8:74978254,A,G,rs62509337:0-34	27	83.9	0	34	34	rs62509337
chrX	17940069	17940096	seq_b,AX-36728217,Affx-32587964,rs62509337,8:74978254,A,G,rs62509337:0-27	23	92.6	0	27	27	rs62509337
chrX	23220685	23220710	seq_b,AX-36728217,Affx-32587964,rs62509337,8:74978254,A,G,rs62509337:0-25	23	96.0	0	25	25	rs62509337
chrX	130496650	130496675	seq_b,AX-36728217,Affx-32587964,rs62509337,8:74978254,A,G,rs62509337:0-25	23	96.0	0	25	25	rs62509337
chrX	124149043	124149065	seq_b,AX-36728217,Affx-32587964,rs62509337,8:74978254,A,G,rs62509337:3-25	22	100.0	3	25	22	rs62509337
chrX	22309636	22309668	seq_b,AX-36728217,Affx-32587964,rs62509337,8:74978254,A,G,rs62509337:0-27	24	96.3	0	27	27	rs62509337
chrX	11153035	11153056	seq_b,AX-36728217,Affx-32587964,rs62509337,8:74978254,A,G,rs62509337:4-25	21	100.0	4	25	21	rs62509337
chrX	102021432	102021452	seq_b,AX-36728217,Affx-32587964,rs62509337,8:74978254,A,G,rs62509337:3-23	20	100.0	3	23	20	rs62509337
chrX	100947178	100947198	seq_b,AX-36728217,Affx-32587964,rs62509337,8:74978254,A,G,rs62509337:0-20	20	100.0	0	20	20	rs62509337
chrX	41926683	41926703	seq_b,AX-36728217,Affx-32587964,rs62509337,8:74978254,A,G,rs62509337:3-23	20	100.0	3	23	20	rs62509337
chrX	40275383	40275405	seq_b,AX-36728217,Affx-32587964,rs62509337,8:74978254,A,G,rs62509337:0-22	20	95.5	0	22	22	rs62509337
chrX	25506541	25506563	seq_b,AX-36728217,Affx-32587964,rs62509337,8:74978254,A,G,rs62509337:0-22	20	95.5	0	22	22	rs62509337
chrX	147520233	147520253	seq_a,AX-36728319,Affx-32588389,rs62509343,8:75012949,T,G,rs62509343:40-60	20	100.0	40	60	20	rs62509343
chrX	147520233	147520253	seq_b,AX-36728319,Affx-32588389,rs62509343,8:75012949,T,G,rs62509343:40-60	20	100.0	40	60	20	rs62509343
chrY	5341998	5342048	seq_a,AX-36728577,Affx-32589563,rs76128481,8:75103524,T,C,rs76128481:0-42	30	94.2	0	42	42	rs76128481
chrX	55086868	55086920	seq_a,AX-36728577,Affx-32589563,rs76128481,8:75103524,T,C,rs76128481:0-49	38	89.8	0	49	49	rs76128481
chrX	74900201	74900235	seq_a,AX-36728577,Affx-32589563,rs76128481,8:75103524,T,C,rs76128481:0-34	30	94.2	0	34	34	rs76128481
chrX	51606886	51606921	seq_a,AX-36728577,Affx-32589563,rs76128481,8:75103524,T,C,rs76128481:0-35	29	91.5	0	35	35	rs76128481
chrX	65181796	65181831	seq_a,AX-36728577,Affx-32589563,rs76128481,8:75103524,T,C,rs76128481:0-35	29	91.5	0	35	35	rs76128481
chrX	56118574	56118602	seq_a,AX-36728577,Affx-32589563,rs76128481,8:75103524,T,C,rs76128481:7-35	28	100.0	7	35	28	rs76128481
chrX	119825835	119825869	seq_a,AX-36728577,Affx-32589563,rs76128481,8:75103524,T,C,rs76128481:0-34	28	91.2	0	34	34	rs76128481
chrX	86671389	86671420	seq_a,AX-36728577,Affx-32589563,rs76128481,8:75103524,T,C,rs76128481:7-38	27	93.6	7	38	31	rs76128481
chrX	93096166	93096201	seq_a,AX-36728577,Affx-32589563,rs76128481,8:75103524,T,C,rs76128481:0-35	27	88.6	0	35	35	rs76128481
chrX	71724871	71724899	seq_a,AX-36728577,Affx-32589563,rs76128481,8:75103524,T,C,rs76128481:0-28	26	96.5	0	28	28	rs76128481
chrX	133062774	133062802	seq_a,AX-36728577,Affx-32589563,rs76128481,8:75103524,T,C,rs76128481:0-28	26	96.5	0	28	28	rs76128481
chrX	68656323	68656350	seq_a,AX-36728577,Affx-32589563,rs76128481,8:75103524,T,C,rs76128481:0-27	25	96.3	0	27	27	rs76128481
chrX	40928879	40928905	seq_a,AX-36728577,Affx-32589563,rs76128481,8:75103524,T,C,rs76128481:7-33	24	96.2	7	33	26	rs76128481
chrX	56617925	56617951	seq_a,AX-36728577,Affx-32589563,rs76128481,8:75103524,T,C,rs76128481:0-26	24	96.2	0	26	26	rs76128481
chrX	74342664	74342692	seq_a,AX-36728577,Affx-32589563,rs76128481,8:75103524,T,C,rs76128481:0-28	24	92.9	0	28	28	rs76128481
chrX	91617439	91617489	seq_a,AX-36728577,Affx-32589563,rs76128481,8:75103524,T,C,rs76128481:0-42	30	94.2	0	42	42	rs76128481
chrX	100435423	100435449	seq_a,AX-36728577,Affx-32589563,rs76128481,8:75103524,T,C,rs76128481:9-35	24	96.2	9	35	26	rs76128481
chrY	4653775	4653801	seq_a,AX-36728577,Affx-32589563,rs76128481,8:75103524,T,C,rs76128481:8-34	24	96.2	8	34	26	rs76128481
chrX	43427582	43427634	seq_a,AX-36728577,Affx-32589563,rs76128481,8:75103524,T,C,rs76128481:0-49	42	93.9	0	49	49	rs76128481
chrX	30368131	30368175	seq_a,AX-36728577,Affx-32589563,rs76128481,8:75103524,T,C,rs76128481:5-49	38	93.2	5	49	44	rs76128481
chrX	68814439	68814474	seq_a,AX-36728577,Affx-32589563,rs76128481,8:75103524,T,C,rs76128481:0-35	31	94.3	0	35	35	rs76128481
chrX	45472882	45472917	seq_a,AX-36728577,Affx-32589563,rs76128481,8:75103524,T,C,rs76128481:0-35	29	91.5	0	35	35	rs76128481
chrX	44217244	44217271	seq_a,AX-36728577,Affx-32589563,rs76128481,8:75103524,T,C,rs76128481:11-38	25	96.3	11	38	27	rs76128481
chrX	151340601	151340626	seq_a,AX-36728577,Affx-32589563,rs76128481,8:75103524,T,C,rs76128481:3-28	25	100.0	3	28	25	rs76128481
chrX	25840739	25840765	seq_a,AX-36728577,Affx-32589563,rs76128481,8:75103524,T,C,rs76128481:0-26	24	96.2	0	26	26	rs76128481
chrX	50943951	50943979	seq_a,AX-36728577,Affx-32589563,rs76128481,8:75103524,T,C,rs76128481:0-28	24	92.9	0	28	28	rs76128481
chrX	98413005	98413033	seq_a,AX-36728577,Affx-32589563,rs76128481,8:75103524,T,C,rs76128481:0-28	24	92.9	0	28	28	rs76128481
chrX	104330028	104330054	seq_a,AX-36728577,Affx-32589563,rs76128481,8:75103524,T,C,rs76128481:0-26	24	96.2	0	26	26	rs76128481
chrX	106552656	106552682	seq_a,AX-36728577,Affx-32589563,rs76128481,8:75103524,T,C,rs76128481:8-34	24	96.2	8	34	26	rs76128481
chrX	107045230	107045256	seq_a,AX-36728577,Affx-32589563,rs76128481,8:75103524,T,C,rs76128481:9-35	24	96.2	9	35	26	rs76128481
chrX	112566579	112566607	seq_a,AX-36728577,Affx-32589563,rs76128481,8:75103524,T,C,rs76128481:0-28	24	92.9	0	28	28	rs76128481
chrX	15802990	15803013	seq_a,AX-36728577,Affx-32589563,rs76128481,8:75103524,T,C,rs76128481:4-27	23	100.0	4	27	23	rs76128481
chrX	50535637	50535660	seq_a,AX-36728577,Affx-32589563,rs76128481,8:75103524,T,C,rs76128481:3-26	23	100.0	3	26	23	rs76128481
chrX	32444420	32444446	seq_a,AX-36728577,Affx-32589563,rs76128481,8:75103524,T,C,rs76128481:0-26	22	92.4	0	26	26	rs76128481
chrY	5341998	5342040	seq_b,AX-36728577,Affx-32589563,rs76128481,8:75103524,T,C,rs76128481:0-42	32	88.1	0	42	42	rs76128481
chrX	55086868	55086920	seq_b,AX-36728577,Affx-32589563,rs76128481,8:75103524,T,C,rs76128481:0-49	40	91.9	0	49	49	rs76128481
chrX	56118574	56118610	seq_b,AX-36728577,Affx-32589563,rs76128481,8:75103524,T,C,rs76128481:7-43	34	97.3	7	43	36	rs76128481
chrX	65181796	65181839	seq_b,AX-36728577,Affx-32589563,rs76128481,8:75103524,T,C,rs76128481:0-44	36	86.1	0	44	44	rs76128481
chrX	51606886	51606924	seq_b,AX-36728577,Affx-32589563,rs76128481,8:75103524,T,C,rs76128481:0-38	32	92.2	0	38	38	rs76128481
chrX	91617439	91617481	seq_b,AX-36728577,Affx-32589563,rs76128481,8:75103524,T,C,rs76128481:0-42	32	88.1	0	42	42	rs76128481
chrX	154574148	154574192	seq_b,AX-36728577,Affx-32589563,rs76128481,8:75103524,T,C,rs76128481:8-49	34	92.7	8	49	41	rs76128481
chrX	84800649	84800692	seq_b,AX-36728577,Affx-32589563,rs76128481,8:75103524,T,C,rs76128481:7-49	35	92.7	7	49	42	rs76128481
chrX	95757139	95757178	seq_b,AX-36728577,Affx-32589563,rs76128481,8:75103524,T,C,rs76128481:6-45	31	89.8	6	45	39	rs76128481
chrX	137452989	137453032	seq_b,AX-36728577,Affx-32589563,rs76128481,8:75103524,T,C,rs76128481:0-38	33	94.8	0	38	38	rs76128481
chrX	74900201	74900235	seq_b,AX-36728577,Affx-32589563,rs76128481,8:75103524,T,C,rs76128481:0-34	30	94.2	0	34	34	rs76128481
chrX	93096166	93096204	seq_b,AX-36728577,Affx-32589563,rs76128481,8:75103524,T,C,rs76128481:0-38	30	89.5	0	38	38	rs76128481
chrX	107713690	107713728	seq_b,AX-36728577,Affx-32589563,rs76128481,8:75103524,T,C,rs76128481:0-38	30	89.5	0	38	38	rs76128481
chrX	133749428	133749461	seq_b,AX-36728577,Affx-32589563,rs76128481,8:75103524,T,C,rs76128481:8-41	29	94.0	8	41	33	rs76128481
chrX	98450107	98450141	seq_b,AX-36728577,Affx-32589563,rs76128481,8:75103524,T,C,rs76128481:3-37	28	91.2	3	37	34	rs76128481
chrX	107575893	107575930	seq_b,AX-36728577,Affx-32589563,rs76128481,8:75103524,T,C,rs76128481:0-38	30	83.8	0	38	38	rs76128481
chrX	119825835	119825869	seq_b,AX-36728577,Affx-32589563,rs76128481,8:75103524,T,C,rs76128481:0-34	28	91.2	0	34	34	rs76128481
chrY	4653775	4653801	seq_b,AX-36728577,Affx-32589563,rs76128481,8:75103524,T,C,rs76128481:8-34	24	96.2	8	34	26	rs76128481
chrX	43427582	43427634	seq_b,AX-36728577,Affx-32589563,rs76128481,8:75103524,T,C,rs76128481:0-49	44	96.0	0	49	49	rs76128481
chrX	30368131	30368175	seq_b,AX-36728577,Affx-32589563,rs76128481,8:75103524,T,C,rs76128481:5-49	40	95.5	5	49	44	rs76128481
chrX	45472863	45472917	seq_b,AX-36728577,Affx-32589563,rs76128481,8:75103524,T,C,rs76128481:0-51	42	92.2	0	51	51	rs76128481
chrX	68814430	68814474	seq_b,AX-36728577,Affx-32589563,rs76128481,8:75103524,T,C,rs76128481:0-44	38	93.2	0	44	44	rs76128481
chrX	142318269	142318313	seq_b,AX-36728577,Affx-32589563,rs76128481,8:75103524,T,C,rs76128481:0-44	36	91.0	0	44	44	rs76128481
chrX	107794541	107794583	seq_b,AX-36728577,Affx-32589563,rs76128481,8:75103524,T,C,rs76128481:0-42	34	90.5	0	42	42	rs76128481
chrX	154726020	154726064	seq_b,AX-36728577,Affx-32589563,rs76128481,8:75103524,T,C,rs76128481:8-49	34	92.7	8	49	41	rs76128481
chrX	13604185	13604228	seq_b,AX-36728577,Affx-32589563,rs76128481,8:75103524,T,C,rs76128481:0-43	31	86.1	0	43	43	rs76128481
chrX	26535630	26535665	seq_b,AX-36728577,Affx-32589563,rs76128481,8:75103524,T,C,rs76128481:7-42	31	94.3	7	42	35	rs76128481
chrX	64882809	64882843	seq_b,AX-36728577,Affx-32589563,rs76128481,8:75103524,T,C,rs76128481:9-43	30	94.2	9	43	34	rs76128481
chrX	98412996	98413033	seq_b,AX-36728577,Affx-32589563,rs76128481,8:75103524,T,C,rs76128481:0-37	29	89.2	0	37	37	rs76128481
chrX	76350923	76350956	seq_b,AX-36728577,Affx-32589563,rs76128481,8:75103524,T,C,rs76128481:10-43	27	91.0	10	43	33	rs76128481
chrX	107045227	107045256	seq_b,AX-36728577,Affx-32589563,rs76128481,8:75103524,T,C,rs76128481:9-38	27	96.6	9	38	29	rs76128481
chrX	85504370	85504659	seq_b,AX-36728577,Affx-32589563,rs76128481,8:75103524,T,C,rs76128481:0-33	30	97.0	0	33	33	rs76128481
chrX	151635288	151635332	seq_b,AX-36728577,Affx-32589563,rs76128481,8:75103524,T,C,rs76128481:7-49	32	94.6	7	49	42	rs76128481
chrX	154627521	154627555	seq_b,AX-36728577,Affx-32589563,rs76128481,8:75103524,T,C,rs76128481:10-46	30	84.9	10	46	36	rs76128481
chrX	87323574	87323594	seq_a,AX-36728951,Affx-32591305,rs34143680,8:75250755,C,G,rs34143680:42-62	20	100.0	42	62	20	rs34143680
chrX	134609918	134609946	seq_a,AX-36728951,Affx-32591305,rs34143680,8:75250755,C,G,rs34143680:0-27	24	96.3	0	27	27	rs34143680
chrX	87323574	87323594	seq_b,AX-36728951,Affx-32591305,rs34143680,8:75250755,C,G,rs34143680:42-62	20	100.0	42	62	20	rs34143680
chrX	134609918	134609946	seq_b,AX-36728951,Affx-32591305,rs34143680,8:75250755,C,G,rs34143680:0-27	24	96.3	0	27	27	rs34143680
chrX	28343219	28343242	seq_a,AX-36729025,Affx-32591643,rs72665429,8:75275927,T,C,rs72665429:22-45	21	95.7	22	45	23	rs72665429
chrX	73174240	73174266	seq_a,AX-36729155,Affx-32592229,rs117316867,8:75330424,T,C,rs117316867:5-31	24	96.2	5	31	26	rs117316867
chrX	113982853	113982888	seq_a,AX-36729155,Affx-32592229,rs117316867,8:75330424,T,C,rs117316867:36-71	23	82.9	36	71	35	rs117316867
chrX	113982851	113982888	seq_b,AX-36729155,Affx-32592229,rs117316867,8:75330424,T,C,rs117316867:34-71	25	83.8	34	71	37	rs117316867
chrX	73174240	73174266	seq_b,AX-36729155,Affx-32592229,rs117316867,8:75330424,T,C,rs117316867:5-31	24	96.2	5	31	26	rs117316867
chrX	53767880	53767946	seq_b,AX-36729155,Affx-32592229,rs117316867,8:75330424,T,C,rs117316867:4-71	53	86.4	4	71	67	rs117316867
chrX	43990641	43990686	seq_b,AX-36729155,Affx-32592229,rs117316867,8:75330424,T,C,rs117316867:8-53	33	86.7	8	53	45	rs117316867
chrX	140897369	140897396	seq_b,AX-36729155,Affx-32592229,rs117316867,8:75330424,T,C,rs117316867:34-61	23	92.6	34	61	27	rs117316867
chrX	110823504	110823532	seq_b,AX-36729155,Affx-32592229,rs117316867,8:75330424,T,C,rs117316867:33-61	20	85.8	33	61	28	rs117316867
chrX	45106983	45107425	seq_a,AX-36729379,Affx-32593239,rs75099152,8:75430378,A,G,rs75099152:0-50	37	88.0	0	50	50	rs75099152
chrX	114044368	114044412	seq_a,AX-36729379,Affx-32593239,rs75099152,8:75430378,A,G,rs75099152:0-48	37	79.6	0	48	48	rs75099152
chrX	11067691	11067731	seq_a,AX-36729379,Affx-32593239,rs75099152,8:75430378,A,G,rs75099152:1-45	31	77.0	1	45	44	rs75099152
chrX	53887014	53887044	seq_a,AX-36729379,Affx-32593239,rs75099152,8:75430378,A,G,rs75099152:5-35	28	96.7	5	35	30	rs75099152
chrX	66071295	66071328	seq_a,AX-36729379,Affx-32593239,rs75099152,8:75430378,A,G,rs75099152:0-33	27	91.0	0	33	33	rs75099152
chrX	84440865	84440893	seq_a,AX-36729379,Affx-32593239,rs75099152,8:75430378,A,G,rs75099152:0-28	26	96.5	0	28	28	rs75099152
chrX	111051905	111051933	seq_a,AX-36729379,Affx-32593239,rs75099152,8:75430378,A,G,rs75099152:0-28	26	96.5	0	28	28	rs75099152
chrX	120148468	120148496	seq_a,AX-36729379,Affx-32593239,rs75099152,8:75430378,A,G,rs75099152:0-28	26	96.5	0	28	28	rs75099152
chrX	147125785	147125811	seq_a,AX-36729379,Affx-32593239,rs75099152,8:75430378,A,G,rs75099152:0-26	26	100.0	0	26	26	rs75099152
chrX	138747224	138747250	seq_a,AX-36729379,Affx-32593239,rs75099152,8:75430378,A,G,rs75099152:2-28	26	100.0	2	28	26	rs75099152
chrX	128406997	128407022	seq_a,AX-36729379,Affx-32593239,rs75099152,8:75430378,A,G,rs75099152:3-28	23	96.0	3	28	25	rs75099152
chrX	74442704	74443089	seq_a,AX-36729379,Affx-32593239,rs75099152,8:75430378,A,G,rs75099152:0-28	27	100.0	0	28	28	rs75099152
chrX	71827844	71827867	seq_a,AX-36729379,Affx-32593239,rs75099152,8:75430378,A,G,rs75099152:0-23	23	100.0	0	23	23	rs75099152
chrX	66258830	66258851	seq_a,AX-36729379,Affx-32593239,rs75099152,8:75430378,A,G,rs75099152:7-28	21	100.0	7	28	21	rs75099152
chrX	36282272	36282292	seq_a,AX-36729379,Affx-32593239,rs75099152,8:75430378,A,G,rs75099152:8-28	20	100.0	8	28	20	rs75099152
chrX	14192042	14192062	seq_a,AX-36729379,Affx-32593239,rs75099152,8:75430378,A,G,rs75099152:5-25	20	100.0	5	25	20	rs75099152
chrY	15390223	15390259	seq_a,AX-36729379,Affx-32593239,rs75099152,8:75430378,A,G,rs75099152:0-35	30	94.3	0	35	35	rs75099152
chrX	76834187	76834240	seq_a,AX-36729379,Affx-32593239,rs75099152,8:75430378,A,G,rs75099152:0-55	40	84.0	0	55	55	rs75099152
chrX	105926663	105926707	seq_a,AX-36729379,Affx-32593239,rs75099152,8:75430378,A,G,rs75099152:0-48	39	81.9	0	48	48	rs75099152
chrX	45230550	45230588	seq_a,AX-36729379,Affx-32593239,rs75099152,8:75430378,A,G,rs75099152:2-40	32	92.2	2	40	38	rs75099152
chrX	86817095	86817137	seq_a,AX-36729379,Affx-32593239,rs75099152,8:75430378,A,G,rs75099152:0-49	35	76.2	0	49	49	rs75099152
chrX	150360286	150360327	seq_a,AX-36729379,Affx-32593239,rs75099152,8:75430378,A,G,rs75099152:3-48	34	81.6	3	48	45	rs75099152
chrX	150856786	150856814	seq_a,AX-36729379,Affx-32593239,rs75099152,8:75430378,A,G,rs75099152:0-28	26	96.5	0	28	28	rs75099152
chrX	46972978	46973006	seq_a,AX-36729379,Affx-32593239,rs75099152,8:75430378,A,G,rs75099152:0-28	26	96.5	0	28	28	rs75099152
chrX	92533251	92533278	seq_a,AX-36729379,Affx-32593239,rs75099152,8:75430378,A,G,rs75099152:1-28	25	96.3	1	28	27	rs75099152
chrX	146948770	146948798	seq_a,AX-36729379,Affx-32593239,rs75099152,8:75430378,A,G,rs75099152:0-28	24	92.9	0	28	28	rs75099152
chrX	76765518	76765544	seq_a,AX-36729379,Affx-32593239,rs75099152,8:75430378,A,G,rs75099152:2-28	24	96.2	2	28	26	rs75099152
chrX	139120900	139120924	seq_a,AX-36729379,Affx-32593239,rs75099152,8:75430378,A,G,rs75099152:0-24	22	95.9	0	24	24	rs75099152
chrX	74077102	74077126	seq_a,AX-36729379,Affx-32593239,rs75099152,8:75430378,A,G,rs75099152:2-26	22	95.9	2	26	24	rs75099152
chrX	14431091	14431124	seq_a,AX-36729379,Affx-32593239,rs75099152,8:75430378,A,G,rs75099152:0-28	23	92.6	0	28	28	rs75099152
chrX	138747224	138747272	seq_b,AX-36729379,Affx-32593239,rs75099152,8:75430378,A,G,rs75099152:2-50	38	89.6	2	50	48	rs75099152
chrX	45450886	45451285	seq_b,AX-36729379,Affx-32593239,rs75099152,8:75430378,A,G,rs75099152:0-50	39	90.0	0	50	50	rs75099152
chrX	74442704	74443107	seq_b,AX-36729379,Affx-32593239,rs75099152,8:75430378,A,G,rs75099152:0-46	39	93.5	0	46	46	rs75099152
chrX	84440865	84441283	seq_b,AX-36729379,Affx-32593239,rs75099152,8:75430378,A,G,rs75099152:0-48	40	93.5	0	48	48	rs75099152
chrX	147125785	147125829	seq_b,AX-36729379,Affx-32593239,rs75099152,8:75430378,A,G,rs75099152:0-48	37	79.6	0	48	48	rs75099152
chrX	111051905	111051949	seq_b,AX-36729379,Affx-32593239,rs75099152,8:75430378,A,G,rs75099152:0-48	35	79.1	0	48	48	rs75099152
chrX	71827844	71827888	seq_b,AX-36729379,Affx-32593239,rs75099152,8:75430378,A,G,rs75099152:0-48	35	77.3	0	48	48	rs75099152
chrX	36282272	36282323	seq_b,AX-36729379,Affx-32593239,rs75099152,8:75430378,A,G,rs75099152:8-58	33	85.2	8	58	50	rs75099152
chrX	11067691	11067728	seq_b,AX-36729379,Affx-32593239,rs75099152,8:75430378,A,G,rs75099152:1-38	29	89.2	1	38	37	rs75099152
chrX	53887014	53887045	seq_b,AX-36729379,Affx-32593239,rs75099152,8:75430378,A,G,rs75099152:5-36	29	96.8	5	36	31	rs75099152
chrX	66258830	66258878	seq_b,AX-36729379,Affx-32593239,rs75099152,8:75430378,A,G,rs75099152:7-57	35	83.8	7	57	50	rs75099152
chrX	66071295	66071328	seq_b,AX-36729379,Affx-32593239,rs75099152,8:75430378,A,G,rs75099152:0-33	27	91.0	0	33	33	rs75099152
chrX	128406997	128407032	seq_b,AX-36729379,Affx-32593239,rs75099152,8:75430378,A,G,rs75099152:3-38	27	88.6	3	38	35	rs75099152
chrX	120148468	120148496	seq_b,AX-36729379,Affx-32593239,rs75099152,8:75430378,A,G,rs75099152:0-28	26	96.5	0	28	28	rs75099152
chrX	114044368	114044396	seq_b,AX-36729379,Affx-32593239,rs75099152,8:75430378,A,G,rs75099152:0-28	26	96.5	0	28	28	rs75099152
chrX	136482119	136482148	seq_b,AX-36729379,Affx-32593239,rs75099152,8:75430378,A,G,rs75099152:7-36	25	93.2	7	36	29	rs75099152
chrY	15390219	15390259	seq_b,AX-36729379,Affx-32593239,rs75099152,8:75430378,A,G,rs75099152:0-39	34	94.9	0	39	39	rs75099152
chrX	76834187	76834240	seq_b,AX-36729379,Affx-32593239,rs75099152,8:75430378,A,G,rs75099152:0-55	41	84.0	0	55	55	rs75099152
chrX	45230550	45230588	seq_b,AX-36729379,Affx-32593239,rs75099152,8:75430378,A,G,rs75099152:2-40	34	94.8	2	40	38	rs75099152
chrX	146948392	146948798	seq_b,AX-36729379,Affx-32593239,rs75099152,8:75430378,A,G,rs75099152:0-50	40	91.7	0	50	50	rs75099152
chrX	74077078	74077126	seq_b,AX-36729379,Affx-32593239,rs75099152,8:75430378,A,G,rs75099152:2-50	32	83.4	2	50	48	rs75099152
chrX	92533241	92533278	seq_b,AX-36729379,Affx-32593239,rs75099152,8:75430378,A,G,rs75099152:1-38	31	91.9	1	38	37	rs75099152
chrX	150360294	150360327	seq_b,AX-36729379,Affx-32593239,rs75099152,8:75430378,A,G,rs75099152:3-36	29	94.0	3	36	33	rs75099152
chrX	86817095	86817137	seq_b,AX-36729379,Affx-32593239,rs75099152,8:75430378,A,G,rs75099152:0-49	33	77.0	0	49	49	rs75099152
chrX	105926679	105926707	seq_b,AX-36729379,Affx-32593239,rs75099152,8:75430378,A,G,rs75099152:0-28	28	100.0	0	28	28	rs75099152
chrX	150856786	150856814	seq_b,AX-36729379,Affx-32593239,rs75099152,8:75430378,A,G,rs75099152:0-28	26	96.5	0	28	28	rs75099152
chrX	46972978	46973006	seq_b,AX-36729379,Affx-32593239,rs75099152,8:75430378,A,G,rs75099152:0-28	26	96.5	0	28	28	rs75099152
chrX	94494502	94494530	seq_b,AX-36729379,Affx-32593239,rs75099152,8:75430378,A,G,rs75099152:22-50	24	92.9	22	50	28	rs75099152
chrX	76765518	76765544	seq_b,AX-36729379,Affx-32593239,rs75099152,8:75430378,A,G,rs75099152:2-28	24	96.2	2	28	26	rs75099152
chrX	66685815	66685853	seq_b,AX-36729379,Affx-32593239,rs75099152,8:75430378,A,G,rs75099152:0-38	24	81.6	0	38	38	rs75099152
chrX	139120900	139120924	seq_b,AX-36729379,Affx-32593239,rs75099152,8:75430378,A,G,rs75099152:0-24	22	95.9	0	24	24	rs75099152
chrX	14431091	14431124	seq_b,AX-36729379,Affx-32593239,rs75099152,8:75430378,A,G,rs75099152:0-28	23	92.6	0	28	28	rs75099152
chrY	23470983	23471011	seq_a,AX-36729405,Affx-32593393,rs34272195,8:75444254,T,C,rs34272195:43-71	26	96.5	43	71	28	rs34272195
chrX	9468114	9468284	seq_a,AX-36729405,Affx-32593393,rs34272195,8:75444254,T,C,rs34272195:28-71	38	95.4	28	71	43	rs34272195
chrX	46590961	46591004	seq_a,AX-36729405,Affx-32593393,rs34272195,8:75444254,T,C,rs34272195:28-71	31	86.1	28	71	43	rs34272195
chrX	14157094	14157122	seq_a,AX-36729405,Affx-32593393,rs34272195,8:75444254,T,C,rs34272195:43-71	28	100.0	43	71	28	rs34272195
chrX	153417945	153417973	seq_a,AX-36729405,Affx-32593393,rs34272195,8:75444254,T,C,rs34272195:43-71	28	100.0	43	71	28	rs34272195
chrX	153455075	153455103	seq_a,AX-36729405,Affx-32593393,rs34272195,8:75444254,T,C,rs34272195:43-71	28	100.0	43	71	28	rs34272195
chrX	153492193	153492221	seq_a,AX-36729405,Affx-32593393,rs34272195,8:75444254,T,C,rs34272195:43-71	28	100.0	43	71	28	rs34272195
chrX	12644386	12644413	seq_a,AX-36729405,Affx-32593393,rs34272195,8:75444254,T,C,rs34272195:43-70	27	100.0	43	70	27	rs34272195
chrX	132331883	132331910	seq_a,AX-36729405,Affx-32593393,rs34272195,8:75444254,T,C,rs34272195:37-64	27	100.0	37	64	27	rs34272195
chrX	118810673	118810701	seq_a,AX-36729405,Affx-32593393,rs34272195,8:75444254,T,C,rs34272195:43-71	26	96.5	43	71	28	rs34272195
chrX	118667094	118667124	seq_a,AX-36729405,Affx-32593393,rs34272195,8:75444254,T,C,rs34272195:41-71	26	93.4	41	71	30	rs34272195
chrX	3645680	3645708	seq_a,AX-36729405,Affx-32593393,rs34272195,8:75444254,T,C,rs34272195:43-71	26	96.5	43	71	28	rs34272195
chrX	3580978	3581006	seq_a,AX-36729405,Affx-32593393,rs34272195,8:75444254,T,C,rs34272195:43-71	26	96.5	43	71	28	rs34272195
chrX	133092512	133092539	seq_a,AX-36729405,Affx-32593393,rs34272195,8:75444254,T,C,rs34272195:44-71	25	96.3	44	71	27	rs34272195
chrX	40873048	40873073	seq_a,AX-36729405,Affx-32593393,rs34272195,8:75444254,T,C,rs34272195:46-71	25	100.0	46	71	25	rs34272195
chrX	150091826	150091854	seq_a,AX-36729405,Affx-32593393,rs34272195,8:75444254,T,C,rs34272195:43-71	24	92.9	43	71	28	rs34272195
chrX	46110607	46110631	seq_a,AX-36729405,Affx-32593393,rs34272195,8:75444254,T,C,rs34272195:46-70	24	100.0	46	70	24	rs34272195
chrY	7134189	7134230	seq_a,AX-36729405,Affx-32593393,rs34272195,8:75444254,T,C,rs34272195:30-71	37	95.2	30	71	41	rs34272195
chrX	136098855	136098898	seq_a,AX-36729405,Affx-32593393,rs34272195,8:75444254,T,C,rs34272195:28-71	37	93.1	28	71	43	rs34272195
chrX	70452016	70452065	seq_a,AX-36729405,Affx-32593393,rs34272195,8:75444254,T,C,rs34272195:23-71	37	89.6	23	71	48	rs34272195
chrX	149564301	149564341	seq_a,AX-36729405,Affx-32593393,rs34272195,8:75444254,T,C,rs34272195:31-71	34	92.5	31	71	40	rs34272195
chrX	47545578	47545630	seq_a,AX-36729405,Affx-32593393,rs34272195,8:75444254,T,C,rs34272195:13-71	40	83.4	13	71	58	rs34272195
chrX	8305715	8305758	seq_a,AX-36729405,Affx-32593393,rs34272195,8:75444254,T,C,rs34272195:28-71	31	86.1	28	71	43	rs34272195
chrX	70237166	70237194	seq_a,AX-36729405,Affx-32593393,rs34272195,8:75444254,T,C,rs34272195:43-71	28	100.0	43	71	28	rs34272195
chrX	103517438	103517466	seq_a,AX-36729405,Affx-32593393,rs34272195,8:75444254,T,C,rs34272195:43-71	28	100.0	43	71	28	rs34272195
chrX	105233418	105233448	seq_a,AX-36729405,Affx-32593393,rs34272195,8:75444254,T,C,rs34272195:41-71	28	96.7	41	71	30	rs34272195
chrX	133748714	133748744	seq_a,AX-36729405,Affx-32593393,rs34272195,8:75444254,T,C,rs34272195:41-71	28	96.7	41	71	30	rs34272195
chrX	16927898	16927926	seq_a,AX-36729405,Affx-32593393,rs34272195,8:75444254,T,C,rs34272195:43-71	26	96.5	43	71	28	rs34272195
chrX	5903350	5903378	seq_a,AX-36729405,Affx-32593393,rs34272195,8:75444254,T,C,rs34272195:43-71	26	96.5	43	71	28	rs34272195
chrX	153726907	153726934	seq_a,AX-36729405,Affx-32593393,rs34272195,8:75444254,T,C,rs34272195:44-71	25	96.3	44	71	27	rs34272195
chrX	5368710	5368741	seq_a,AX-36729405,Affx-32593393,rs34272195,8:75444254,T,C,rs34272195:40-71	25	90.4	40	71	31	rs34272195
chrX	63664100	63664123	seq_a,AX-36729405,Affx-32593393,rs34272195,8:75444254,T,C,rs34272195:48-71	23	100.0	48	71	23	rs34272195
chrX	67980361	67980382	seq_a,AX-36729405,Affx-32593393,rs34272195,8:75444254,T,C,rs34272195:50-71	21	100.0	50	71	21	rs34272195
chrX	19676732	19677149	seq_a,AX-36729405,Affx-32593393,rs34272195,8:75444254,T,C,rs34272195:45-71	25	100.0	45	71	26	rs34272195
chrY	23470983	23471011	seq_b,AX-36729405,Affx-32593393,rs34272195,8:75444254,T,C,rs34272195:43-71	26	96.5	43	71	28	rs34272195
chrX	41132520	41132564	seq_b,AX-36729405,Affx-32593393,rs34272195,8:75444254,T,C,rs34272195:27-71	36	91.0	27	71	44	rs34272195
chrX	40873030	40873073	seq_b,AX-36729405,Affx-32593393,rs34272195,8:75444254,T,C,rs34272195:28-71	35	90.7	28	71	43	rs34272195
chrX	20441957	20441998	seq_b,AX-36729405,Affx-32593393,rs34272195,8:75444254,T,C,rs34272195:30-71	33	90.3	30	71	41	rs34272195
chrX	46590961	46591004	seq_b,AX-36729405,Affx-32593393,rs34272195,8:75444254,T,C,rs34272195:28-71	33	88.4	28	71	43	rs34272195
chrX	118810524	118810701	seq_b,AX-36729405,Affx-32593393,rs34272195,8:75444254,T,C,rs34272195:30-71	37	97.6	30	71	41	rs34272195
chrX	153417802	153417973	seq_b,AX-36729405,Affx-32593393,rs34272195,8:75444254,T,C,rs34272195:30-71	36	97.4	30	71	41	rs34272195
chrX	153454932	153455103	seq_b,AX-36729405,Affx-32593393,rs34272195,8:75444254,T,C,rs34272195:30-71	36	97.4	30	71	41	rs34272195
chrX	153492050	153492221	seq_b,AX-36729405,Affx-32593393,rs34272195,8:75444254,T,C,rs34272195:30-71	36	97.4	30	71	41	rs34272195
chrX	14157094	14157122	seq_b,AX-36729405,Affx-32593393,rs34272195,8:75444254,T,C,rs34272195:43-71	28	100.0	43	71	28	rs34272195
chrX	133092357	133092539	seq_b,AX-36729405,Affx-32593393,rs34272195,8:75444254,T,C,rs34272195:28-71	35	94.9	28	71	43	rs34272195
chrX	132331883	132331910	seq_b,AX-36729405,Affx-32593393,rs34272195,8:75444254,T,C,rs34272195:37-64	27	100.0	37	64	27	rs34272195
chrX	12644386	12644413	seq_b,AX-36729405,Affx-32593393,rs34272195,8:75444254,T,C,rs34272195:43-70	27	100.0	43	70	27	rs34272195
chrX	118667094	118667124	seq_b,AX-36729405,Affx-32593393,rs34272195,8:75444254,T,C,rs34272195:41-71	26	93.4	41	71	30	rs34272195
chrX	3645680	3645708	seq_b,AX-36729405,Affx-32593393,rs34272195,8:75444254,T,C,rs34272195:43-71	26	96.5	43	71	28	rs34272195
chrX	3580978	3581006	seq_b,AX-36729405,Affx-32593393,rs34272195,8:75444254,T,C,rs34272195:43-71	26	96.5	43	71	28	rs34272195
chrX	150091826	150091854	seq_b,AX-36729405,Affx-32593393,rs34272195,8:75444254,T,C,rs34272195:43-71	24	92.9	43	71	28	rs34272195
chrY	7134189	7134217	seq_b,AX-36729405,Affx-32593393,rs34272195,8:75444254,T,C,rs34272195:43-71	28	100.0	43	71	28	rs34272195
chrX	70452016	70452065	seq_b,AX-36729405,Affx-32593393,rs34272195,8:75444254,T,C,rs34272195:23-71	39	91.7	23	71	48	rs34272195
chrX	149564301	149564341	seq_b,AX-36729405,Affx-32593393,rs34272195,8:75444254,T,C,rs34272195:31-71	36	95.0	31	71	40	rs34272195
chrX	136098855	136098898	seq_b,AX-36729405,Affx-32593393,rs34272195,8:75444254,T,C,rs34272195:28-71	35	90.7	28	71	43	rs34272195
chrX	133748714	133748755	seq_b,AX-36729405,Affx-32593393,rs34272195,8:75444254,T,C,rs34272195:30-71	33	90.3	30	71	41	rs34272195
chrX	44484211	44484254	seq_b,AX-36729405,Affx-32593393,rs34272195,8:75444254,T,C,rs34272195:28-71	31	86.1	28	71	43	rs34272195
chrX	47545578	47545606	seq_b,AX-36729405,Affx-32593393,rs34272195,8:75444254,T,C,rs34272195:43-71	28	100.0	43	71	28	rs34272195
chrX	70237166	70237194	seq_b,AX-36729405,Affx-32593393,rs34272195,8:75444254,T,C,rs34272195:43-71	28	100.0	43	71	28	rs34272195
chrX	103517438	103517466	seq_b,AX-36729405,Affx-32593393,rs34272195,8:75444254,T,C,rs34272195:43-71	28	100.0	43	71	28	rs34272195
chrX	105233418	105233448	seq_b,AX-36729405,Affx-32593393,rs34272195,8:75444254,T,C,rs34272195:41-71	28	96.7	41	71	30	rs34272195
chrX	130582542	130582571	seq_b,AX-36729405,Affx-32593393,rs34272195,8:75444254,T,C,rs34272195:28-57	27	96.6	28	57	29	rs34272195
chrX	5903350	5903378	seq_b,AX-36729405,Affx-32593393,rs34272195,8:75444254,T,C,rs34272195:43-71	26	96.5	43	71	28	rs34272195
chrX	16927898	16927926	seq_b,AX-36729405,Affx-32593393,rs34272195,8:75444254,T,C,rs34272195:43-71	26	96.5	43	71	28	rs34272195
chrX	153726907	153726934	seq_b,AX-36729405,Affx-32593393,rs34272195,8:75444254,T,C,rs34272195:44-71	25	96.3	44	71	27	rs34272195
chrX	5368710	5368741	seq_b,AX-36729405,Affx-32593393,rs34272195,8:75444254,T,C,rs34272195:40-71	25	90.4	40	71	31	rs34272195
chrX	63664100	63664285	seq_b,AX-36729405,Affx-32593393,rs34272195,8:75444254,T,C,rs34272195:28-71	31	97.0	28	71	43	rs34272195
chrX	67980361	67980382	seq_b,AX-36729405,Affx-32593393,rs34272195,8:75444254,T,C,rs34272195:50-71	21	100.0	50	71	21	rs34272195
chrY	4616428	4616497	seq_a,AX-36729695,Affx-32595480,rs34040519,8:75610405,A,G,rs34040519:8-71	51	92.1	8	71	63	rs34040519
chrY	14760090	14760137	seq_a,AX-36729695,Affx-32595480,rs34040519,8:75610405,A,G,rs34040519:0-48	40	87.3	0	48	48	rs34040519
chrY	3688876	3688933	seq_a,AX-36729695,Affx-32595480,rs34040519,8:75610405,A,G,rs34040519:6-63	40	90.0	6	63	57	rs34040519
chrY	15532275	15532341	seq_a,AX-36729695,Affx-32595480,rs34040519,8:75610405,A,G,rs34040519:8-68	39	85.8	8	68	60	rs34040519
chrY	5489740	5489771	seq_a,AX-36729695,Affx-32595480,rs34040519,8:75610405,A,G,rs34040519:31-61	29	100.0	31	61	30	rs34040519
chrY	28442752	28442786	seq_a,AX-36729695,Affx-32595480,rs34040519,8:75610405,A,G,rs34040519:31-64	28	96.7	31	64	33	rs34040519
chrY	19264865	19264896	seq_a,AX-36729695,Affx-32595480,rs34040519,8:75610405,A,G,rs34040519:32-62	25	93.4	32	62	30	rs34040519
chrY	21885010	21885050	seq_a,AX-36729695,Affx-32595480,rs34040519,8:75610405,A,G,rs34040519:31-70	29	96.8	31	70	39	rs34040519
chrY	21944484	21944504	seq_a,AX-36729695,Affx-32595480,rs34040519,8:75610405,A,G,rs34040519:31-51	20	100.0	31	51	20	rs34040519
chrX	64442893	64442964	seq_a,AX-36729695,Affx-32595480,rs34040519,8:75610405,A,G,rs34040519:0-71	60	92.9	0	71	71	rs34040519
chrX	64673011	64673079	seq_a,AX-36729695,Affx-32595480,rs34040519,8:75610405,A,G,rs34040519:0-68	59	94.1	0	68	68	rs34040519
chrX	23591424	23591488	seq_a,AX-36729695,Affx-32595480,rs34040519,8:75610405,A,G,rs34040519:0-64	57	95.3	0	64	64	rs34040519
chrX	98847313	98847377	seq_a,AX-36729695,Affx-32595480,rs34040519,8:75610405,A,G,rs34040519:0-64	57	95.3	0	64	64	rs34040519
chrX	84292615	84292686	seq_a,AX-36729695,Affx-32595480,rs34040519,8:75610405,A,G,rs34040519:0-71	56	91.4	0	71	71	rs34040519
chrX	92451901	92451973	seq_a,AX-36729695,Affx-32595480,rs34040519,8:75610405,A,G,rs34040519:0-71	54	88.8	0	71	71	rs34040519
chrX	46197073	46197137	seq_a,AX-36729695,Affx-32595480,rs34040519,8:75610405,A,G,rs34040519:0-64	55	95.2	0	64	64	rs34040519
chrX	64426174	64426238	seq_a,AX-36729695,Affx-32595480,rs34040519,8:75610405,A,G,rs34040519:4-68	55	93.7	4	68	64	rs34040519
chrX	74718749	74718818	seq_a,AX-36729695,Affx-32595480,rs34040519,8:75610405,A,G,rs34040519:8-71	55	95.3	8	71	63	rs34040519
chrX	125909670	125909736	seq_a,AX-36729695,Affx-32595480,rs34040519,8:75610405,A,G,rs34040519:0-66	55	92.4	0	66	66	rs34040519
chrX	143130439	143130505	seq_a,AX-36729695,Affx-32595480,rs34040519,8:75610405,A,G,rs34040519:5-71	55	92.4	5	71	66	rs34040519
chrX	154809039	154809103	seq_a,AX-36729695,Affx-32595480,rs34040519,8:75610405,A,G,rs34040519:0-64	55	93.7	0	64	64	rs34040519
chrX	39208659	39208723	seq_a,AX-36729695,Affx-32595480,rs34040519,8:75610405,A,G,rs34040519:0-64	53	92.1	0	64	64	rs34040519
chrX	50305499	50305563	seq_a,AX-36729695,Affx-32595480,rs34040519,8:75610405,A,G,rs34040519:0-64	53	92.1	0	64	64	rs34040519
chrX	55806041	55806101	seq_a,AX-36729695,Affx-32595480,rs34040519,8:75610405,A,G,rs34040519:4-64	53	95.0	4	64	60	rs34040519
chrX	126954985	126955053	seq_a,AX-36729695,Affx-32595480,rs34040519,8:75610405,A,G,rs34040519:0-68	53	89.6	0	68	68	rs34040519
chrY	3392425	3392487	seq_a,AX-36729695,Affx-32595480,rs34040519,8:75610405,A,G,rs34040519:8-64	48	94.7	8	64	56	rs34040519
chrY	3264314	3264377	seq_a,AX-36729695,Affx-32595480,rs34040519,8:75610405,A,G,rs34040519:8-66	48	92.9	8	66	58	rs34040519
chrY	5451240	5451303	seq_a,AX-36729695,Affx-32595480,rs34040519,8:75610405,A,G,rs34040519:1-64	44	85.5	1	64	63	rs34040519
chrY	23395431	23395478	seq_a,AX-36729695,Affx-32595480,rs34040519,8:75610405,A,G,rs34040519:14-60	39	93.5	14	60	46	rs34040519
chrY	6521601	6521640	seq_a,AX-36729695,Affx-32595480,rs34040519,8:75610405,A,G,rs34040519:33-71	33	94.8	33	71	38	rs34040519
chrY	4269604	4269638	seq_a,AX-36729695,Affx-32595480,rs34040519,8:75610405,A,G,rs34040519:31-64	32	100.0	31	64	33	rs34040519
chrY	2955173	2955209	seq_a,AX-36729695,Affx-32595480,rs34040519,8:75610405,A,G,rs34040519:33-68	32	97.1	33	68	35	rs34040519
chrY	5539133	5539167	seq_a,AX-36729695,Affx-32595480,rs34040519,8:75610405,A,G,rs34040519:31-64	30	97.0	31	64	33	rs34040519
chrY	5047984	5048014	seq_a,AX-36729695,Affx-32595480,rs34040519,8:75610405,A,G,rs34040519:34-63	28	100.0	34	63	29	rs34040519
chrY	59042652	59042681	seq_a,AX-36729695,Affx-32595480,rs34040519,8:75610405,A,G,rs34040519:32-60	27	100.0	32	60	28	rs34040519
chrY	5094808	5094836	seq_a,AX-36729695,Affx-32595480,rs34040519,8:75610405,A,G,rs34040519:33-60	26	100.0	33	60	27	rs34040519
chrY	14960704	14960737	seq_a,AX-36729695,Affx-32595480,rs34040519,8:75610405,A,G,rs34040519:31-63	27	96.6	31	63	32	rs34040519
chrY	4690168	4690201	seq_a,AX-36729695,Affx-32595480,rs34040519,8:75610405,A,G,rs34040519:31-63	27	96.6	31	63	32	rs34040519
chrY	5554182	5554205	seq_a,AX-36729695,Affx-32595480,rs34040519,8:75610405,A,G,rs34040519:31-54	23	100.0	31	54	23	rs34040519
chrY	6506540	6506562	seq_a,AX-36729695,Affx-32595480,rs34040519,8:75610405,A,G,rs34040519:33-55	22	100.0	33	55	22	rs34040519
chrX	55341619	55341690	seq_a,AX-36729695,Affx-32595480,rs34040519,8:75610405,A,G,rs34040519:0-71	60	92.9	0	71	71	rs34040519
chrX	65340561	65340632	seq_a,AX-36729695,Affx-32595480,rs34040519,8:75610405,A,G,rs34040519:0-71	60	92.9	0	71	71	rs34040519
chrX	72509991	72510062	seq_a,AX-36729695,Affx-32595480,rs34040519,8:75610405,A,G,rs34040519:0-71	60	92.9	0	71	71	rs34040519
chrX	50099204	50099271	seq_a,AX-36729695,Affx-32595480,rs34040519,8:75610405,A,G,rs34040519:4-71	58	94.0	4	71	67	rs34040519
chrX	98838543	98838607	seq_a,AX-36729695,Affx-32595480,rs34040519,8:75610405,A,G,rs34040519:0-64	57	95.3	0	64	64	rs34040519
chrX	42905600	42905671	seq_a,AX-36729695,Affx-32595480,rs34040519,8:75610405,A,G,rs34040519:0-71	56	90.0	0	71	71	rs34040519
chrX	66529801	66529865	seq_a,AX-36729695,Affx-32595480,rs34040519,8:75610405,A,G,rs34040519:0-64	55	93.7	0	64	64	rs34040519
chrX	72384640	72384711	seq_a,AX-36729695,Affx-32595480,rs34040519,8:75610405,A,G,rs34040519:0-71	56	89.9	0	71	71	rs34040519
chrX	99577387	99577451	seq_a,AX-36729695,Affx-32595480,rs34040519,8:75610405,A,G,rs34040519:0-64	55	93.7	0	64	64	rs34040519
chrX	122297235	122297299	seq_a,AX-36729695,Affx-32595480,rs34040519,8:75610405,A,G,rs34040519:0-64	55	93.7	0	64	64	rs34040519
chrX	79382066	79404869	seq_a,AX-36729695,Affx-32595480,rs34040519,8:75610405,A,G,rs34040519:0-71	60	92.9	0	71	71	rs34040519
chrX	127292488	127292559	seq_a,AX-36729695,Affx-32595480,rs34040519,8:75610405,A,G,rs34040519:0-71	54	89.9	0	71	71	rs34040519
chrX	34526305	34526369	seq_a,AX-36729695,Affx-32595480,rs34040519,8:75610405,A,G,rs34040519:0-64	53	92.1	0	64	64	rs34040519
chrX	65447552	65447620	seq_a,AX-36729695,Affx-32595480,rs34040519,8:75610405,A,G,rs34040519:8-71	52	92.1	8	71	63	rs34040519
chrX	65809222	65809286	seq_a,AX-36729695,Affx-32595480,rs34040519,8:75610405,A,G,rs34040519:0-64	53	92.1	0	64	64	rs34040519
chrX	98512404	98512473	seq_a,AX-36729695,Affx-32595480,rs34040519,8:75610405,A,G,rs34040519:8-71	53	93.7	8	71	63	rs34040519
chrY	15532275	15532341	seq_b,AX-36729695,Affx-32595480,rs34040519,8:75610405,A,G,rs34040519:8-68	37	84.0	8	68	60	rs34040519
chrY	28442752	28442786	seq_b,AX-36729695,Affx-32595480,rs34040519,8:75610405,A,G,rs34040519:31-64	26	93.4	31	64	33	rs34040519
chrX	23591424	23591488	seq_b,AX-36729695,Affx-32595480,rs34040519,8:75610405,A,G,rs34040519:0-64	55	93.7	0	64	64	rs34040519
chrX	86899682	86899746	seq_b,AX-36729695,Affx-32595480,rs34040519,8:75610405,A,G,rs34040519:0-64	53	93.6	0	64	64	rs34040519
chrX	154809039	154809103	seq_b,AX-36729695,Affx-32595480,rs34040519,8:75610405,A,G,rs34040519:0-64	53	92.1	0	64	64	rs34040519
chrX	21793056	21793126	seq_b,AX-36729695,Affx-32595480,rs34040519,8:75610405,A,G,rs34040519:0-71	55	90.5	0	71	71	rs34040519
chrX	131062239	131062301	seq_b,AX-36729695,Affx-32595480,rs34040519,8:75610405,A,G,rs34040519:4-66	51	91.9	4	66	62	rs34040519
chrX	136430470	136430534	seq_b,AX-36729695,Affx-32595480,rs34040519,8:75610405,A,G,rs34040519:0-64	51	92.0	0	64	64	rs34040519
chrX	122018767	122018831	seq_b,AX-36729695,Affx-32595480,rs34040519,8:75610405,A,G,rs34040519:0-64	49	88.9	0	64	64	rs34040519
chrX	144234055	144234110	seq_b,AX-36729695,Affx-32595480,rs34040519,8:75610405,A,G,rs34040519:8-63	46	92.6	8	63	55	rs34040519
chrX	94257407	94257469	seq_b,AX-36729695,Affx-32595480,rs34040519,8:75610405,A,G,rs34040519:8-64	44	91.1	8	64	56	rs34040519
chrX	141556416	141556476	seq_b,AX-36729695,Affx-32595480,rs34040519,8:75610405,A,G,rs34040519:6-66	45	91.1	6	66	60	rs34040519
chrX	76743283	76743333	seq_b,AX-36729695,Affx-32595480,rs34040519,8:75610405,A,G,rs34040519:0-52	41	84.0	0	52	52	rs34040519
chrX	94687973	94688033	seq_b,AX-36729695,Affx-32595480,rs34040519,8:75610405,A,G,rs34040519:0-60	41	84.8	0	60	60	rs34040519
chrX	66549627	66549670	seq_b,AX-36729695,Affx-32595480,rs34040519,8:75610405,A,G,rs34040519:29-71	37	95.3	29	71	42	rs34040519
chrX	85081211	85081263	seq_b,AX-36729695,Affx-32595480,rs34040519,8:75610405,A,G,rs34040519:8-55	38	91.5	8	55	47	rs34040519
chrX	100014744	100014785	seq_b,AX-36729695,Affx-32595480,rs34040519,8:75610405,A,G,rs34040519:31-71	35	95.0	31	71	40	rs34040519
chrX	126512004	126512043	seq_b,AX-36729695,Affx-32595480,rs34040519,8:75610405,A,G,rs34040519:33-71	35	97.4	33	71	38	rs34040519
chrY	3392425	3392487	seq_b,AX-36729695,Affx-32595480,rs34040519,8:75610405,A,G,rs34040519:8-64	46	92.9	8	64	56	rs34040519
chrY	5451240	5451303	seq_b,AX-36729695,Affx-32595480,rs34040519,8:75610405,A,G,rs34040519:1-64	42	83.9	1	64	63	rs34040519
chrY	23395431	23395478	seq_b,AX-36729695,Affx-32595480,rs34040519,8:75610405,A,G,rs34040519:14-60	37	91.4	14	60	46	rs34040519
chrY	8003676	8003743	seq_b,AX-36729695,Affx-32595480,rs34040519,8:75610405,A,G,rs34040519:0-67	42	92.0	0	67	67	rs34040519
chrY	5124404	5124436	seq_b,AX-36729695,Affx-32595480,rs34040519,8:75610405,A,G,rs34040519:33-64	30	100.0	33	64	31	rs34040519
chrY	18059608	18059641	seq_b,AX-36729695,Affx-32595480,rs34040519,8:75610405,A,G,rs34040519:31-63	29	96.9	31	63	32	rs34040519
chrY	5554182	5554235	seq_b,AX-36729695,Affx-32595480,rs34040519,8:75610405,A,G,rs34040519:0-54	33	87.2	0	54	54	rs34040519
chrX	72509991	72510062	seq_b,AX-36729695,Affx-32595480,rs34040519,8:75610405,A,G,rs34040519:0-71	58	91.5	0	71	71	rs34040519
chrX	42905600	42905671	seq_b,AX-36729695,Affx-32595480,rs34040519,8:75610405,A,G,rs34040519:0-71	54	88.6	0	71	71	rs34040519
chrX	95237133	95237198	seq_b,AX-36729695,Affx-32595480,rs34040519,8:75610405,A,G,rs34040519:6-71	54	92.2	6	71	65	rs34040519
chrX	66529801	66529865	seq_b,AX-36729695,Affx-32595480,rs34040519,8:75610405,A,G,rs34040519:0-64	53	92.1	0	64	64	rs34040519
chrX	87095139	87095209	seq_b,AX-36729695,Affx-32595480,rs34040519,8:75610405,A,G,rs34040519:1-71	53	89.8	1	71	70	rs34040519
chrX	5517942	5518005	seq_b,AX-36729695,Affx-32595480,rs34040519,8:75610405,A,G,rs34040519:0-63	52	92.0	0	63	63	rs34040519
chrX	79382066	79404869	seq_b,AX-36729695,Affx-32595480,rs34040519,8:75610405,A,G,rs34040519:0-71	58	91.5	0	71	71	rs34040519
chrX	150619683	150619742	seq_b,AX-36729695,Affx-32595480,rs34040519,8:75610405,A,G,rs34040519:4-63	52	94.9	4	63	59	rs34040519
chrX	65395170	65395234	seq_b,AX-36729695,Affx-32595480,rs34040519,8:75610405,A,G,rs34040519:0-64	51	90.5	0	64	64	rs34040519
chrX	65809222	65809286	seq_b,AX-36729695,Affx-32595480,rs34040519,8:75610405,A,G,rs34040519:0-64	51	90.5	0	64	64	rs34040519
chrX	110008844	110008908	seq_b,AX-36729695,Affx-32595480,rs34040519,8:75610405,A,G,rs34040519:0-64	51	90.5	0	64	64	rs34040519
chrX	20941432	20941832	seq_b,AX-36729695,Affx-32595480,rs34040519,8:75610405,A,G,rs34040519:0-65	54	93.9	0	65	65	rs34040519
chrX	95757632	95757694	seq_b,AX-36729695,Affx-32595480,rs34040519,8:75610405,A,G,rs34040519:4-68	54	88.4	4	68	64	rs34040519
chrX	112698180	112698251	seq_b,AX-36729695,Affx-32595480,rs34040519,8:75610405,A,G,rs34040519:0-71	50	85.8	0	71	71	rs34040519
chrX	121167202	121167273	seq_b,AX-36729695,Affx-32595480,rs34040519,8:75610405,A,G,rs34040519:0-71	53	90.7	0	71	71	rs34040519
chrX	69077016	69077080	seq_b,AX-36729695,Affx-32595480,rs34040519,8:75610405,A,G,rs34040519:7-71	49	88.9	7	71	64	rs34040519
chrX	76639088	76639128	seq_a,AX-36729851,Affx-32596465,rs6472875,8:75691137,T,C,rs6472875:9-49	34	92.5	9	49	40	rs6472875
chrX	46729410	46729432	seq_a,AX-36729851,Affx-32596465,rs6472875,8:75691137,T,C,rs6472875:20-42	22	100.0	20	42	22	rs6472875
chrX	41718952	41719010	seq_a,AX-36729851,Affx-32596465,rs6472875,8:75691137,T,C,rs6472875:11-68	44	89.5	11	68	57	rs6472875
chrX	40179107	40179140	seq_a,AX-36729851,Affx-32596465,rs6472875,8:75691137,T,C,rs6472875:20-53	33	100.0	20	53	33	rs6472875
chrX	28472750	28472792	seq_b,AX-36729851,Affx-32596465,rs6472875,8:75691137,T,C,rs6472875:11-53	28	83.4	11	53	42	rs6472875
chrX	40179107	40179140	seq_b,AX-36729851,Affx-32596465,rs6472875,8:75691137,T,C,rs6472875:20-53	31	97.0	20	53	33	rs6472875
chrX	6141669	6141691	seq_b,AX-36729877,Affx-32596561,rs13280928,8:75700235,T,C,rs13280928:32-54	20	95.5	32	54	22	rs13280928
chrX	90618574	90618594	seq_a,AX-36729893,Affx-32596729,rs7832887,8:75712571,A,G,rs7832887:39-59	20	100.0	39	59	20	rs7832887
chrX	90618574	90618594	seq_b,AX-36729893,Affx-32596729,rs7832887,8:75712571,A,G,rs7832887:39-59	20	100.0	39	59	20	rs7832887
chrX	20987384	20987461	seq_a,AX-36729905,Affx-32596824,rs117357411,8:75721911,T,C,rs117357411:2-71	52	90.7	2	71	69	rs117357411
chrX	18880753	18880801	seq_a,AX-36729905,Affx-32596824,rs117357411,8:75721911,T,C,rs117357411:16-71	41	79.2	16	71	55	rs117357411
chrX	36821537	36821573	seq_a,AX-36729905,Affx-32596824,rs117357411,8:75721911,T,C,rs117357411:26-62	30	91.7	26	62	36	rs117357411
chrX	87814645	87814692	seq_a,AX-36729905,Affx-32596824,rs117357411,8:75721911,T,C,rs117357411:16-63	39	91.5	16	63	47	rs117357411
chrX	86042923	86042968	seq_a,AX-36729905,Affx-32596824,rs117357411,8:75721911,T,C,rs117357411:26-71	35	88.9	26	71	45	rs117357411
chrX	128302945	128302993	seq_b,AX-36729905,Affx-32596824,rs117357411,8:75721911,T,C,rs117357411:23-71	44	95.9	23	71	48	rs117357411
chrX	130841835	130841881	seq_b,AX-36729905,Affx-32596824,rs117357411,8:75721911,T,C,rs117357411:25-71	40	93.5	25	71	46	rs117357411
chrX	125770720	125770765	seq_b,AX-36729905,Affx-32596824,rs117357411,8:75721911,T,C,rs117357411:26-71	37	91.2	26	71	45	rs117357411
chrX	41340070	41340115	seq_b,AX-36729905,Affx-32596824,rs117357411,8:75721911,T,C,rs117357411:26-71	37	91.2	26	71	45	rs117357411
chrX	18880753	18880801	seq_b,AX-36729905,Affx-32596824,rs117357411,8:75721911,T,C,rs117357411:16-71	39	77.1	16	71	55	rs117357411
chrX	25993139	25993177	seq_b,AX-36729905,Affx-32596824,rs117357411,8:75721911,T,C,rs117357411:33-71	34	94.8	33	71	38	rs117357411
chrX	20987427	20987461	seq_b,AX-36729905,Affx-32596824,rs117357411,8:75721911,T,C,rs117357411:37-71	32	97.1	37	71	34	rs117357411
chrX	5759752	5759791	seq_b,AX-36729905,Affx-32596824,rs117357411,8:75721911,T,C,rs117357411:32-71	31	89.8	32	71	39	rs117357411
chrX	62297367	62297406	seq_b,AX-36729905,Affx-32596824,rs117357411,8:75721911,T,C,rs117357411:31-71	32	84.7	31	71	40	rs117357411
chrX	87814645	87814692	seq_b,AX-36729905,Affx-32596824,rs117357411,8:75721911,T,C,rs117357411:16-63	37	89.4	16	63	47	rs117357411
chrX	11723888	11723926	seq_b,AX-36729905,Affx-32596824,rs117357411,8:75721911,T,C,rs117357411:33-71	30	89.5	33	71	38	rs117357411
chrX	47239715	47239738	seq_b,AX-36729905,Affx-32596824,rs117357411,8:75721911,T,C,rs117357411:32-55	21	95.7	32	55	23	rs117357411
chrX	32775056	32775082	seq_a,AX-36730279,Affx-32598866,rs6989148,8:75880893,A,G,rs6989148:25-51	22	92.4	25	51	26	rs6989148
chrX	34386597	34386631	seq_a,AX-36730571,Affx-32600631,rs10101885,8:76023208,T,G,rs10101885:22-56	26	88.3	22	56	34	rs10101885
chrX	34386597	34386631	seq_b,AX-36730571,Affx-32600631,rs10101885,8:76023208,T,G,rs10101885:22-56	28	91.2	22	56	34	rs10101885
chrY	16724369	16724431	seq_a,AX-36730861,Affx-32601774,rs1585749,8:76119781,T,C,rs1585749:13-71	46	94.3	13	71	58	rs1585749
chrX	76218596	76218671	seq_a,AX-36730861,Affx-32601774,rs1585749,8:76119781,T,C,rs1585749:0-71	56	90.2	0	71	71	rs1585749
chrX	154886443	154886518	seq_a,AX-36730861,Affx-32601774,rs1585749,8:76119781,T,C,rs1585749:0-71	56	90.2	0	71	71	rs1585749
chrX	64393804	64393879	seq_a,AX-36730861,Affx-32601774,rs1585749,8:76119781,T,C,rs1585749:0-71	54	88.8	0	71	71	rs1585749
chrX	73297075	73297143	seq_a,AX-36730861,Affx-32601774,rs1585749,8:76119781,T,C,rs1585749:0-64	53	92.2	0	64	64	rs1585749
chrX	147070704	147341184	seq_a,AX-36730861,Affx-32601774,rs1585749,8:76119781,T,C,rs1585749:0-71	59	93.0	0	71	71	rs1585749
chrX	75314875	75314934	seq_a,AX-36730861,Affx-32601774,rs1585749,8:76119781,T,C,rs1585749:13-68	48	94.6	13	68	55	rs1585749
chrX	12856672	12856734	seq_a,AX-36730861,Affx-32601774,rs1585749,8:76119781,T,C,rs1585749:13-71	50	94.6	13	71	58	rs1585749
chrX	79607332	79607386	seq_a,AX-36730861,Affx-32601774,rs1585749,8:76119781,T,C,rs1585749:0-50	47	98.0	0	50	50	rs1585749
chrX	76251659	76251720	seq_a,AX-36730861,Affx-32601774,rs1585749,8:76119781,T,C,rs1585749:14-71	46	91.3	14	71	57	rs1585749
chrX	55098690	55098744	seq_a,AX-36730861,Affx-32601774,rs1585749,8:76119781,T,C,rs1585749:0-50	43	94.0	0	50	50	rs1585749
chrX	101076710	101076761	seq_a,AX-36730861,Affx-32601774,rs1585749,8:76119781,T,C,rs1585749:20-71	41	90.2	20	71	51	rs1585749
chrX	82690206	82690258	seq_a,AX-36730861,Affx-32601774,rs1585749,8:76119781,T,C,rs1585749:13-65	40	88.5	13	65	52	rs1585749
chrX	12872102	12872137	seq_a,AX-36730861,Affx-32601774,rs1585749,8:76119781,T,C,rs1585749:15-50	35	100.0	15	50	35	rs1585749
chrX	124505804	124505841	seq_a,AX-36730861,Affx-32601774,rs1585749,8:76119781,T,C,rs1585749:13-50	35	97.3	13	50	37	rs1585749
chrX	64165163	64165210	seq_a,AX-36730861,Affx-32601774,rs1585749,8:76119781,T,C,rs1585749:19-62	34	90.7	19	62	43	rs1585749
chrX	69740166	69740223	seq_a,AX-36730861,Affx-32601774,rs1585749,8:76119781,T,C,rs1585749:13-66	37	93.1	13	66	53	rs1585749
chrY	14724867	14724925	seq_a,AX-36730861,Affx-32601774,rs1585749,8:76119781,T,C,rs1585749:13-67	45	92.6	13	67	54	rs1585749
chrY	16352091	16352144	seq_a,AX-36730861,Affx-32601774,rs1585749,8:76119781,T,C,rs1585749:13-62	40	91.9	13	62	49	rs1585749
chrX	94480873	94480948	seq_a,AX-36730861,Affx-32601774,rs1585749,8:76119781,T,C,rs1585749:0-71	60	93.0	0	71	71	rs1585749
chrX	139083960	139084035	seq_a,AX-36730861,Affx-32601774,rs1585749,8:76119781,T,C,rs1585749:0-71	60	93.0	0	71	71	rs1585749
chrX	75454957	75455032	seq_a,AX-36730861,Affx-32601774,rs1585749,8:76119781,T,C,rs1585749:0-71	54	88.8	0	71	71	rs1585749
chrX	150715446	150715521	seq_a,AX-36730861,Affx-32601774,rs1585749,8:76119781,T,C,rs1585749:0-71	54	88.8	0	71	71	rs1585749
chrX	72595426	72595489	seq_a,AX-36730861,Affx-32601774,rs1585749,8:76119781,T,C,rs1585749:1-67	50	82.6	1	67	66	rs1585749
chrX	83209429	83209491	seq_a,AX-36730861,Affx-32601774,rs1585749,8:76119781,T,C,rs1585749:13-71	47	91.4	13	71	58	rs1585749
chrX	89451860	89451922	seq_a,AX-36730861,Affx-32601774,rs1585749,8:76119781,T,C,rs1585749:13-71	47	91.4	13	71	58	rs1585749
chrX	80162509	80162571	seq_a,AX-36730861,Affx-32601774,rs1585749,8:76119781,T,C,rs1585749:13-71	45	89.7	13	71	58	rs1585749
chrX	20893625	20893683	seq_a,AX-36730861,Affx-32601774,rs1585749,8:76119781,T,C,rs1585749:13-71	42	86.3	13	71	58	rs1585749
chrX	69976381	69976431	seq_a,AX-36730861,Affx-32601774,rs1585749,8:76119781,T,C,rs1585749:13-63	38	88.0	13	63	50	rs1585749
chrX	13200632	13200690	seq_a,AX-36730861,Affx-32601774,rs1585749,8:76119781,T,C,rs1585749:13-71	43	95.9	13	71	58	rs1585749
chrX	56874083	56874134	seq_a,AX-36730861,Affx-32601774,rs1585749,8:76119781,T,C,rs1585749:24-71	38	91.5	24	71	47	rs1585749
chrX	57279124	57279161	seq_a,AX-36730861,Affx-32601774,rs1585749,8:76119781,T,C,rs1585749:13-50	33	94.6	13	50	37	rs1585749
chrX	113427621	113427658	seq_a,AX-36730861,Affx-32601774,rs1585749,8:76119781,T,C,rs1585749:13-50	33	94.6	13	50	37	rs1585749
chrX	132413884	132413926	seq_a,AX-36730861,Affx-32601774,rs1585749,8:76119781,T,C,rs1585749:13-51	33	94.8	13	51	38	rs1585749
chrX	137042745	137042786	seq_a,AX-36730861,Affx-32601774,rs1585749,8:76119781,T,C,rs1585749:13-50	32	94.6	13	50	37	rs1585749
chrY	16724369	16724431	seq_b,AX-36730861,Affx-32601774,rs1585749,8:76119781,T,C,rs1585749:13-71	44	92.4	13	71	58	rs1585749
chrX	76218596	76218671	seq_b,AX-36730861,Affx-32601774,rs1585749,8:76119781,T,C,rs1585749:0-71	54	88.8	0	71	71	rs1585749
chrX	154886443	154886518	seq_b,AX-36730861,Affx-32601774,rs1585749,8:76119781,T,C,rs1585749:0-71	54	88.8	0	71	71	rs1585749
chrX	73297075	73297143	seq_b,AX-36730861,Affx-32601774,rs1585749,8:76119781,T,C,rs1585749:0-64	51	90.7	0	64	64	rs1585749
chrX	75314875	75314934	seq_b,AX-36730861,Affx-32601774,rs1585749,8:76119781,T,C,rs1585749:13-68	46	92.8	13	68	55	rs1585749
chrX	12856672	12856734	seq_b,AX-36730861,Affx-32601774,rs1585749,8:76119781,T,C,rs1585749:13-71	48	92.8	13	71	58	rs1585749
chrX	79607332	79607386	seq_b,AX-36730861,Affx-32601774,rs1585749,8:76119781,T,C,rs1585749:0-50	45	96.0	0	50	50	rs1585749
chrX	55098690	55098744	seq_b,AX-36730861,Affx-32601774,rs1585749,8:76119781,T,C,rs1585749:0-50	41	92.0	0	50	50	rs1585749
chrX	101076710	101076761	seq_b,AX-36730861,Affx-32601774,rs1585749,8:76119781,T,C,rs1585749:20-71	39	88.3	20	71	51	rs1585749
chrX	82690206	82690258	seq_b,AX-36730861,Affx-32601774,rs1585749,8:76119781,T,C,rs1585749:13-65	38	86.6	13	65	52	rs1585749
chrX	147070704	147070779	seq_b,AX-36730861,Affx-32601774,rs1585749,8:76119781,T,C,rs1585749:0-71	40	91.7	0	71	71	rs1585749
chrX	12872102	12872137	seq_b,AX-36730861,Affx-32601774,rs1585749,8:76119781,T,C,rs1585749:15-50	33	97.2	15	50	35	rs1585749
chrX	137883442	137883482	seq_b,AX-36730861,Affx-32601774,rs1585749,8:76119781,T,C,rs1585749:13-50	33	97.3	13	50	37	rs1585749
chrX	69740166	69740223	seq_b,AX-36730861,Affx-32601774,rs1585749,8:76119781,T,C,rs1585749:13-66	35	90.7	13	66	53	rs1585749
chrX	94480873	94480948	seq_b,AX-36730861,Affx-32601774,rs1585749,8:76119781,T,C,rs1585749:0-71	58	91.6	0	71	71	rs1585749
chrX	150715446	150715521	seq_b,AX-36730861,Affx-32601774,rs1585749,8:76119781,T,C,rs1585749:0-71	52	87.4	0	71	71	rs1585749
chrX	72595426	72595489	seq_b,AX-36730861,Affx-32601774,rs1585749,8:76119781,T,C,rs1585749:1-67	50	82.6	1	67	66	rs1585749
chrX	75454957	75455032	seq_b,AX-36730861,Affx-32601774,rs1585749,8:76119781,T,C,rs1585749:0-71	48	88.8	0	71	71	rs1585749
chrX	80162509	80162571	seq_b,AX-36730861,Affx-32601774,rs1585749,8:76119781,T,C,rs1585749:13-71	43	88.0	13	71	58	rs1585749
chrX	20893625	20893683	seq_b,AX-36730861,Affx-32601774,rs1585749,8:76119781,T,C,rs1585749:13-71	40	84.5	13	71	58	rs1585749
chrX	89451860	89451922	seq_b,AX-36730861,Affx-32601774,rs1585749,8:76119781,T,C,rs1585749:13-71	42	90.4	13	71	58	rs1585749
chrX	69976381	69976431	seq_b,AX-36730861,Affx-32601774,rs1585749,8:76119781,T,C,rs1585749:13-63	36	86.0	13	63	50	rs1585749
chrX	57279124	57279161	seq_b,AX-36730861,Affx-32601774,rs1585749,8:76119781,T,C,rs1585749:13-50	31	91.9	13	50	37	rs1585749
chrX	52042770	52042811	seq_b,AX-36730861,Affx-32601774,rs1585749,8:76119781,T,C,rs1585749:13-50	30	91.9	13	50	37	rs1585749
chrX	137042745	137042786	seq_b,AX-36730861,Affx-32601774,rs1585749,8:76119781,T,C,rs1585749:13-50	30	91.9	13	50	37	rs1585749
chrX	57734604	57734645	seq_b,AX-36730861,Affx-32601774,rs1585749,8:76119781,T,C,rs1585749:13-50	33	97.3	13	50	37	rs1585749
chrX	132413884	132413926	seq_b,AX-36730861,Affx-32601774,rs1585749,8:76119781,T,C,rs1585749:13-51	28	93.8	13	51	38	rs1585749
chrX	73013621	73013641	seq_a,AX-36731055,Affx-32602818,rs72658021,8:76200986,T,G,rs72658021:49-69	20	100.0	49	69	20	rs72658021
chrX	73013621	73013641	seq_b,AX-36731055,Affx-32602818,rs72658021,8:76200986,T,G,rs72658021:49-69	20	100.0	49	69	20	rs72658021
chrX	103966211	103966231	seq_b,AX-36731061,Affx-32602831,rs60315873,8:76202302,C,G,rs60315873:29-49	20	100.0	29	49	20	rs60315873
chrX	138055393	138055413	seq_a,AX-36731185,Affx-32603207,---,8:76230095,A,T,Affx-32603207:43-63	20	100.0	43	63	20	Affx-32603207
chrX	138055393	138055413	seq_b,AX-36731185,Affx-32603207,---,8:76230095,A,T,Affx-32603207:43-63	20	100.0	43	63	20	Affx-32603207
chrY	22877721	22877747	seq_a,AX-36731247,Affx-32603712,rs7387386,8:76266498,A,C,rs7387386:31-57	26	100.0	31	57	26	rs7387386
chrX	42509296	42509362	seq_a,AX-36731247,Affx-32603712,rs7387386,8:76266498,A,C,rs7387386:6-71	58	95.4	6	71	65	rs7387386
chrX	65846911	65846965	seq_a,AX-36731247,Affx-32603712,rs7387386,8:76266498,A,C,rs7387386:17-71	48	94.5	17	71	54	rs7387386
chrX	73858403	73858469	seq_a,AX-36731247,Affx-32603712,rs7387386,8:76266498,A,C,rs7387386:6-71	50	90.4	6	71	65	rs7387386
chrX	40655280	40655334	seq_a,AX-36731247,Affx-32603712,rs7387386,8:76266498,A,C,rs7387386:17-71	46	92.6	17	71	54	rs7387386
chrX	74475142	74475196	seq_a,AX-36731247,Affx-32603712,rs7387386,8:76266498,A,C,rs7387386:17-71	46	92.6	17	71	54	rs7387386
chrX	100584094	100584148	seq_a,AX-36731247,Affx-32603712,rs7387386,8:76266498,A,C,rs7387386:17-71	46	92.6	17	71	54	rs7387386
chrX	119993052	119993106	seq_a,AX-36731247,Affx-32603712,rs7387386,8:76266498,A,C,rs7387386:17-71	46	92.6	17	71	54	rs7387386
chrX	14777784	14777836	seq_a,AX-36731247,Affx-32603712,rs7387386,8:76266498,A,C,rs7387386:19-71	44	92.4	19	71	52	rs7387386
chrX	89764608	89764662	seq_a,AX-36731247,Affx-32603712,rs7387386,8:76266498,A,C,rs7387386:17-71	44	90.8	17	71	54	rs7387386
chrX	124671793	124671847	seq_a,AX-36731247,Affx-32603712,rs7387386,8:76266498,A,C,rs7387386:17-71	44	90.8	17	71	54	rs7387386
chrX	131059344	131059398	seq_a,AX-36731247,Affx-32603712,rs7387386,8:76266498,A,C,rs7387386:17-71	44	90.8	17	71	54	rs7387386
chrX	137170362	137170416	seq_a,AX-36731247,Affx-32603712,rs7387386,8:76266498,A,C,rs7387386:17-71	44	90.8	17	71	54	rs7387386
chrX	137546963	137547017	seq_a,AX-36731247,Affx-32603712,rs7387386,8:76266498,A,C,rs7387386:17-71	44	90.8	17	71	54	rs7387386
chrX	149290970	149291024	seq_a,AX-36731247,Affx-32603712,rs7387386,8:76266498,A,C,rs7387386:17-71	44	90.8	17	71	54	rs7387386
chrX	122016042	122016095	seq_a,AX-36731247,Affx-32603712,rs7387386,8:76266498,A,C,rs7387386:17-70	43	90.6	17	70	53	rs7387386
chrX	56747300	56747352	seq_a,AX-36731247,Affx-32603712,rs7387386,8:76266498,A,C,rs7387386:19-71	42	90.4	19	71	52	rs7387386
chrY	3154984	3155043	seq_a,AX-36731247,Affx-32603712,rs7387386,8:76266498,A,C,rs7387386:10-68	49	93.0	10	68	58	rs7387386
chrY	14678171	14678225	seq_a,AX-36731247,Affx-32603712,rs7387386,8:76266498,A,C,rs7387386:17-71	42	88.9	17	71	54	rs7387386
chrX	93237224	93237286	seq_a,AX-36731247,Affx-32603712,rs7387386,8:76266498,A,C,rs7387386:6-71	51	83.9	6	71	65	rs7387386
chrX	115241729	115241796	seq_a,AX-36731247,Affx-32603712,rs7387386,8:76266498,A,C,rs7387386:5-71	49	87.9	5	71	66	rs7387386
chrX	33758700	33758754	seq_a,AX-36731247,Affx-32603712,rs7387386,8:76266498,A,C,rs7387386:17-71	46	92.6	17	71	54	rs7387386
chrX	65312269	65312323	seq_a,AX-36731247,Affx-32603712,rs7387386,8:76266498,A,C,rs7387386:17-71	46	92.6	17	71	54	rs7387386
chrX	65400106	65400160	seq_a,AX-36731247,Affx-32603712,rs7387386,8:76266498,A,C,rs7387386:17-71	46	92.6	17	71	54	rs7387386
chrX	128388357	128388411	seq_a,AX-36731247,Affx-32603712,rs7387386,8:76266498,A,C,rs7387386:17-71	46	92.6	17	71	54	rs7387386
chrX	136918820	136918874	seq_a,AX-36731247,Affx-32603712,rs7387386,8:76266498,A,C,rs7387386:17-71	46	92.6	17	71	54	rs7387386
chrX	142405347	142405401	seq_a,AX-36731247,Affx-32603712,rs7387386,8:76266498,A,C,rs7387386:17-71	46	92.6	17	71	54	rs7387386
chrX	16295904	16295957	seq_a,AX-36731247,Affx-32603712,rs7387386,8:76266498,A,C,rs7387386:18-71	45	92.5	18	71	53	rs7387386
chrX	88885763	88885822	seq_a,AX-36731247,Affx-32603712,rs7387386,8:76266498,A,C,rs7387386:10-68	47	91.3	10	68	58	rs7387386
chrX	102112063	102112118	seq_a,AX-36731247,Affx-32603712,rs7387386,8:76266498,A,C,rs7387386:16-71	45	91.0	16	71	55	rs7387386
chrX	65282700	65282754	seq_a,AX-36731247,Affx-32603712,rs7387386,8:76266498,A,C,rs7387386:17-71	44	90.8	17	71	54	rs7387386
chrX	119982609	119982663	seq_a,AX-36731247,Affx-32603712,rs7387386,8:76266498,A,C,rs7387386:17-71	44	90.8	17	71	54	rs7387386
chrX	141068175	141068229	seq_a,AX-36731247,Affx-32603712,rs7387386,8:76266498,A,C,rs7387386:17-71	44	90.8	17	71	54	rs7387386
chrX	147821329	147821383	seq_a,AX-36731247,Affx-32603712,rs7387386,8:76266498,A,C,rs7387386:17-71	44	90.8	17	71	54	rs7387386
chrX	54639018	54639072	seq_a,AX-36731247,Affx-32603712,rs7387386,8:76266498,A,C,rs7387386:17-71	42	88.9	17	71	54	rs7387386
chrY	22877721	22877747	seq_b,AX-36731247,Affx-32603712,rs7387386,8:76266498,A,C,rs7387386:31-57	24	96.2	31	57	26	rs7387386
chrX	42509296	42509362	seq_b,AX-36731247,Affx-32603712,rs7387386,8:76266498,A,C,rs7387386:6-71	56	93.9	6	71	65	rs7387386
chrX	65846911	65846965	seq_b,AX-36731247,Affx-32603712,rs7387386,8:76266498,A,C,rs7387386:17-71	46	92.6	17	71	54	rs7387386
chrX	73858403	73858469	seq_b,AX-36731247,Affx-32603712,rs7387386,8:76266498,A,C,rs7387386:6-71	48	88.8	6	71	65	rs7387386
chrX	40655280	40655334	seq_b,AX-36731247,Affx-32603712,rs7387386,8:76266498,A,C,rs7387386:17-71	44	90.8	17	71	54	rs7387386
chrX	74475142	74475196	seq_b,AX-36731247,Affx-32603712,rs7387386,8:76266498,A,C,rs7387386:17-71	44	90.8	17	71	54	rs7387386
chrX	100584094	100584148	seq_b,AX-36731247,Affx-32603712,rs7387386,8:76266498,A,C,rs7387386:17-71	44	90.8	17	71	54	rs7387386
chrX	119993052	119993106	seq_b,AX-36731247,Affx-32603712,rs7387386,8:76266498,A,C,rs7387386:17-71	44	90.8	17	71	54	rs7387386
chrX	14777784	14777836	seq_b,AX-36731247,Affx-32603712,rs7387386,8:76266498,A,C,rs7387386:19-71	42	90.4	19	71	52	rs7387386
chrX	124671793	124671847	seq_b,AX-36731247,Affx-32603712,rs7387386,8:76266498,A,C,rs7387386:17-71	42	88.9	17	71	54	rs7387386
chrX	131059344	131059398	seq_b,AX-36731247,Affx-32603712,rs7387386,8:76266498,A,C,rs7387386:17-71	42	88.9	17	71	54	rs7387386
chrX	137170362	137170416	seq_b,AX-36731247,Affx-32603712,rs7387386,8:76266498,A,C,rs7387386:17-71	42	88.9	17	71	54	rs7387386
chrX	149290970	149291024	seq_b,AX-36731247,Affx-32603712,rs7387386,8:76266498,A,C,rs7387386:17-71	42	88.9	17	71	54	rs7387386
chrX	56747300	56747352	seq_b,AX-36731247,Affx-32603712,rs7387386,8:76266498,A,C,rs7387386:19-71	40	88.5	19	71	52	rs7387386
chrX	64514187	64514239	seq_b,AX-36731247,Affx-32603712,rs7387386,8:76266498,A,C,rs7387386:19-71	40	88.5	19	71	52	rs7387386
chrX	77415855	77415909	seq_b,AX-36731247,Affx-32603712,rs7387386,8:76266498,A,C,rs7387386:17-71	44	95.9	17	71	54	rs7387386
chrX	112333082	112333136	seq_b,AX-36731247,Affx-32603712,rs7387386,8:76266498,A,C,rs7387386:17-71	40	87.1	17	71	54	rs7387386
chrY	3154984	3155043	seq_b,AX-36731247,Affx-32603712,rs7387386,8:76266498,A,C,rs7387386:10-68	47	91.3	10	68	58	rs7387386
chrY	14678171	14678225	seq_b,AX-36731247,Affx-32603712,rs7387386,8:76266498,A,C,rs7387386:17-71	40	87.1	17	71	54	rs7387386
chrX	93237224	93237286	seq_b,AX-36731247,Affx-32603712,rs7387386,8:76266498,A,C,rs7387386:6-71	49	82.3	6	71	65	rs7387386
chrX	33758700	33758754	seq_b,AX-36731247,Affx-32603712,rs7387386,8:76266498,A,C,rs7387386:17-71	44	90.8	17	71	54	rs7387386
chrX	65312269	65312323	seq_b,AX-36731247,Affx-32603712,rs7387386,8:76266498,A,C,rs7387386:17-71	44	90.8	17	71	54	rs7387386
chrX	65400106	65400160	seq_b,AX-36731247,Affx-32603712,rs7387386,8:76266498,A,C,rs7387386:17-71	44	90.8	17	71	54	rs7387386
chrX	128388357	128388411	seq_b,AX-36731247,Affx-32603712,rs7387386,8:76266498,A,C,rs7387386:17-71	44	90.8	17	71	54	rs7387386
chrX	136918820	136918874	seq_b,AX-36731247,Affx-32603712,rs7387386,8:76266498,A,C,rs7387386:17-71	44	90.8	17	71	54	rs7387386
chrX	141068175	141068229	seq_b,AX-36731247,Affx-32603712,rs7387386,8:76266498,A,C,rs7387386:17-71	44	90.8	17	71	54	rs7387386
chrX	142405347	142405401	seq_b,AX-36731247,Affx-32603712,rs7387386,8:76266498,A,C,rs7387386:17-71	44	90.8	17	71	54	rs7387386
chrX	16295904	16295957	seq_b,AX-36731247,Affx-32603712,rs7387386,8:76266498,A,C,rs7387386:18-71	43	90.6	18	71	53	rs7387386
chrX	88885763	88885822	seq_b,AX-36731247,Affx-32603712,rs7387386,8:76266498,A,C,rs7387386:10-68	45	89.5	10	68	58	rs7387386
chrX	102112063	102112118	seq_b,AX-36731247,Affx-32603712,rs7387386,8:76266498,A,C,rs7387386:16-71	43	89.1	16	71	55	rs7387386
chrX	65282700	65282754	seq_b,AX-36731247,Affx-32603712,rs7387386,8:76266498,A,C,rs7387386:17-71	42	88.9	17	71	54	rs7387386
chrX	147821329	147821383	seq_b,AX-36731247,Affx-32603712,rs7387386,8:76266498,A,C,rs7387386:17-71	42	88.9	17	71	54	rs7387386
chrX	64346023	64346077	seq_b,AX-36731247,Affx-32603712,rs7387386,8:76266498,A,C,rs7387386:17-71	40	87.1	17	71	54	rs7387386
chrX	121558754	121558808	seq_b,AX-36731247,Affx-32603712,rs7387386,8:76266498,A,C,rs7387386:17-71	40	87.1	17	71	54	rs7387386
chrX	91416175	91416226	seq_b,AX-36731247,Affx-32603712,rs7387386,8:76266498,A,C,rs7387386:17-68	39	88.3	17	68	51	rs7387386
chrX	118019237	118019292	seq_a,AX-36731265,Affx-32603795,rs2926620,8:76273969,A,G,rs2926620:11-66	47	92.8	11	66	55	rs2926620
chrX	99831448	99831519	seq_a,AX-36731265,Affx-32603795,rs2926620,8:76273969,A,G,rs2926620:0-71	55	88.8	0	71	71	rs2926620
chrX	75113381	75113437	seq_a,AX-36731265,Affx-32603795,rs2926620,8:76273969,A,G,rs2926620:11-64	43	92.4	11	64	53	rs2926620
chrX	118019237	118019292	seq_b,AX-36731265,Affx-32603795,rs2926620,8:76273969,A,G,rs2926620:11-66	45	91.0	11	66	55	rs2926620
chrX	99831448	99831519	seq_b,AX-36731265,Affx-32603795,rs2926620,8:76273969,A,G,rs2926620:0-71	53	87.4	0	71	71	rs2926620
chrX	68580734	68580777	seq_a,AX-36731375,Affx-32604220,rs62521424,8:76306609,T,C,rs62521424:29-55	23	96.0	29	55	26	rs62521424
chrY	742994	743029	seq_a,AX-36731597,Affx-32605317,rs2672864,8:76385263,A,G,rs2672864:36-71	33	97.2	36	71	35	rs2672864
chrY	1344004	1344039	seq_a,AX-36731597,Affx-32605317,rs2672864,8:76385263,A,G,rs2672864:36-71	33	97.2	36	71	35	rs2672864
chrY	4555282	4555310	seq_a,AX-36731597,Affx-32605317,rs2672864,8:76385263,A,G,rs2672864:43-71	28	100.0	43	71	28	rs2672864
chrY	15387850	15387878	seq_a,AX-36731597,Affx-32605317,rs2672864,8:76385263,A,G,rs2672864:43-71	28	100.0	43	71	28	rs2672864
chrY	18712705	18712733	seq_a,AX-36731597,Affx-32605317,rs2672864,8:76385263,A,G,rs2672864:43-71	28	100.0	43	71	28	rs2672864
chrY	1581165	1581192	seq_a,AX-36731597,Affx-32605317,rs2672864,8:76385263,A,G,rs2672864:43-70	27	100.0	43	70	27	rs2672864
chrY	18951412	18951439	seq_a,AX-36731597,Affx-32605317,rs2672864,8:76385263,A,G,rs2672864:44-71	27	100.0	44	71	27	rs2672864
chrY	1858225	1858250	seq_a,AX-36731597,Affx-32605317,rs2672864,8:76385263,A,G,rs2672864:46-71	25	100.0	46	71	25	rs2672864
chrY	3503150	3503175	seq_a,AX-36731597,Affx-32605317,rs2672864,8:76385263,A,G,rs2672864:46-71	25	100.0	46	71	25	rs2672864
chrY	6351895	6351920	seq_a,AX-36731597,Affx-32605317,rs2672864,8:76385263,A,G,rs2672864:46-71	25	100.0	46	71	25	rs2672864
chrY	7377299	7377324	seq_a,AX-36731597,Affx-32605317,rs2672864,8:76385263,A,G,rs2672864:46-71	25	100.0	46	71	25	rs2672864
chrY	9402852	9402879	seq_a,AX-36731597,Affx-32605317,rs2672864,8:76385263,A,G,rs2672864:44-71	25	96.3	44	71	27	rs2672864
chrY	15252528	15252555	seq_a,AX-36731597,Affx-32605317,rs2672864,8:76385263,A,G,rs2672864:44-71	25	96.3	44	71	27	rs2672864
chrY	14427133	14427160	seq_a,AX-36731597,Affx-32605317,rs2672864,8:76385263,A,G,rs2672864:44-71	25	96.3	44	71	27	rs2672864
chrY	14219439	14219466	seq_a,AX-36731597,Affx-32605317,rs2672864,8:76385263,A,G,rs2672864:44-71	25	96.3	44	71	27	rs2672864
chrY	21153234	21153257	seq_a,AX-36731597,Affx-32605317,rs2672864,8:76385263,A,G,rs2672864:48-71	23	100.0	48	71	23	rs2672864
chrX	4092584	4092624	seq_a,AX-36731597,Affx-32605317,rs2672864,8:76385263,A,G,rs2672864:31-71	36	95.0	31	71	40	rs2672864
chrX	46227453	46227489	seq_a,AX-36731597,Affx-32605317,rs2672864,8:76385263,A,G,rs2672864:35-71	34	97.3	35	71	36	rs2672864
chrX	792994	793029	seq_a,AX-36731597,Affx-32605317,rs2672864,8:76385263,A,G,rs2672864:36-71	33	97.2	36	71	35	rs2672864
chrX	1394004	1394039	seq_a,AX-36731597,Affx-32605317,rs2672864,8:76385263,A,G,rs2672864:36-71	33	97.2	36	71	35	rs2672864
chrX	34481216	34481251	seq_a,AX-36731597,Affx-32605317,rs2672864,8:76385263,A,G,rs2672864:36-71	33	97.2	36	71	35	rs2672864
chrX	133876336	133876371	seq_a,AX-36731597,Affx-32605317,rs2672864,8:76385263,A,G,rs2672864:36-71	33	97.2	36	71	35	rs2672864
chrX	139385213	139385248	seq_a,AX-36731597,Affx-32605317,rs2672864,8:76385263,A,G,rs2672864:36-71	33	97.2	36	71	35	rs2672864
chrX	139590822	139590860	seq_a,AX-36731597,Affx-32605317,rs2672864,8:76385263,A,G,rs2672864:33-71	32	92.2	33	71	38	rs2672864
chrX	23418318	23418353	seq_a,AX-36731597,Affx-32605317,rs2672864,8:76385263,A,G,rs2672864:36-71	31	94.3	36	71	35	rs2672864
chrX	35592435	35592470	seq_a,AX-36731597,Affx-32605317,rs2672864,8:76385263,A,G,rs2672864:36-71	31	94.3	36	71	35	rs2672864
chrX	44070826	44070861	seq_a,AX-36731597,Affx-32605317,rs2672864,8:76385263,A,G,rs2672864:36-71	31	94.3	36	71	35	rs2672864
chrX	96280367	96280404	seq_a,AX-36731597,Affx-32605317,rs2672864,8:76385263,A,G,rs2672864:34-71	31	91.9	34	71	37	rs2672864
chrX	96589180	96589215	seq_a,AX-36731597,Affx-32605317,rs2672864,8:76385263,A,G,rs2672864:36-71	31	94.3	36	71	35	rs2672864
chrX	117245574	117245609	seq_a,AX-36731597,Affx-32605317,rs2672864,8:76385263,A,G,rs2672864:36-71	31	94.3	36	71	35	rs2672864
chrX	118258569	118258604	seq_a,AX-36731597,Affx-32605317,rs2672864,8:76385263,A,G,rs2672864:36-71	31	94.3	36	71	35	rs2672864
chrX	118668404	118668439	seq_a,AX-36731597,Affx-32605317,rs2672864,8:76385263,A,G,rs2672864:36-71	31	94.3	36	71	35	rs2672864
chrY	5191501	5191536	seq_a,AX-36731597,Affx-32605317,rs2672864,8:76385263,A,G,rs2672864:36-71	33	97.2	36	71	35	rs2672864
chrY	3804251	3804289	seq_a,AX-36731597,Affx-32605317,rs2672864,8:76385263,A,G,rs2672864:33-71	32	92.2	33	71	38	rs2672864
chrY	1321092	1321127	seq_a,AX-36731597,Affx-32605317,rs2672864,8:76385263,A,G,rs2672864:36-71	31	94.3	36	71	35	rs2672864
chrY	26140584	26140627	seq_a,AX-36731597,Affx-32605317,rs2672864,8:76385263,A,G,rs2672864:25-71	36	84.7	25	71	46	rs2672864
chrY	162742	162777	seq_a,AX-36731597,Affx-32605317,rs2672864,8:76385263,A,G,rs2672864:36-71	29	91.5	36	71	35	rs2672864
chrY	19501758	19501786	seq_a,AX-36731597,Affx-32605317,rs2672864,8:76385263,A,G,rs2672864:43-71	28	100.0	43	71	28	rs2672864
chrY	481631	481658	seq_a,AX-36731597,Affx-32605317,rs2672864,8:76385263,A,G,rs2672864:44-71	27	100.0	44	71	27	rs2672864
chrY	6644864	6644891	seq_a,AX-36731597,Affx-32605317,rs2672864,8:76385263,A,G,rs2672864:44-71	27	100.0	44	71	27	rs2672864
chrY	522218	522244	seq_a,AX-36731597,Affx-32605317,rs2672864,8:76385263,A,G,rs2672864:45-71	26	100.0	45	71	26	rs2672864
chrY	799857	799882	seq_a,AX-36731597,Affx-32605317,rs2672864,8:76385263,A,G,rs2672864:46-71	25	100.0	46	71	25	rs2672864
chrY	4524584	4524609	seq_a,AX-36731597,Affx-32605317,rs2672864,8:76385263,A,G,rs2672864:46-71	25	100.0	46	71	25	rs2672864
chrY	5244467	5244492	seq_a,AX-36731597,Affx-32605317,rs2672864,8:76385263,A,G,rs2672864:46-71	25	100.0	46	71	25	rs2672864
chrY	5292981	5293006	seq_a,AX-36731597,Affx-32605317,rs2672864,8:76385263,A,G,rs2672864:46-71	25	100.0	46	71	25	rs2672864
chrY	9515736	9515761	seq_a,AX-36731597,Affx-32605317,rs2672864,8:76385263,A,G,rs2672864:46-71	25	100.0	46	71	25	rs2672864
chrY	15029737	15029762	seq_a,AX-36731597,Affx-32605317,rs2672864,8:76385263,A,G,rs2672864:46-71	25	100.0	46	71	25	rs2672864
chrY	18559107	18559134	seq_a,AX-36731597,Affx-32605317,rs2672864,8:76385263,A,G,rs2672864:44-71	25	96.3	44	71	27	rs2672864
chrX	24111268	24111303	seq_a,AX-36731597,Affx-32605317,rs2672864,8:76385263,A,G,rs2672864:36-71	35	100.0	36	71	35	rs2672864
chrX	55950773	55950815	seq_a,AX-36731597,Affx-32605317,rs2672864,8:76385263,A,G,rs2672864:31-71	37	97.5	31	71	40	rs2672864
chrX	123368852	123368887	seq_a,AX-36731597,Affx-32605317,rs2672864,8:76385263,A,G,rs2672864:36-71	35	100.0	36	71	35	rs2672864
chrX	24130397	24130452	seq_a,AX-36731597,Affx-32605317,rs2672864,8:76385263,A,G,rs2672864:22-71	39	95.4	22	71	49	rs2672864
chrX	89614416	89614454	seq_a,AX-36731597,Affx-32605317,rs2672864,8:76385263,A,G,rs2672864:33-71	34	94.8	33	71	38	rs2672864
chrX	102357924	102357962	seq_a,AX-36731597,Affx-32605317,rs2672864,8:76385263,A,G,rs2672864:33-71	34	94.8	33	71	38	rs2672864
chrX	10131709	10131744	seq_a,AX-36731597,Affx-32605317,rs2672864,8:76385263,A,G,rs2672864:36-71	33	97.2	36	71	35	rs2672864
chrX	14858242	14858277	seq_a,AX-36731597,Affx-32605317,rs2672864,8:76385263,A,G,rs2672864:36-71	33	97.2	36	71	35	rs2672864
chrX	15829812	15829847	seq_a,AX-36731597,Affx-32605317,rs2672864,8:76385263,A,G,rs2672864:36-71	33	97.2	36	71	35	rs2672864
chrX	24124224	24124259	seq_a,AX-36731597,Affx-32605317,rs2672864,8:76385263,A,G,rs2672864:36-71	33	97.2	36	71	35	rs2672864
chrX	92785977	92786012	seq_a,AX-36731597,Affx-32605317,rs2672864,8:76385263,A,G,rs2672864:36-71	33	97.2	36	71	35	rs2672864
chrX	123163130	123163165	seq_a,AX-36731597,Affx-32605317,rs2672864,8:76385263,A,G,rs2672864:36-71	33	97.2	36	71	35	rs2672864
chrX	49078087	49078121	seq_a,AX-36731597,Affx-32605317,rs2672864,8:76385263,A,G,rs2672864:37-71	32	97.1	37	71	34	rs2672864
chrX	66034577	66034632	seq_a,AX-36731597,Affx-32605317,rs2672864,8:76385263,A,G,rs2672864:22-71	37	93.1	22	71	49	rs2672864
chrX	125923084	125923116	seq_a,AX-36731597,Affx-32605317,rs2672864,8:76385263,A,G,rs2672864:39-71	32	100.0	39	71	32	rs2672864
chrX	1371092	1371127	seq_a,AX-36731597,Affx-32605317,rs2672864,8:76385263,A,G,rs2672864:36-71	31	94.3	36	71	35	rs2672864
chrY	1344002	1344039	seq_b,AX-36731597,Affx-32605317,rs2672864,8:76385263,A,G,rs2672864:34-71	35	97.3	34	71	37	rs2672864
chrY	742993	743029	seq_b,AX-36731597,Affx-32605317,rs2672864,8:76385263,A,G,rs2672864:35-71	34	97.3	35	71	36	rs2672864
chrY	4555282	4555310	seq_b,AX-36731597,Affx-32605317,rs2672864,8:76385263,A,G,rs2672864:43-71	28	100.0	43	71	28	rs2672864
chrY	15387850	15387878	seq_b,AX-36731597,Affx-32605317,rs2672864,8:76385263,A,G,rs2672864:43-71	28	100.0	43	71	28	rs2672864
chrY	18712705	18712733	seq_b,AX-36731597,Affx-32605317,rs2672864,8:76385263,A,G,rs2672864:43-71	28	100.0	43	71	28	rs2672864
chrY	1581165	1581192	seq_b,AX-36731597,Affx-32605317,rs2672864,8:76385263,A,G,rs2672864:43-70	27	100.0	43	70	27	rs2672864
chrY	18951412	18951439	seq_b,AX-36731597,Affx-32605317,rs2672864,8:76385263,A,G,rs2672864:44-71	27	100.0	44	71	27	rs2672864
chrY	1858225	1858250	seq_b,AX-36731597,Affx-32605317,rs2672864,8:76385263,A,G,rs2672864:46-71	25	100.0	46	71	25	rs2672864
chrY	3503150	3503175	seq_b,AX-36731597,Affx-32605317,rs2672864,8:76385263,A,G,rs2672864:46-71	25	100.0	46	71	25	rs2672864
chrY	6351895	6351920	seq_b,AX-36731597,Affx-32605317,rs2672864,8:76385263,A,G,rs2672864:46-71	25	100.0	46	71	25	rs2672864
chrY	7377299	7377324	seq_b,AX-36731597,Affx-32605317,rs2672864,8:76385263,A,G,rs2672864:46-71	25	100.0	46	71	25	rs2672864
chrY	15252528	15252555	seq_b,AX-36731597,Affx-32605317,rs2672864,8:76385263,A,G,rs2672864:44-71	25	96.3	44	71	27	rs2672864
chrY	14427133	14427160	seq_b,AX-36731597,Affx-32605317,rs2672864,8:76385263,A,G,rs2672864:44-71	25	96.3	44	71	27	rs2672864
chrY	14219439	14219466	seq_b,AX-36731597,Affx-32605317,rs2672864,8:76385263,A,G,rs2672864:44-71	25	96.3	44	71	27	rs2672864
chrY	9402852	9402879	seq_b,AX-36731597,Affx-32605317,rs2672864,8:76385263,A,G,rs2672864:44-71	25	96.3	44	71	27	rs2672864
chrY	21153234	21153257	seq_b,AX-36731597,Affx-32605317,rs2672864,8:76385263,A,G,rs2672864:48-71	23	100.0	48	71	23	rs2672864
chrX	1394002	1394039	seq_b,AX-36731597,Affx-32605317,rs2672864,8:76385263,A,G,rs2672864:34-71	35	97.3	34	71	37	rs2672864
chrX	37413314	37413355	seq_b,AX-36731597,Affx-32605317,rs2672864,8:76385263,A,G,rs2672864:30-71	35	92.7	30	71	41	rs2672864
chrX	117245565	117245609	seq_b,AX-36731597,Affx-32605317,rs2672864,8:76385263,A,G,rs2672864:26-71	37	86.4	26	71	45	rs2672864
chrX	792993	793029	seq_b,AX-36731597,Affx-32605317,rs2672864,8:76385263,A,G,rs2672864:35-71	34	97.3	35	71	36	rs2672864
chrX	30086754	30086794	seq_b,AX-36731597,Affx-32605317,rs2672864,8:76385263,A,G,rs2672864:31-71	34	92.5	31	71	40	rs2672864
chrX	34481215	34481251	seq_b,AX-36731597,Affx-32605317,rs2672864,8:76385263,A,G,rs2672864:35-71	34	97.3	35	71	36	rs2672864
chrX	35592432	35592470	seq_b,AX-36731597,Affx-32605317,rs2672864,8:76385263,A,G,rs2672864:33-71	34	94.8	33	71	38	rs2672864
chrX	133876335	133876371	seq_b,AX-36731597,Affx-32605317,rs2672864,8:76385263,A,G,rs2672864:35-71	34	97.3	35	71	36	rs2672864
chrX	139385212	139385248	seq_b,AX-36731597,Affx-32605317,rs2672864,8:76385263,A,G,rs2672864:35-71	34	97.3	35	71	36	rs2672864
chrX	23418313	23418353	seq_b,AX-36731597,Affx-32605317,rs2672864,8:76385263,A,G,rs2672864:30-71	35	87.5	30	71	41	rs2672864
chrX	46227454	46227489	seq_b,AX-36731597,Affx-32605317,rs2672864,8:76385263,A,G,rs2672864:36-71	33	97.2	36	71	35	rs2672864
chrX	74272018	74272055	seq_b,AX-36731597,Affx-32605317,rs2672864,8:76385263,A,G,rs2672864:34-71	33	94.6	34	71	37	rs2672864
chrX	24756048	24756084	seq_b,AX-36731597,Affx-32605317,rs2672864,8:76385263,A,G,rs2672864:35-71	32	94.5	35	71	36	rs2672864
chrX	30642603	30642639	seq_b,AX-36731597,Affx-32605317,rs2672864,8:76385263,A,G,rs2672864:35-71	32	94.5	35	71	36	rs2672864
chrX	39901857	39901912	seq_b,AX-36731597,Affx-32605317,rs2672864,8:76385263,A,G,rs2672864:22-71	37	91.2	22	71	49	rs2672864
chrX	44070825	44070861	seq_b,AX-36731597,Affx-32605317,rs2672864,8:76385263,A,G,rs2672864:35-71	32	94.5	35	71	36	rs2672864
chrY	5191501	5191537	seq_b,AX-36731597,Affx-32605317,rs2672864,8:76385263,A,G,rs2672864:35-71	34	97.3	35	71	36	rs2672864
chrY	17843354	17843405	seq_b,AX-36731597,Affx-32605317,rs2672864,8:76385263,A,G,rs2672864:26-71	36	91.2	26	71	45	rs2672864
chrY	4524584	4524621	seq_b,AX-36731597,Affx-32605317,rs2672864,8:76385263,A,G,rs2672864:34-71	33	94.6	34	71	37	rs2672864
chrY	1321092	1321128	seq_b,AX-36731597,Affx-32605317,rs2672864,8:76385263,A,G,rs2672864:35-71	32	94.5	35	71	36	rs2672864
chrY	162742	162778	seq_b,AX-36731597,Affx-32605317,rs2672864,8:76385263,A,G,rs2672864:35-71	30	91.7	35	71	36	rs2672864
chrY	5244467	5244503	seq_b,AX-36731597,Affx-32605317,rs2672864,8:76385263,A,G,rs2672864:35-71	30	91.7	35	71	36	rs2672864
chrY	1529832	1529868	seq_b,AX-36731597,Affx-32605317,rs2672864,8:76385263,A,G,rs2672864:35-71	28	88.9	35	71	36	rs2672864
chrY	19501758	19501786	seq_b,AX-36731597,Affx-32605317,rs2672864,8:76385263,A,G,rs2672864:43-71	28	100.0	43	71	28	rs2672864
chrY	481631	481658	seq_b,AX-36731597,Affx-32605317,rs2672864,8:76385263,A,G,rs2672864:44-71	27	100.0	44	71	27	rs2672864
chrY	6644864	6644891	seq_b,AX-36731597,Affx-32605317,rs2672864,8:76385263,A,G,rs2672864:44-71	27	100.0	44	71	27	rs2672864
chrY	522218	522244	seq_b,AX-36731597,Affx-32605317,rs2672864,8:76385263,A,G,rs2672864:45-71	26	100.0	45	71	26	rs2672864
chrY	799857	799882	seq_b,AX-36731597,Affx-32605317,rs2672864,8:76385263,A,G,rs2672864:46-71	25	100.0	46	71	25	rs2672864
chrY	3804251	3804276	seq_b,AX-36731597,Affx-32605317,rs2672864,8:76385263,A,G,rs2672864:46-71	25	100.0	46	71	25	rs2672864
chrY	5292981	5293006	seq_b,AX-36731597,Affx-32605317,rs2672864,8:76385263,A,G,rs2672864:46-71	25	100.0	46	71	25	rs2672864
chrY	9515736	9515761	seq_b,AX-36731597,Affx-32605317,rs2672864,8:76385263,A,G,rs2672864:46-71	25	100.0	46	71	25	rs2672864
chrY	15029737	15029762	seq_b,AX-36731597,Affx-32605317,rs2672864,8:76385263,A,G,rs2672864:46-71	25	100.0	46	71	25	rs2672864
chrX	24111268	24111304	seq_b,AX-36731597,Affx-32605317,rs2672864,8:76385263,A,G,rs2672864:35-71	36	100.0	35	71	36	rs2672864
chrX	123368852	123368888	seq_b,AX-36731597,Affx-32605317,rs2672864,8:76385263,A,G,rs2672864:35-71	36	100.0	35	71	36	rs2672864
chrX	24130397	24130452	seq_b,AX-36731597,Affx-32605317,rs2672864,8:76385263,A,G,rs2672864:22-71	40	95.5	22	71	49	rs2672864
chrX	101023523	101023569	seq_b,AX-36731597,Affx-32605317,rs2672864,8:76385263,A,G,rs2672864:26-71	36	91.2	26	71	45	rs2672864
chrX	10131709	10131745	seq_b,AX-36731597,Affx-32605317,rs2672864,8:76385263,A,G,rs2672864:35-71	34	97.3	35	71	36	rs2672864
chrX	14858242	14858278	seq_b,AX-36731597,Affx-32605317,rs2672864,8:76385263,A,G,rs2672864:35-71	34	97.3	35	71	36	rs2672864
chrX	15829812	15829848	seq_b,AX-36731597,Affx-32605317,rs2672864,8:76385263,A,G,rs2672864:35-71	34	97.3	35	71	36	rs2672864
chrX	24124224	24124260	seq_b,AX-36731597,Affx-32605317,rs2672864,8:76385263,A,G,rs2672864:35-71	34	97.3	35	71	36	rs2672864
chrX	38735219	38735269	seq_b,AX-36731597,Affx-32605317,rs2672864,8:76385263,A,G,rs2672864:26-71	37	93.1	26	71	45	rs2672864
chrX	41785841	41785879	seq_b,AX-36731597,Affx-32605317,rs2672864,8:76385263,A,G,rs2672864:33-71	34	94.8	33	71	38	rs2672864
chrX	55950773	55950809	seq_b,AX-36731597,Affx-32605317,rs2672864,8:76385263,A,G,rs2672864:35-71	34	97.3	35	71	36	rs2672864
chrX	92785977	92786013	seq_b,AX-36731597,Affx-32605317,rs2672864,8:76385263,A,G,rs2672864:35-71	34	97.3	35	71	36	rs2672864
chrX	123163130	123163166	seq_b,AX-36731597,Affx-32605317,rs2672864,8:76385263,A,G,rs2672864:35-71	34	97.3	35	71	36	rs2672864
chrX	66034577	66034632	seq_b,AX-36731597,Affx-32605317,rs2672864,8:76385263,A,G,rs2672864:22-71	38	93.2	22	71	49	rs2672864
chrX	73168252	73168289	seq_b,AX-36731597,Affx-32605317,rs2672864,8:76385263,A,G,rs2672864:34-71	33	94.6	34	71	37	rs2672864
chrX	123661769	123661808	seq_b,AX-36731597,Affx-32605317,rs2672864,8:76385263,A,G,rs2672864:32-71	33	92.4	32	71	39	rs2672864
chrX	124853639	124853693	seq_a,AX-36731691,Affx-32605759,rs72660033,8:76416789,A,G,rs72660033:46-71	24	100.0	46	71	25	rs72660033
chrX	124853639	124853693	seq_b,AX-36731691,Affx-32605759,rs72660033,8:76416789,A,G,rs72660033:46-71	24	100.0	46	71	25	rs72660033
chrX	146625263	146625283	seq_a,AX-36731815,Affx-32606444,rs1800923,8:76463755,A,C,rs1800923:38-58	20	100.0	38	58	20	rs1800923
chrX	146625263	146625283	seq_b,AX-36731815,Affx-32606444,rs1800923,8:76463755,A,C,rs1800923:38-58	20	100.0	38	58	20	rs1800923
chrY	7081792	7081812	seq_a,AX-36731901,Affx-32606986,rs2977964,8:76495973,A,G,rs2977964:0-20	20	100.0	0	20	20	rs2977964
chrX	95889466	95889524	seq_a,AX-36731901,Affx-32606986,rs2977964,8:76495973,A,G,rs2977964:0-55	38	85.5	0	55	55	rs2977964
chrX	51570557	51570595	seq_a,AX-36731901,Affx-32606986,rs2977964,8:76495973,A,G,rs2977964:36-71	30	94.2	36	71	35	rs2977964
chrX	16722668	16722690	seq_a,AX-36731901,Affx-32606986,rs2977964,8:76495973,A,G,rs2977964:0-22	22	100.0	0	22	22	rs2977964
chrX	129778756	129778776	seq_a,AX-36731901,Affx-32606986,rs2977964,8:76495973,A,G,rs2977964:0-20	20	100.0	0	20	20	rs2977964
chrX	123258577	123258597	seq_a,AX-36731901,Affx-32606986,rs2977964,8:76495973,A,G,rs2977964:0-20	20	100.0	0	20	20	rs2977964
chrX	119476651	119476671	seq_a,AX-36731901,Affx-32606986,rs2977964,8:76495973,A,G,rs2977964:0-20	20	100.0	0	20	20	rs2977964
chrX	85823185	85823205	seq_a,AX-36731901,Affx-32606986,rs2977964,8:76495973,A,G,rs2977964:6-26	20	100.0	6	26	20	rs2977964
chrX	76956414	76956434	seq_a,AX-36731901,Affx-32606986,rs2977964,8:76495973,A,G,rs2977964:0-20	20	100.0	0	20	20	rs2977964
chrX	70233376	70233396	seq_a,AX-36731901,Affx-32606986,rs2977964,8:76495973,A,G,rs2977964:0-20	20	100.0	0	20	20	rs2977964
chrX	41802005	41802025	seq_a,AX-36731901,Affx-32606986,rs2977964,8:76495973,A,G,rs2977964:0-20	20	100.0	0	20	20	rs2977964
chrX	30219341	30219361	seq_a,AX-36731901,Affx-32606986,rs2977964,8:76495973,A,G,rs2977964:0-20	20	100.0	0	20	20	rs2977964
chrX	22616031	22616057	seq_a,AX-36731901,Affx-32606986,rs2977964,8:76495973,A,G,rs2977964:0-26	24	96.2	0	26	26	rs2977964
chrX	120984666	120984737	seq_a,AX-36731901,Affx-32606986,rs2977964,8:76495973,A,G,rs2977964:2-71	36	92.9	2	71	69	rs2977964
chrX	94144691	94144713	seq_a,AX-36731901,Affx-32606986,rs2977964,8:76495973,A,G,rs2977964:0-22	22	100.0	0	22	22	rs2977964
chrX	146109520	146109542	seq_a,AX-36731901,Affx-32606986,rs2977964,8:76495973,A,G,rs2977964:0-22	20	95.5	0	22	22	rs2977964
chrX	112279883	112279903	seq_a,AX-36731901,Affx-32606986,rs2977964,8:76495973,A,G,rs2977964:0-20	20	100.0	0	20	20	rs2977964
chrX	49781290	49781310	seq_a,AX-36731901,Affx-32606986,rs2977964,8:76495973,A,G,rs2977964:0-20	20	100.0	0	20	20	rs2977964
chrX	16968105	16968125	seq_a,AX-36731901,Affx-32606986,rs2977964,8:76495973,A,G,rs2977964:0-20	20	100.0	0	20	20	rs2977964
chrX	16003354	16003374	seq_a,AX-36731901,Affx-32606986,rs2977964,8:76495973,A,G,rs2977964:0-20	20	100.0	0	20	20	rs2977964
chrX	10288665	10288685	seq_a,AX-36731901,Affx-32606986,rs2977964,8:76495973,A,G,rs2977964:0-20	20	100.0	0	20	20	rs2977964
chrY	7081792	7081812	seq_b,AX-36731901,Affx-32606986,rs2977964,8:76495973,A,G,rs2977964:0-20	20	100.0	0	20	20	rs2977964
chrX	30219341	30219391	seq_b,AX-36731901,Affx-32606986,rs2977964,8:76495973,A,G,rs2977964:0-47	38	91.5	0	47	47	rs2977964
chrX	85823185	85823231	seq_b,AX-36731901,Affx-32606986,rs2977964,8:76495973,A,G,rs2977964:6-49	36	93.1	6	49	43	rs2977964
chrX	16722668	16722710	seq_b,AX-36731901,Affx-32606986,rs2977964,8:76495973,A,G,rs2977964:0-42	32	88.1	0	42	42	rs2977964
chrX	123258577	123258619	seq_b,AX-36731901,Affx-32606986,rs2977964,8:76495973,A,G,rs2977964:0-42	32	88.1	0	42	42	rs2977964
chrX	51570553	51570595	seq_b,AX-36731901,Affx-32606986,rs2977964,8:76495973,A,G,rs2977964:32-71	34	94.8	32	71	39	rs2977964
chrX	129778756	129778776	seq_b,AX-36731901,Affx-32606986,rs2977964,8:76495973,A,G,rs2977964:0-20	20	100.0	0	20	20	rs2977964
chrX	119476651	119476671	seq_b,AX-36731901,Affx-32606986,rs2977964,8:76495973,A,G,rs2977964:0-20	20	100.0	0	20	20	rs2977964
chrX	95889466	95889486	seq_b,AX-36731901,Affx-32606986,rs2977964,8:76495973,A,G,rs2977964:0-20	20	100.0	0	20	20	rs2977964
chrX	76956414	76956434	seq_b,AX-36731901,Affx-32606986,rs2977964,8:76495973,A,G,rs2977964:0-20	20	100.0	0	20	20	rs2977964
chrX	70233376	70233396	seq_b,AX-36731901,Affx-32606986,rs2977964,8:76495973,A,G,rs2977964:0-20	20	100.0	0	20	20	rs2977964
chrX	41802005	41802025	seq_b,AX-36731901,Affx-32606986,rs2977964,8:76495973,A,G,rs2977964:0-20	20	100.0	0	20	20	rs2977964
chrX	10288612	10288685	seq_b,AX-36731901,Affx-32606986,rs2977964,8:76495973,A,G,rs2977964:0-70	51	87.2	0	70	70	rs2977964
chrX	22616031	22616057	seq_b,AX-36731901,Affx-32606986,rs2977964,8:76495973,A,G,rs2977964:0-26	24	96.2	0	26	26	rs2977964
chrX	94144691	94144713	seq_b,AX-36731901,Affx-32606986,rs2977964,8:76495973,A,G,rs2977964:0-22	22	100.0	0	22	22	rs2977964
chrX	120984666	120984737	seq_b,AX-36731901,Affx-32606986,rs2977964,8:76495973,A,G,rs2977964:2-71	30	94.2	2	71	69	rs2977964
chrX	146109520	146109542	seq_b,AX-36731901,Affx-32606986,rs2977964,8:76495973,A,G,rs2977964:0-22	20	95.5	0	22	22	rs2977964
chrX	112279883	112279903	seq_b,AX-36731901,Affx-32606986,rs2977964,8:76495973,A,G,rs2977964:0-20	20	100.0	0	20	20	rs2977964
chrX	49781290	49781310	seq_b,AX-36731901,Affx-32606986,rs2977964,8:76495973,A,G,rs2977964:0-20	20	100.0	0	20	20	rs2977964
chrX	16968105	16968125	seq_b,AX-36731901,Affx-32606986,rs2977964,8:76495973,A,G,rs2977964:0-20	20	100.0	0	20	20	rs2977964
chrX	16003354	16003374	seq_b,AX-36731901,Affx-32606986,rs2977964,8:76495973,A,G,rs2977964:0-20	20	100.0	0	20	20	rs2977964
chrY	533506	533532	seq_a,AX-36731975,Affx-32607272,rs2922789,8:76517878,A,G,rs2922789:44-70	26	100.0	44	70	26	rs2922789
chrY	533372	533398	seq_a,AX-36731975,Affx-32607272,rs2922789,8:76517878,A,G,rs2922789:44-70	26	100.0	44	70	26	rs2922789
chrY	534160	534180	seq_a,AX-36731975,Affx-32607272,rs2922789,8:76517878,A,G,rs2922789:50-70	20	100.0	50	70	20	rs2922789
chrX	125490374	125490405	seq_a,AX-36731975,Affx-32607272,rs2922789,8:76517878,A,G,rs2922789:39-70	31	100.0	39	70	31	rs2922789
chrX	9050553	9050579	seq_a,AX-36731975,Affx-32607272,rs2922789,8:76517878,A,G,rs2922789:44-70	26	100.0	44	70	26	rs2922789
chrX	583506	583532	seq_a,AX-36731975,Affx-32607272,rs2922789,8:76517878,A,G,rs2922789:44-70	26	100.0	44	70	26	rs2922789
chrX	583372	583398	seq_a,AX-36731975,Affx-32607272,rs2922789,8:76517878,A,G,rs2922789:44-70	26	100.0	44	70	26	rs2922789
chrX	584160	584180	seq_a,AX-36731975,Affx-32607272,rs2922789,8:76517878,A,G,rs2922789:50-70	20	100.0	50	70	20	rs2922789
chrY	10024547	10024573	seq_a,AX-36731975,Affx-32607272,rs2922789,8:76517878,A,G,rs2922789:45-71	24	96.2	45	71	26	rs2922789
chrY	18067304	18067325	seq_a,AX-36731975,Affx-32607272,rs2922789,8:76517878,A,G,rs2922789:47-68	21	100.0	47	68	21	rs2922789
chrX	45698941	45698967	seq_a,AX-36731975,Affx-32607272,rs2922789,8:76517878,A,G,rs2922789:44-70	26	100.0	44	70	26	rs2922789
chrX	44173843	44173871	seq_a,AX-36731975,Affx-32607272,rs2922789,8:76517878,A,G,rs2922789:38-70	27	78.6	38	70	32	rs2922789
chrX	17856540	17856560	seq_a,AX-36731975,Affx-32607272,rs2922789,8:76517878,A,G,rs2922789:51-71	20	100.0	51	71	20	rs2922789
chrY	533506	533532	seq_b,AX-36731975,Affx-32607272,rs2922789,8:76517878,A,G,rs2922789:44-70	26	100.0	44	70	26	rs2922789
chrY	533372	533398	seq_b,AX-36731975,Affx-32607272,rs2922789,8:76517878,A,G,rs2922789:44-70	26	100.0	44	70	26	rs2922789
chrY	534160	534180	seq_b,AX-36731975,Affx-32607272,rs2922789,8:76517878,A,G,rs2922789:50-70	20	100.0	50	70	20	rs2922789
chrX	125490374	125490405	seq_b,AX-36731975,Affx-32607272,rs2922789,8:76517878,A,G,rs2922789:39-70	31	100.0	39	70	31	rs2922789
chrX	9050547	9050579	seq_b,AX-36731975,Affx-32607272,rs2922789,8:76517878,A,G,rs2922789:33-70	31	81.3	33	70	37	rs2922789
chrX	583506	583532	seq_b,AX-36731975,Affx-32607272,rs2922789,8:76517878,A,G,rs2922789:44-70	26	100.0	44	70	26	rs2922789
chrX	583372	583398	seq_b,AX-36731975,Affx-32607272,rs2922789,8:76517878,A,G,rs2922789:44-70	26	100.0	44	70	26	rs2922789
chrX	584160	584180	seq_b,AX-36731975,Affx-32607272,rs2922789,8:76517878,A,G,rs2922789:50-70	20	100.0	50	70	20	rs2922789
chrY	10024547	10024573	seq_b,AX-36731975,Affx-32607272,rs2922789,8:76517878,A,G,rs2922789:45-71	24	96.2	45	71	26	rs2922789
chrY	18067304	18067325	seq_b,AX-36731975,Affx-32607272,rs2922789,8:76517878,A,G,rs2922789:47-68	21	100.0	47	68	21	rs2922789
chrX	45698941	45698967	seq_b,AX-36731975,Affx-32607272,rs2922789,8:76517878,A,G,rs2922789:44-70	26	100.0	44	70	26	rs2922789
chrX	44173843	44173871	seq_b,AX-36731975,Affx-32607272,rs2922789,8:76517878,A,G,rs2922789:38-70	27	78.6	38	70	32	rs2922789
chrX	17856540	17856560	seq_b,AX-36731975,Affx-32607272,rs2922789,8:76517878,A,G,rs2922789:51-71	20	100.0	51	71	20	rs2922789
chrX	71984461	71984531	seq_a,AX-36733521,Affx-32615805,rs78818421,8:77271286,A,C,rs78818421:0-71	45	79.8	0	71	71	rs78818421
chrX	120543269	120543312	seq_a,AX-36733521,Affx-32615805,rs78818421,8:77271286,A,C,rs78818421:0-43	31	86.1	0	43	43	rs78818421
chrX	99911301	99911338	seq_a,AX-36733521,Affx-32615805,rs78818421,8:77271286,A,C,rs78818421:3-45	31	80.0	3	45	42	rs78818421
chrX	45083607	45083627	seq_a,AX-36733521,Affx-32615805,rs78818421,8:77271286,A,C,rs78818421:25-45	20	100.0	25	45	20	rs78818421
chrX	71984461	71984531	seq_b,AX-36733521,Affx-32615805,rs78818421,8:77271286,A,C,rs78818421:0-71	37	82.4	0	71	71	rs78818421
chrX	106206936	106206957	seq_a,AX-36733531,Affx-32615843,rs57325036,8:784370,A,C,rs57325036:0-21	21	100.0	0	21	21	rs57325036
chrX	106206936	106206957	seq_b,AX-36733531,Affx-32615843,rs57325036,8:784370,A,C,rs57325036:0-21	21	100.0	0	21	21	rs57325036
chrX	136305454	136305474	seq_a,AX-36733735,Affx-32616822,rs67317409,8:77364479,T,C,rs67317409:12-32	20	100.0	12	32	20	rs67317409
chrX	136305454	136305474	seq_b,AX-36733735,Affx-32616822,rs67317409,8:77364479,T,C,rs67317409:12-32	20	100.0	12	32	20	rs67317409
chrX	43695826	43695851	seq_a,AX-36733907,Affx-32617700,rs72672407,8:77443559,T,C,rs72672407:10-34	23	100.0	10	34	24	rs72672407
chrX	43695826	43695851	seq_b,AX-36733907,Affx-32617700,rs72672407,8:77443559,T,C,rs72672407:10-34	23	100.0	10	34	24	rs72672407
chrX	67400210	67400232	seq_a,AX-36734229,Affx-32619310,rs11777562,8:77579087,T,C,rs11777562:28-50	20	95.5	28	50	22	rs11777562
chrX	32676632	32676653	seq_a,AX-36734303,Affx-32619844,rs72659504,8:77630301,T,G,rs72659504:2-23	21	100.0	2	23	21	rs72659504
chrX	32676632	32676653	seq_b,AX-36734303,Affx-32619844,rs72659504,8:77630301,T,G,rs72659504:2-23	21	100.0	2	23	21	rs72659504
chrX	33254634	33254671	seq_a,AX-36734347,Affx-32620068,rs78825266,8:77651239,C,G,rs78825266:0-37	31	91.9	0	37	37	rs78825266
chrX	63638920	63638958	seq_a,AX-36734347,Affx-32620068,rs78825266,8:77651239,C,G,rs78825266:0-38	30	89.5	0	38	38	rs78825266
chrX	136019810	136019851	seq_a,AX-36734347,Affx-32620068,rs78825266,8:77651239,C,G,rs78825266:0-43	32	80.5	0	43	43	rs78825266
chrX	119013390	119013426	seq_a,AX-36734347,Affx-32620068,rs78825266,8:77651239,C,G,rs78825266:0-36	28	88.9	0	36	36	rs78825266
chrY	26902006	26902031	seq_a,AX-36734347,Affx-32620068,rs78825266,8:77651239,C,G,rs78825266:20-45	23	96.0	20	45	25	rs78825266
chrX	118988981	118989026	seq_a,AX-36734347,Affx-32620068,rs78825266,8:77651239,C,G,rs78825266:0-45	33	86.7	0	45	45	rs78825266
chrX	104062764	104062801	seq_a,AX-36734347,Affx-32620068,rs78825266,8:77651239,C,G,rs78825266:0-37	29	89.2	0	37	37	rs78825266
chrY	17876414	17876443	seq_b,AX-36734347,Affx-32620068,rs78825266,8:77651239,C,G,rs78825266:28-57	21	86.3	28	57	29	rs78825266
chrX	33254634	33254669	seq_b,AX-36734347,Affx-32620068,rs78825266,8:77651239,C,G,rs78825266:0-35	29	91.5	0	35	35	rs78825266
chrY	4178486	4178515	seq_a,AX-36734547,Affx-32621237,rs74635280,8:789232,T,G,rs74635280:0-29	25	93.2	0	29	29	rs74635280
chrX	111221305	111221361	seq_a,AX-36734547,Affx-32621237,rs74635280,8:789232,T,G,rs74635280:0-56	30	76.8	0	56	56	rs74635280
chrX	72723864	72723919	seq_a,AX-36734547,Affx-32621237,rs74635280,8:789232,T,G,rs74635280:0-56	30	79.6	0	56	56	rs74635280
chrX	89983493	89983519	seq_a,AX-36734547,Affx-32621237,rs74635280,8:789232,T,G,rs74635280:3-29	24	96.2	3	29	26	rs74635280
chrX	119933765	119933786	seq_a,AX-36734547,Affx-32621237,rs74635280,8:789232,T,G,rs74635280:1-22	21	100.0	1	22	21	rs74635280
chrX	62755885	62755911	seq_a,AX-36734547,Affx-32621237,rs74635280,8:789232,T,G,rs74635280:5-31	20	88.5	5	31	26	rs74635280
chrX	86394304	86394326	seq_a,AX-36734547,Affx-32621237,rs74635280,8:789232,T,G,rs74635280:0-22	20	95.5	0	22	22	rs74635280
chrX	50931219	50931239	seq_a,AX-36734547,Affx-32621237,rs74635280,8:789232,T,G,rs74635280:0-20	20	100.0	0	20	20	rs74635280
chrX	45321798	45321820	seq_a,AX-36734547,Affx-32621237,rs74635280,8:789232,T,G,rs74635280:0-22	20	95.5	0	22	22	rs74635280
chrX	32782918	32782959	seq_a,AX-36734547,Affx-32621237,rs74635280,8:789232,T,G,rs74635280:0-34	27	91.2	0	34	34	rs74635280
chrX	111810364	111810386	seq_a,AX-36734547,Affx-32621237,rs74635280,8:789232,T,G,rs74635280:0-22	22	100.0	0	22	22	rs74635280
chrX	107352266	107352288	seq_a,AX-36734547,Affx-32621237,rs74635280,8:789232,T,G,rs74635280:0-22	22	100.0	0	22	22	rs74635280
chrY	4178486	4178515	seq_b,AX-36734547,Affx-32621237,rs74635280,8:789232,T,G,rs74635280:0-29	25	93.2	0	29	29	rs74635280
chrX	111221305	111221361	seq_b,AX-36734547,Affx-32621237,rs74635280,8:789232,T,G,rs74635280:0-56	32	78.6	0	56	56	rs74635280
chrX	72723864	72723919	seq_b,AX-36734547,Affx-32621237,rs74635280,8:789232,T,G,rs74635280:0-56	32	81.9	0	56	56	rs74635280
chrX	89983493	89983519	seq_b,AX-36734547,Affx-32621237,rs74635280,8:789232,T,G,rs74635280:3-29	24	96.2	3	29	26	rs74635280
chrX	119933765	119933786	seq_b,AX-36734547,Affx-32621237,rs74635280,8:789232,T,G,rs74635280:1-22	21	100.0	1	22	21	rs74635280
chrX	62755885	62755911	seq_b,AX-36734547,Affx-32621237,rs74635280,8:789232,T,G,rs74635280:5-31	20	88.5	5	31	26	rs74635280
chrX	86394304	86394326	seq_b,AX-36734547,Affx-32621237,rs74635280,8:789232,T,G,rs74635280:0-22	20	95.5	0	22	22	rs74635280
chrX	50931219	50931239	seq_b,AX-36734547,Affx-32621237,rs74635280,8:789232,T,G,rs74635280:0-20	20	100.0	0	20	20	rs74635280
chrX	45321798	45321820	seq_b,AX-36734547,Affx-32621237,rs74635280,8:789232,T,G,rs74635280:0-22	20	95.5	0	22	22	rs74635280
chrX	32782918	32782959	seq_b,AX-36734547,Affx-32621237,rs74635280,8:789232,T,G,rs74635280:0-34	27	91.2	0	34	34	rs74635280
chrX	111810364	111810386	seq_b,AX-36734547,Affx-32621237,rs74635280,8:789232,T,G,rs74635280:0-22	22	100.0	0	22	22	rs74635280
chrX	107352266	107352288	seq_b,AX-36734547,Affx-32621237,rs74635280,8:789232,T,G,rs74635280:0-22	22	100.0	0	22	22	rs74635280
chrX	56774554	56774588	seq_a,AX-36734581,Affx-32621568,rs75699049,8:77791189,C,G,rs75699049:29-63	26	88.3	29	63	34	rs75699049
chrX	79129385	79129416	seq_a,AX-36734703,Affx-32622246,rs117815880,8:77852360,A,G,rs117815880:7-38	25	90.4	7	38	31	rs117815880
chrX	26155472	26155495	seq_a,AX-36734703,Affx-32622246,rs117815880,8:77852360,A,G,rs117815880:48-71	23	100.0	48	71	23	rs117815880
chrX	138973513	138973536	seq_a,AX-36734703,Affx-32622246,rs117815880,8:77852360,A,G,rs117815880:48-71	21	95.7	48	71	23	rs117815880
chrX	124833917	124833940	seq_a,AX-36734703,Affx-32622246,rs117815880,8:77852360,A,G,rs117815880:48-71	21	95.7	48	71	23	rs117815880
chrX	21116515	21116538	seq_a,AX-36734703,Affx-32622246,rs117815880,8:77852360,A,G,rs117815880:48-71	21	95.7	48	71	23	rs117815880
chrX	113798749	113798771	seq_a,AX-36734703,Affx-32622246,rs117815880,8:77852360,A,G,rs117815880:7-29	20	95.5	7	29	22	rs117815880
chrX	133488726	133488757	seq_a,AX-36734703,Affx-32622246,rs117815880,8:77852360,A,G,rs117815880:8-39	29	96.8	8	39	31	rs117815880
chrX	152590114	152590135	seq_a,AX-36734703,Affx-32622246,rs117815880,8:77852360,A,G,rs117815880:9-30	21	100.0	9	30	21	rs117815880
chrX	62256535	62256555	seq_a,AX-36734703,Affx-32622246,rs117815880,8:77852360,A,G,rs117815880:9-29	20	100.0	9	29	20	rs117815880
chrX	134176430	134176452	seq_a,AX-36734703,Affx-32622246,rs117815880,8:77852360,A,G,rs117815880:45-67	20	95.5	45	67	22	rs117815880
chrX	105216130	105216156	seq_b,AX-36734703,Affx-32622246,rs117815880,8:77852360,A,G,rs117815880:43-69	24	96.2	43	69	26	rs117815880
chrX	26155472	26155495	seq_b,AX-36734703,Affx-32622246,rs117815880,8:77852360,A,G,rs117815880:48-71	23	100.0	48	71	23	rs117815880
chrX	79129385	79129411	seq_b,AX-36734703,Affx-32622246,rs117815880,8:77852360,A,G,rs117815880:7-33	22	92.4	7	33	26	rs117815880
chrX	138973513	138973536	seq_b,AX-36734703,Affx-32622246,rs117815880,8:77852360,A,G,rs117815880:48-71	21	95.7	48	71	23	rs117815880
chrX	124833917	124833940	seq_b,AX-36734703,Affx-32622246,rs117815880,8:77852360,A,G,rs117815880:48-71	21	95.7	48	71	23	rs117815880
chrX	88453129	88453152	seq_b,AX-36734703,Affx-32622246,rs117815880,8:77852360,A,G,rs117815880:48-71	21	95.7	48	71	23	rs117815880
chrX	21116515	21116538	seq_b,AX-36734703,Affx-32622246,rs117815880,8:77852360,A,G,rs117815880:48-71	21	95.7	48	71	23	rs117815880
chrX	141495238	141495258	seq_b,AX-36734703,Affx-32622246,rs117815880,8:77852360,A,G,rs117815880:48-68	20	100.0	48	68	20	rs117815880
chrX	132892683	132892703	seq_b,AX-36734703,Affx-32622246,rs117815880,8:77852360,A,G,rs117815880:48-68	20	100.0	48	68	20	rs117815880
chrX	113798749	113798771	seq_b,AX-36734703,Affx-32622246,rs117815880,8:77852360,A,G,rs117815880:7-29	20	95.5	7	29	22	rs117815880
chrX	133488732	133488757	seq_b,AX-36734703,Affx-32622246,rs117815880,8:77852360,A,G,rs117815880:8-33	25	100.0	8	33	25	rs117815880
chrX	152590114	152590135	seq_b,AX-36734703,Affx-32622246,rs117815880,8:77852360,A,G,rs117815880:9-30	21	100.0	9	30	21	rs117815880
chrX	62256535	62256555	seq_b,AX-36734703,Affx-32622246,rs117815880,8:77852360,A,G,rs117815880:9-29	20	100.0	9	29	20	rs117815880
chrX	134176430	134176452	seq_b,AX-36734703,Affx-32622246,rs117815880,8:77852360,A,G,rs117815880:45-67	20	95.5	45	67	22	rs117815880
chrX	106573604	106573628	seq_a,AX-36734843,Affx-32623118,rs56382983,8:77917289,A,G,rs56382983:47-71	22	95.9	47	71	24	rs56382983
chrX	106573604	106573628	seq_b,AX-36734843,Affx-32623118,rs56382983,8:77917289,A,G,rs56382983:47-71	22	95.9	47	71	24	rs56382983
chrX	137184935	137185006	seq_a,AX-36735211,Affx-32625430,rs67587763,8:78104940,A,C,rs67587763:0-71	50	85.8	0	71	71	rs67587763
chrX	93521010	93521043	seq_a,AX-36735211,Affx-32625430,rs67587763,8:78104940,A,C,rs67587763:0-33	29	94.0	0	33	33	rs67587763
chrX	137184935	137185006	seq_b,AX-36735211,Affx-32625430,rs67587763,8:78104940,A,C,rs67587763:0-71	43	80.3	0	71	71	rs67587763
chrX	93521010	93521043	seq_b,AX-36735211,Affx-32625430,rs67587763,8:78104940,A,C,rs67587763:0-33	29	94.0	0	33	33	rs67587763
chrX	146474233	146474257	seq_b,AX-36735211,Affx-32625430,rs67587763,8:78104940,A,C,rs67587763:16-40	24	100.0	16	40	24	rs67587763
chrX	57483017	57483037	seq_b,AX-36735211,Affx-32625430,rs67587763,8:78104940,A,C,rs67587763:20-40	20	100.0	20	40	20	rs67587763
chrX	86131443	86131501	seq_b,AX-36735211,Affx-32625430,rs67587763,8:78104940,A,C,rs67587763:0-59	47	86.3	0	59	59	rs67587763
chrX	125388810	125388841	seq_b,AX-36735211,Affx-32625430,rs67587763,8:78104940,A,C,rs67587763:16-47	29	96.8	16	47	31	rs67587763
chrX	142470643	142470667	seq_b,AX-36735211,Affx-32625430,rs67587763,8:78104940,A,C,rs67587763:16-40	24	100.0	16	40	24	rs67587763
chrX	72812883	72812911	seq_b,AX-36735211,Affx-32625430,rs67587763,8:78104940,A,C,rs67587763:20-48	24	92.9	20	48	28	rs67587763
chrX	134697680	134697701	seq_a,AX-36735431,Affx-32626604,rs72663773,8:78198468,T,C,rs72663773:6-27	21	100.0	6	27	21	rs72663773
chrX	134697680	134697701	seq_b,AX-36735431,Affx-32626604,rs72663773,8:78198468,T,C,rs72663773:6-27	21	100.0	6	27	21	rs72663773
chrX	83750932	83750957	seq_a,AX-36735851,Affx-32628802,rs34062647,8:78407590,T,C,rs34062647:36-63	22	83.4	36	63	27	rs34062647
chrX	83750932	83750957	seq_b,AX-36735851,Affx-32628802,rs34062647,8:78407590,T,C,rs34062647:36-63	22	83.4	36	63	27	rs34062647
chrX	43416520	43416542	seq_a,AX-36735915,Affx-32629215,rs17379508,8:78447100,T,C,rs17379508:24-46	20	95.5	24	46	22	rs17379508
chrX	4427894	4427921	seq_a,AX-36735943,Affx-32629329,rs72667620,8:78457222,C,G,rs72667620:25-48	22	100.0	25	48	23	rs72667620
chrY	3564718	3564741	seq_a,AX-36736179,Affx-32629966,rs72621153,8:796608,A,G,rs72621153:3-26	23	100.0	3	26	23	rs72621153
chrY	4946347	4946369	seq_a,AX-36736179,Affx-32629966,rs72621153,8:796608,A,G,rs72621153:3-25	22	100.0	3	25	22	rs72621153
chrY	4916381	4916403	seq_a,AX-36736179,Affx-32629966,rs72621153,8:796608,A,G,rs72621153:3-25	22	100.0	3	25	22	rs72621153
chrY	13915799	13915859	seq_a,AX-36736179,Affx-32629966,rs72621153,8:796608,A,G,rs72621153:0-25	24	100.0	0	25	25	rs72621153
chrY	18905374	18905395	seq_a,AX-36736179,Affx-32629966,rs72621153,8:796608,A,G,rs72621153:4-25	21	100.0	4	25	21	rs72621153
chrY	28677620	28677640	seq_a,AX-36736179,Affx-32629966,rs72621153,8:796608,A,G,rs72621153:5-25	20	100.0	5	25	20	rs72621153
chrX	42016436	42057773	seq_a,AX-36736179,Affx-32629966,rs72621153,8:796608,A,G,rs72621153:3-71	59	95.6	3	71	68	rs72621153
chrX	46727372	46727432	seq_a,AX-36736179,Affx-32629966,rs72621153,8:796608,A,G,rs72621153:0-65	42	78.2	0	65	65	rs72621153
chrX	40453138	40453177	seq_a,AX-36736179,Affx-32629966,rs72621153,8:796608,A,G,rs72621153:5-44	33	92.4	5	44	39	rs72621153
chrX	62096390	62096433	seq_a,AX-36736179,Affx-32629966,rs72621153,8:796608,A,G,rs72621153:4-47	31	86.1	4	47	43	rs72621153
chrX	126881053	126881094	seq_a,AX-36736179,Affx-32629966,rs72621153,8:796608,A,G,rs72621153:3-44	31	87.9	3	44	41	rs72621153
chrX	96742208	96742241	seq_a,AX-36736179,Affx-32629966,rs72621153,8:796608,A,G,rs72621153:3-36	27	91.0	3	36	33	rs72621153
chrX	112473039	112473069	seq_a,AX-36736179,Affx-32629966,rs72621153,8:796608,A,G,rs72621153:3-33	26	93.4	3	33	30	rs72621153
chrX	6558408	6558439	seq_a,AX-36736179,Affx-32629966,rs72621153,8:796608,A,G,rs72621153:3-34	25	90.4	3	34	31	rs72621153
chrX	31861276	31861307	seq_a,AX-36736179,Affx-32629966,rs72621153,8:796608,A,G,rs72621153:3-34	25	90.4	3	34	31	rs72621153
chrX	38277180	38277211	seq_a,AX-36736179,Affx-32629966,rs72621153,8:796608,A,G,rs72621153:5-36	25	90.4	5	36	31	rs72621153
chrX	99001367	99001398	seq_a,AX-36736179,Affx-32629966,rs72621153,8:796608,A,G,rs72621153:3-34	25	90.4	3	34	31	rs72621153
chrX	58059558	58059581	seq_a,AX-36736179,Affx-32629966,rs72621153,8:796608,A,G,rs72621153:3-26	23	100.0	3	26	23	rs72621153
chrX	87114261	87114284	seq_a,AX-36736179,Affx-32629966,rs72621153,8:796608,A,G,rs72621153:3-26	23	100.0	3	26	23	rs72621153
chrX	89381565	89381588	seq_a,AX-36736179,Affx-32629966,rs72621153,8:796608,A,G,rs72621153:3-26	23	100.0	3	26	23	rs72621153
chrX	93251928	93251951	seq_a,AX-36736179,Affx-32629966,rs72621153,8:796608,A,G,rs72621153:3-26	23	100.0	3	26	23	rs72621153
chrX	4729615	4729637	seq_a,AX-36736179,Affx-32629966,rs72621153,8:796608,A,G,rs72621153:3-25	22	100.0	3	25	22	rs72621153
chrY	7101985	7102010	seq_a,AX-36736179,Affx-32629966,rs72621153,8:796608,A,G,rs72621153:0-25	23	96.0	0	25	25	rs72621153
chrY	5417699	5417721	seq_a,AX-36736179,Affx-32629966,rs72621153,8:796608,A,G,rs72621153:3-25	22	100.0	3	25	22	rs72621153
chrY	16035141	16035201	seq_a,AX-36736179,Affx-32629966,rs72621153,8:796608,A,G,rs72621153:0-25	24	100.0	0	25	25	rs72621153
chrY	21863664	21863686	seq_a,AX-36736179,Affx-32629966,rs72621153,8:796608,A,G,rs72621153:3-25	20	95.5	3	25	22	rs72621153
chrY	17311194	17311216	seq_a,AX-36736179,Affx-32629966,rs72621153,8:796608,A,G,rs72621153:3-25	20	95.5	3	25	22	rs72621153
chrY	7030540	7030566	seq_a,AX-36736179,Affx-32629966,rs72621153,8:796608,A,G,rs72621153:10-36	20	88.5	10	36	26	rs72621153
chrX	75843686	75843730	seq_a,AX-36736179,Affx-32629966,rs72621153,8:796608,A,G,rs72621153:3-47	36	91.0	3	47	44	rs72621153
chrX	77000731	77000791	seq_a,AX-36736179,Affx-32629966,rs72621153,8:796608,A,G,rs72621153:3-66	39	79.3	3	66	63	rs72621153
chrX	12406832	12406873	seq_a,AX-36736179,Affx-32629966,rs72621153,8:796608,A,G,rs72621153:3-44	33	90.3	3	44	41	rs72621153
chrX	34765452	34765493	seq_a,AX-36736179,Affx-32629966,rs72621153,8:796608,A,G,rs72621153:3-44	33	90.3	3	44	41	rs72621153
chrX	94688900	94688939	seq_a,AX-36736179,Affx-32629966,rs72621153,8:796608,A,G,rs72621153:8-47	33	92.4	8	47	39	rs72621153
chrX	73894615	73894661	seq_a,AX-36736179,Affx-32629966,rs72621153,8:796608,A,G,rs72621153:3-49	32	84.8	3	49	46	rs72621153
chrX	6208160	6208209	seq_a,AX-36736179,Affx-32629966,rs72621153,8:796608,A,G,rs72621153:0-49	31	81.7	0	49	49	rs72621153
chrX	23429650	23429741	seq_a,AX-36736179,Affx-32629966,rs72621153,8:796608,A,G,rs72621153:0-47	32	85.2	0	47	47	rs72621153
chrX	63345143	63345176	seq_a,AX-36736179,Affx-32629966,rs72621153,8:796608,A,G,rs72621153:3-36	29	94.0	3	36	33	rs72621153
chrX	62472887	62472926	seq_a,AX-36736179,Affx-32629966,rs72621153,8:796608,A,G,rs72621153:8-47	25	82.1	8	47	39	rs72621153
chrX	122498509	122498541	seq_a,AX-36736179,Affx-32629966,rs72621153,8:796608,A,G,rs72621153:3-36	27	84.4	3	36	33	rs72621153
chrX	146327175	146327206	seq_a,AX-36736179,Affx-32629966,rs72621153,8:796608,A,G,rs72621153:3-34	25	90.4	3	34	31	rs72621153
chrX	3671922	3671947	seq_a,AX-36736179,Affx-32629966,rs72621153,8:796608,A,G,rs72621153:0-25	23	96.0	0	25	25	rs72621153
chrX	4101694	4101717	seq_a,AX-36736179,Affx-32629966,rs72621153,8:796608,A,G,rs72621153:3-26	23	100.0	3	26	23	rs72621153
chrX	7604343	7604365	seq_a,AX-36736179,Affx-32629966,rs72621153,8:796608,A,G,rs72621153:3-25	22	100.0	3	25	22	rs72621153
chrX	8360681	8360703	seq_a,AX-36736179,Affx-32629966,rs72621153,8:796608,A,G,rs72621153:3-25	22	100.0	3	25	22	rs72621153
chrY	3564718	3564741	seq_b,AX-36736179,Affx-32629966,rs72621153,8:796608,A,G,rs72621153:3-26	23	100.0	3	26	23	rs72621153
chrY	4946347	4946369	seq_b,AX-36736179,Affx-32629966,rs72621153,8:796608,A,G,rs72621153:3-25	22	100.0	3	25	22	rs72621153
chrY	4916381	4916403	seq_b,AX-36736179,Affx-32629966,rs72621153,8:796608,A,G,rs72621153:3-25	22	100.0	3	25	22	rs72621153
chrY	13915799	13915859	seq_b,AX-36736179,Affx-32629966,rs72621153,8:796608,A,G,rs72621153:0-25	24	100.0	0	25	25	rs72621153
chrY	18905374	18905395	seq_b,AX-36736179,Affx-32629966,rs72621153,8:796608,A,G,rs72621153:4-25	21	100.0	4	25	21	rs72621153
chrY	28677620	28677640	seq_b,AX-36736179,Affx-32629966,rs72621153,8:796608,A,G,rs72621153:5-25	20	100.0	5	25	20	rs72621153
chrX	46727372	46727432	seq_b,AX-36736179,Affx-32629966,rs72621153,8:796608,A,G,rs72621153:0-65	42	78.2	0	65	65	rs72621153
chrX	40453138	40453177	seq_b,AX-36736179,Affx-32629966,rs72621153,8:796608,A,G,rs72621153:5-44	31	89.8	5	44	39	rs72621153
chrX	126881053	126881094	seq_b,AX-36736179,Affx-32629966,rs72621153,8:796608,A,G,rs72621153:3-44	31	87.9	3	44	41	rs72621153
chrX	96742208	96742240	seq_b,AX-36736179,Affx-32629966,rs72621153,8:796608,A,G,rs72621153:3-35	26	90.7	3	35	32	rs72621153
chrX	112473039	112473069	seq_b,AX-36736179,Affx-32629966,rs72621153,8:796608,A,G,rs72621153:3-33	26	93.4	3	33	30	rs72621153
chrX	6558408	6558439	seq_b,AX-36736179,Affx-32629966,rs72621153,8:796608,A,G,rs72621153:3-34	25	90.4	3	34	31	rs72621153
chrX	31861276	31861307	seq_b,AX-36736179,Affx-32629966,rs72621153,8:796608,A,G,rs72621153:3-34	25	90.4	3	34	31	rs72621153
chrX	99001367	99001398	seq_b,AX-36736179,Affx-32629966,rs72621153,8:796608,A,G,rs72621153:3-34	25	90.4	3	34	31	rs72621153
chrX	38277180	38277210	seq_b,AX-36736179,Affx-32629966,rs72621153,8:796608,A,G,rs72621153:5-35	24	90.0	5	35	30	rs72621153
chrX	58059558	58059581	seq_b,AX-36736179,Affx-32629966,rs72621153,8:796608,A,G,rs72621153:3-26	23	100.0	3	26	23	rs72621153
chrX	87114261	87114284	seq_b,AX-36736179,Affx-32629966,rs72621153,8:796608,A,G,rs72621153:3-26	23	100.0	3	26	23	rs72621153
chrX	89381565	89381588	seq_b,AX-36736179,Affx-32629966,rs72621153,8:796608,A,G,rs72621153:3-26	23	100.0	3	26	23	rs72621153
chrX	93251928	93251951	seq_b,AX-36736179,Affx-32629966,rs72621153,8:796608,A,G,rs72621153:3-26	23	100.0	3	26	23	rs72621153
chrX	4729615	4729637	seq_b,AX-36736179,Affx-32629966,rs72621153,8:796608,A,G,rs72621153:3-25	22	100.0	3	25	22	rs72621153
chrX	7091419	7091441	seq_b,AX-36736179,Affx-32629966,rs72621153,8:796608,A,G,rs72621153:3-25	22	100.0	3	25	22	rs72621153
chrX	33579785	33579807	seq_b,AX-36736179,Affx-32629966,rs72621153,8:796608,A,G,rs72621153:3-25	22	100.0	3	25	22	rs72621153
chrY	7101985	7102010	seq_b,AX-36736179,Affx-32629966,rs72621153,8:796608,A,G,rs72621153:0-25	23	96.0	0	25	25	rs72621153
chrY	5417699	5417721	seq_b,AX-36736179,Affx-32629966,rs72621153,8:796608,A,G,rs72621153:3-25	22	100.0	3	25	22	rs72621153
chrY	16035141	16035201	seq_b,AX-36736179,Affx-32629966,rs72621153,8:796608,A,G,rs72621153:0-25	24	100.0	0	25	25	rs72621153
chrY	21863664	21863686	seq_b,AX-36736179,Affx-32629966,rs72621153,8:796608,A,G,rs72621153:3-25	20	95.5	3	25	22	rs72621153
chrY	17311194	17311216	seq_b,AX-36736179,Affx-32629966,rs72621153,8:796608,A,G,rs72621153:3-25	20	95.5	3	25	22	rs72621153
chrX	12406832	12406873	seq_b,AX-36736179,Affx-32629966,rs72621153,8:796608,A,G,rs72621153:3-44	35	92.7	3	44	41	rs72621153
chrX	75843686	75843730	seq_b,AX-36736179,Affx-32629966,rs72621153,8:796608,A,G,rs72621153:3-47	34	88.7	3	47	44	rs72621153
chrX	6208160	6208209	seq_b,AX-36736179,Affx-32629966,rs72621153,8:796608,A,G,rs72621153:0-49	33	83.7	0	49	49	rs72621153
chrX	34765452	34765493	seq_b,AX-36736179,Affx-32629966,rs72621153,8:796608,A,G,rs72621153:3-44	31	87.9	3	44	41	rs72621153
chrX	63345144	63345176	seq_b,AX-36736179,Affx-32629966,rs72621153,8:796608,A,G,rs72621153:3-35	28	93.8	3	35	32	rs72621153
chrX	62472887	62472926	seq_b,AX-36736179,Affx-32629966,rs72621153,8:796608,A,G,rs72621153:8-47	25	82.1	8	47	39	rs72621153
chrX	146327175	146327206	seq_b,AX-36736179,Affx-32629966,rs72621153,8:796608,A,G,rs72621153:3-34	25	90.4	3	34	31	rs72621153
chrX	122498510	122498541	seq_b,AX-36736179,Affx-32629966,rs72621153,8:796608,A,G,rs72621153:3-35	26	83.9	3	35	32	rs72621153
chrX	3671922	3671947	seq_b,AX-36736179,Affx-32629966,rs72621153,8:796608,A,G,rs72621153:0-25	23	96.0	0	25	25	rs72621153
chrX	4101694	4101717	seq_b,AX-36736179,Affx-32629966,rs72621153,8:796608,A,G,rs72621153:3-26	23	100.0	3	26	23	rs72621153
chrX	141270469	141270496	seq_b,AX-36736179,Affx-32629966,rs72621153,8:796608,A,G,rs72621153:9-36	23	92.6	9	36	27	rs72621153
chrX	7604343	7604365	seq_b,AX-36736179,Affx-32629966,rs72621153,8:796608,A,G,rs72621153:3-25	22	100.0	3	25	22	rs72621153
chrX	8360681	8360703	seq_b,AX-36736179,Affx-32629966,rs72621153,8:796608,A,G,rs72621153:3-25	22	100.0	3	25	22	rs72621153
chrX	13013519	13013541	seq_b,AX-36736179,Affx-32629966,rs72621153,8:796608,A,G,rs72621153:3-25	22	100.0	3	25	22	rs72621153
chrX	14802838	14802860	seq_b,AX-36736179,Affx-32629966,rs72621153,8:796608,A,G,rs72621153:3-25	22	100.0	3	25	22	rs72621153
chrX	18038011	18038033	seq_b,AX-36736179,Affx-32629966,rs72621153,8:796608,A,G,rs72621153:3-25	22	100.0	3	25	22	rs72621153
chrX	29186014	29186034	seq_a,AX-36736321,Affx-32630780,rs235,8:78551413,T,C,rs235:19-39	20	100.0	19	39	20	rs235
chrX	85986203	85986232	seq_a,AX-36736423,Affx-32631333,rs7819579,8:78601773,T,C,rs7819579:2-29	23	96.2	2	29	27	rs7819579
chrX	85986203	85986232	seq_b,AX-36736423,Affx-32631333,rs7819579,8:78601773,T,C,rs7819579:2-29	23	96.2	2	29	27	rs7819579
chrX	17450540	17450563	seq_a,AX-36736479,Affx-32631724,rs75517631,8:78627610,A,T,rs75517631:48-71	23	100.0	48	71	23	rs75517631
chrX	117317020	117317042	seq_a,AX-36736479,Affx-32631724,rs75517631,8:78627610,A,T,rs75517631:47-69	22	100.0	47	69	22	rs75517631
chrX	75308477	75308499	seq_a,AX-36736479,Affx-32631724,rs75517631,8:78627610,A,T,rs75517631:23-45	22	100.0	23	45	22	rs75517631
chrX	44108248	44108271	seq_a,AX-36736479,Affx-32631724,rs75517631,8:78627610,A,T,rs75517631:48-71	21	95.7	48	71	23	rs75517631
chrX	106236346	106236366	seq_a,AX-36736479,Affx-32631724,rs75517631,8:78627610,A,T,rs75517631:51-71	20	100.0	51	71	20	rs75517631
chrX	139868410	139868438	seq_a,AX-36736479,Affx-32631724,rs75517631,8:78627610,A,T,rs75517631:44-71	26	100.0	44	71	27	rs75517631
chrX	19088430	19088454	seq_a,AX-36736479,Affx-32631724,rs75517631,8:78627610,A,T,rs75517631:47-71	24	100.0	47	71	24	rs75517631
chrX	11766210	11766233	seq_a,AX-36736479,Affx-32631724,rs75517631,8:78627610,A,T,rs75517631:48-71	23	100.0	48	71	23	rs75517631
chrX	121996495	121996518	seq_a,AX-36736479,Affx-32631724,rs75517631,8:78627610,A,T,rs75517631:48-71	23	100.0	48	71	23	rs75517631
chrX	133500020	133500478	seq_a,AX-36736479,Affx-32631724,rs75517631,8:78627610,A,T,rs75517631:24-71	29	94.0	24	71	47	rs75517631
chrX	110433230	110433251	seq_a,AX-36736479,Affx-32631724,rs75517631,8:78627610,A,T,rs75517631:50-71	21	100.0	50	71	21	rs75517631
chrX	95696940	95696961	seq_a,AX-36736479,Affx-32631724,rs75517631,8:78627610,A,T,rs75517631:23-44	21	100.0	23	44	21	rs75517631
chrX	118507790	118507812	seq_a,AX-36736479,Affx-32631724,rs75517631,8:78627610,A,T,rs75517631:49-71	20	95.5	49	71	22	rs75517631
chrX	108987645	108987665	seq_a,AX-36736479,Affx-32631724,rs75517631,8:78627610,A,T,rs75517631:51-71	20	100.0	51	71	20	rs75517631
chrX	108872885	108872905	seq_a,AX-36736479,Affx-32631724,rs75517631,8:78627610,A,T,rs75517631:51-71	20	100.0	51	71	20	rs75517631
chrX	43033774	43033800	seq_a,AX-36736479,Affx-32631724,rs75517631,8:78627610,A,T,rs75517631:18-41	22	100.0	18	41	23	rs75517631
chrX	17450540	17450563	seq_b,AX-36736479,Affx-32631724,rs75517631,8:78627610,A,T,rs75517631:48-71	23	100.0	48	71	23	rs75517631
chrX	117317020	117317042	seq_b,AX-36736479,Affx-32631724,rs75517631,8:78627610,A,T,rs75517631:47-69	22	100.0	47	69	22	rs75517631
chrX	44108248	44108271	seq_b,AX-36736479,Affx-32631724,rs75517631,8:78627610,A,T,rs75517631:48-71	21	95.7	48	71	23	rs75517631
chrX	106236346	106236366	seq_b,AX-36736479,Affx-32631724,rs75517631,8:78627610,A,T,rs75517631:51-71	20	100.0	51	71	20	rs75517631
chrX	139868410	139868438	seq_b,AX-36736479,Affx-32631724,rs75517631,8:78627610,A,T,rs75517631:44-71	26	100.0	44	71	27	rs75517631
chrX	19088430	19088454	seq_b,AX-36736479,Affx-32631724,rs75517631,8:78627610,A,T,rs75517631:47-71	24	100.0	47	71	24	rs75517631
chrX	121996495	121996518	seq_b,AX-36736479,Affx-32631724,rs75517631,8:78627610,A,T,rs75517631:48-71	23	100.0	48	71	23	rs75517631
chrX	11766210	11766233	seq_b,AX-36736479,Affx-32631724,rs75517631,8:78627610,A,T,rs75517631:48-71	23	100.0	48	71	23	rs75517631
chrX	133500020	133500043	seq_b,AX-36736479,Affx-32631724,rs75517631,8:78627610,A,T,rs75517631:48-71	21	95.7	48	71	23	rs75517631
chrX	110433230	110433251	seq_b,AX-36736479,Affx-32631724,rs75517631,8:78627610,A,T,rs75517631:50-71	21	100.0	50	71	21	rs75517631
chrX	118507790	118507812	seq_b,AX-36736479,Affx-32631724,rs75517631,8:78627610,A,T,rs75517631:49-71	20	95.5	49	71	22	rs75517631
chrX	108987645	108987665	seq_b,AX-36736479,Affx-32631724,rs75517631,8:78627610,A,T,rs75517631:51-71	20	100.0	51	71	20	rs75517631
chrX	108872885	108872905	seq_b,AX-36736479,Affx-32631724,rs75517631,8:78627610,A,T,rs75517631:51-71	20	100.0	51	71	20	rs75517631
chrX	10258370	10258393	seq_a,AX-36736489,Affx-32631771,rs72669067,8:78630524,C,G,rs72669067:11-34	21	95.7	11	34	23	rs72669067
chrX	10258370	10258393	seq_b,AX-36736489,Affx-32631771,rs72669067,8:78630524,C,G,rs72669067:11-34	21	95.7	11	34	23	rs72669067
chrX	26897720	26897806	seq_a,AX-36736911,Affx-32633523,rs28764909,8:78773961,T,C,rs28764909:8-71	37	95.2	8	71	63	rs28764909
chrX	6647386	6647416	seq_a,AX-36736911,Affx-32633523,rs28764909,8:78773961,T,C,rs28764909:41-71	26	93.4	41	71	30	rs28764909
chrY	59258264	59258292	seq_a,AX-36736911,Affx-32633523,rs28764909,8:78773961,T,C,rs28764909:43-71	24	92.9	43	71	28	rs28764909
chrX	98157382	98157443	seq_a,AX-36736911,Affx-32633523,rs28764909,8:78773961,T,C,rs28764909:8-71	44	88.0	8	71	63	rs28764909
chrX	151199909	151199970	seq_a,AX-36736911,Affx-32633523,rs28764909,8:78773961,T,C,rs28764909:8-71	37	86.1	8	71	63	rs28764909
chrX	127255464	127255492	seq_a,AX-36736911,Affx-32633523,rs28764909,8:78773961,T,C,rs28764909:43-71	26	96.5	43	71	28	rs28764909
chrX	92827780	92827808	seq_a,AX-36736911,Affx-32633523,rs28764909,8:78773961,T,C,rs28764909:43-71	26	96.5	43	71	28	rs28764909
chrX	37873884	37873945	seq_a,AX-36736911,Affx-32633523,rs28764909,8:78773961,T,C,rs28764909:8-71	32	86.2	8	71	63	rs28764909
chrX	155155258	155155286	seq_a,AX-36736911,Affx-32633523,rs28764909,8:78773961,T,C,rs28764909:43-71	24	92.9	43	71	28	rs28764909
chrX	4741154	4741182	seq_a,AX-36736911,Affx-32633523,rs28764909,8:78773961,T,C,rs28764909:43-71	24	92.9	43	71	28	rs28764909
chrX	114198814	114198834	seq_a,AX-36736911,Affx-32633523,rs28764909,8:78773961,T,C,rs28764909:51-71	20	100.0	51	71	20	rs28764909
chrY	14577288	14577337	seq_b,AX-36736911,Affx-32633523,rs28764909,8:78773961,T,C,rs28764909:8-64	36	76.1	8	64	56	rs28764909
chrX	26897720	26897806	seq_b,AX-36736911,Affx-32633523,rs28764909,8:78773961,T,C,rs28764909:8-71	41	93.7	8	71	63	rs28764909
chrX	6647378	6647416	seq_b,AX-36736911,Affx-32633523,rs28764909,8:78773961,T,C,rs28764909:31-71	33	84.3	31	71	40	rs28764909
chrY	59258264	59258292	seq_b,AX-36736911,Affx-32633523,rs28764909,8:78773961,T,C,rs28764909:43-71	24	92.9	43	71	28	rs28764909
chrX	151199909	151199970	seq_b,AX-36736911,Affx-32633523,rs28764909,8:78773961,T,C,rs28764909:8-71	44	81.7	8	71	63	rs28764909
chrX	98157382	98157443	seq_b,AX-36736911,Affx-32633523,rs28764909,8:78773961,T,C,rs28764909:8-71	44	88.0	8	71	63	rs28764909
chrX	4741154	4741208	seq_b,AX-36736911,Affx-32633523,rs28764909,8:78773961,T,C,rs28764909:15-71	37	80.4	15	71	56	rs28764909
chrX	37873884	37873945	seq_b,AX-36736911,Affx-32633523,rs28764909,8:78773961,T,C,rs28764909:8-71	38	83.4	8	71	63	rs28764909
chrX	92827780	92827818	seq_b,AX-36736911,Affx-32633523,rs28764909,8:78773961,T,C,rs28764909:31-71	33	84.3	31	71	40	rs28764909
chrX	127255464	127255500	seq_b,AX-36736911,Affx-32633523,rs28764909,8:78773961,T,C,rs28764909:33-71	30	85.3	33	71	38	rs28764909
chrX	155155258	155155286	seq_b,AX-36736911,Affx-32633523,rs28764909,8:78773961,T,C,rs28764909:43-71	24	92.9	43	71	28	rs28764909
chrX	6847400	6847446	seq_b,AX-36736911,Affx-32633523,rs28764909,8:78773961,T,C,rs28764909:23-71	28	86.7	23	71	48	rs28764909
chrX	114198814	114198834	seq_b,AX-36736911,Affx-32633523,rs28764909,8:78773961,T,C,rs28764909:51-71	20	100.0	51	71	20	rs28764909
chrX	98108853	98108928	seq_a,AX-36737631,Affx-32637272,---,8:79098123,C,G,Affx-32637272:0-71	50	86.0	0	71	71	Affx-32637272
chrX	72269283	72269317	seq_a,AX-36737631,Affx-32637272,---,8:79098123,C,G,Affx-32637272:0-30	27	96.7	0	30	30	Affx-32637272
chrX	121110600	121110634	seq_a,AX-36737631,Affx-32637272,---,8:79098123,C,G,Affx-32637272:0-30	27	96.7	0	30	30	Affx-32637272
chrX	90315665	90315699	seq_a,AX-36737631,Affx-32637272,---,8:79098123,C,G,Affx-32637272:0-30	27	96.7	0	30	30	Affx-32637272
chrX	65757154	65757188	seq_a,AX-36737631,Affx-32637272,---,8:79098123,C,G,Affx-32637272:0-30	27	96.7	0	30	30	Affx-32637272
chrX	121744995	121745029	seq_a,AX-36737631,Affx-32637272,---,8:79098123,C,G,Affx-32637272:0-30	24	92.9	0	30	30	Affx-32637272
chrX	98108853	98108887	seq_b,AX-36737631,Affx-32637272,---,8:79098123,C,G,Affx-32637272:0-30	27	96.7	0	30	30	Affx-32637272
chrX	72269283	72269317	seq_b,AX-36737631,Affx-32637272,---,8:79098123,C,G,Affx-32637272:0-30	27	96.7	0	30	30	Affx-32637272
chrX	121110600	121110634	seq_b,AX-36737631,Affx-32637272,---,8:79098123,C,G,Affx-32637272:0-30	27	96.7	0	30	30	Affx-32637272
chrX	90315665	90315699	seq_b,AX-36737631,Affx-32637272,---,8:79098123,C,G,Affx-32637272:0-30	27	96.7	0	30	30	Affx-32637272
chrX	65757154	65757188	seq_b,AX-36737631,Affx-32637272,---,8:79098123,C,G,Affx-32637272:0-30	27	96.7	0	30	30	Affx-32637272
chrX	121744995	121745029	seq_b,AX-36737631,Affx-32637272,---,8:79098123,C,G,Affx-32637272:0-30	24	92.9	0	30	30	Affx-32637272
chrX	141302280	141302302	seq_b,AX-36738027,Affx-32639800,---,8:79314629,A,T,Affx-32639800:22-44	20	95.5	22	44	22	Affx-32639800
chrX	70919479	70919550	seq_a,AX-36738499,Affx-32642699,rs76930577,8:79560430,T,C,rs76930577:0-71	63	94.4	0	71	71	rs76930577
chrX	71001723	71001794	seq_a,AX-36738499,Affx-32642699,rs76930577,8:79560430,T,C,rs76930577:0-71	63	94.4	0	71	71	rs76930577
chrX	70919479	70919550	seq_b,AX-36738499,Affx-32642699,rs76930577,8:79560430,T,C,rs76930577:0-71	65	95.8	0	71	71	rs76930577
chrX	71001723	71001794	seq_b,AX-36738499,Affx-32642699,rs76930577,8:79560430,T,C,rs76930577:0-71	65	95.8	0	71	71	rs76930577
chrY	20857887	20857955	seq_a,AX-36738511,Affx-32642750,rs72661303,8:79565054,T,G,rs72661303:3-71	52	88.3	3	71	68	rs72661303
chrY	8866951	8867012	seq_a,AX-36738511,Affx-32642750,rs72661303,8:79565054,T,G,rs72661303:10-71	51	91.9	10	71	61	rs72661303
chrY	23610257	23610328	seq_a,AX-36738511,Affx-32642750,rs72661303,8:79565054,T,G,rs72661303:0-71	61	93.0	0	71	71	rs72661303
chrY	7991659	7991730	seq_a,AX-36738511,Affx-32642750,rs72661303,8:79565054,T,G,rs72661303:0-71	57	90.2	0	71	71	rs72661303
chrY	20786216	20786284	seq_a,AX-36738511,Affx-32642750,rs72661303,8:79565054,T,G,rs72661303:3-71	52	88.3	3	71	68	rs72661303
chrY	15726345	15726391	seq_a,AX-36738511,Affx-32642750,rs72661303,8:79565054,T,G,rs72661303:8-53	40	95.6	8	53	45	rs72661303
chrY	20857887	20857955	seq_b,AX-36738511,Affx-32642750,rs72661303,8:79565054,T,G,rs72661303:3-71	50	86.8	3	71	68	rs72661303
chrY	8866951	8867012	seq_b,AX-36738511,Affx-32642750,rs72661303,8:79565054,T,G,rs72661303:10-71	49	90.2	10	71	61	rs72661303
chrY	23610257	23610328	seq_b,AX-36738511,Affx-32642750,rs72661303,8:79565054,T,G,rs72661303:0-71	59	91.6	0	71	71	rs72661303
chrY	20786216	20786284	seq_b,AX-36738511,Affx-32642750,rs72661303,8:79565054,T,G,rs72661303:3-71	50	86.8	3	71	68	rs72661303
chrY	15726345	15726391	seq_b,AX-36738511,Affx-32642750,rs72661303,8:79565054,T,G,rs72661303:8-53	38	93.4	8	53	45	rs72661303
chrY	7991659	7991685	seq_b,AX-36738511,Affx-32642750,rs72661303,8:79565054,T,G,rs72661303:45-71	24	96.2	45	71	26	rs72661303
chrX	131803837	131803891	seq_b,AX-36738647,Affx-32643433,rs76261772,8:79629455,T,C,rs76261772:26-58	27	96.7	26	58	32	rs76261772
chrX	44151684	44151755	seq_a,AX-36738951,Affx-32644831,rs61318787,8:79760074,A,G,rs61318787:0-71	57	90.2	0	71	71	rs61318787
chrX	77189216	77189243	seq_a,AX-36738951,Affx-32644831,rs61318787,8:79760074,A,G,rs61318787:44-71	27	100.0	44	71	27	rs61318787
chrX	101175380	101175403	seq_a,AX-36738951,Affx-32644831,rs61318787,8:79760074,A,G,rs61318787:8-31	21	95.7	8	31	23	rs61318787
chrX	43648360	43648381	seq_a,AX-36738951,Affx-32644831,rs61318787,8:79760074,A,G,rs61318787:0-21	21	100.0	0	21	21	rs61318787
chrY	13299332	13299401	seq_a,AX-36738951,Affx-32644831,rs61318787,8:79760074,A,G,rs61318787:0-68	53	89.8	0	68	68	rs61318787
chrX	150301886	150301919	seq_a,AX-36738951,Affx-32644831,rs61318787,8:79760074,A,G,rs61318787:37-70	31	97.0	37	70	33	rs61318787
chrX	26407087	26407114	seq_a,AX-36738951,Affx-32644831,rs61318787,8:79760074,A,G,rs61318787:44-71	25	96.3	44	71	27	rs61318787
chrX	44151684	44151755	seq_b,AX-36738951,Affx-32644831,rs61318787,8:79760074,A,G,rs61318787:0-71	55	88.8	0	71	71	rs61318787
chrX	77189216	77189243	seq_b,AX-36738951,Affx-32644831,rs61318787,8:79760074,A,G,rs61318787:44-71	27	100.0	44	71	27	rs61318787
chrX	101175380	101175403	seq_b,AX-36738951,Affx-32644831,rs61318787,8:79760074,A,G,rs61318787:8-31	21	95.7	8	31	23	rs61318787
chrX	43648360	43648381	seq_b,AX-36738951,Affx-32644831,rs61318787,8:79760074,A,G,rs61318787:0-21	21	100.0	0	21	21	rs61318787
chrY	13299332	13299401	seq_b,AX-36738951,Affx-32644831,rs61318787,8:79760074,A,G,rs61318787:0-68	51	88.3	0	68	68	rs61318787
chrX	150301886	150301919	seq_b,AX-36738951,Affx-32644831,rs61318787,8:79760074,A,G,rs61318787:37-70	31	97.0	37	70	33	rs61318787
chrX	26407087	26407114	seq_b,AX-36738951,Affx-32644831,rs61318787,8:79760074,A,G,rs61318787:44-71	25	96.3	44	71	27	rs61318787
chrX	66368705	66368735	seq_a,AX-36739819,Affx-32649543,rs58721555,8:80123751,T,G,rs58721555:1-28	24	96.3	1	28	27	rs58721555
chrX	66368705	66368735	seq_b,AX-36739819,Affx-32649543,rs58721555,8:80123751,T,G,rs58721555:1-28	24	96.3	1	28	27	rs58721555
chrX	62783170	62783232	seq_a,AX-36739937,Affx-32650486,rs13266185,8:80204958,A,C,rs13266185:0-24	23	100.0	0	24	24	rs13266185
chrX	62783170	62783232	seq_b,AX-36739937,Affx-32650486,rs13266185,8:80204958,A,C,rs13266185:0-24	23	100.0	0	24	24	rs13266185
chrX	117239402	117239424	seq_a,AX-36740799,Affx-32655486,rs62514873,8:80633052,T,C,rs62514873:0-22	20	95.5	0	22	22	rs62514873
chrX	54469384	54469406	seq_a,AX-36740799,Affx-32655486,rs62514873,8:80633052,T,C,rs62514873:0-22	20	95.5	0	22	22	rs62514873
chrX	117239402	117239424	seq_b,AX-36740799,Affx-32655486,rs62514873,8:80633052,T,C,rs62514873:0-22	20	95.5	0	22	22	rs62514873
chrX	54469384	54469406	seq_b,AX-36740799,Affx-32655486,rs62514873,8:80633052,T,C,rs62514873:0-22	20	95.5	0	22	22	rs62514873
chrX	147274145	147274177	seq_a,AX-36740961,Affx-32656318,rs61494295,8:80693703,T,C,rs61494295:0-33	29	87.5	0	33	33	rs61494295
chrX	19532363	19532394	seq_a,AX-36740961,Affx-32656318,rs61494295,8:80693703,T,C,rs61494295:0-31	27	93.6	0	31	31	rs61494295
chrX	33901909	33901936	seq_a,AX-36740961,Affx-32656318,rs61494295,8:80693703,T,C,rs61494295:7-34	25	96.3	7	34	27	rs61494295
chrX	11567623	11567646	seq_a,AX-36740961,Affx-32656318,rs61494295,8:80693703,T,C,rs61494295:11-34	21	95.7	11	34	23	rs61494295
chrX	135664768	135664789	seq_a,AX-36740961,Affx-32656318,rs61494295,8:80693703,T,C,rs61494295:8-29	21	100.0	8	29	21	rs61494295
chrX	141814694	141814714	seq_a,AX-36740961,Affx-32656318,rs61494295,8:80693703,T,C,rs61494295:7-27	20	100.0	7	27	20	rs61494295
chrX	20962905	20962927	seq_a,AX-36740961,Affx-32656318,rs61494295,8:80693703,T,C,rs61494295:0-22	20	95.5	0	22	22	rs61494295
chrX	22163320	22163355	seq_a,AX-36740961,Affx-32656318,rs61494295,8:80693703,T,C,rs61494295:0-35	31	94.3	0	35	35	rs61494295
chrX	19453960	19453989	seq_a,AX-36740961,Affx-32656318,rs61494295,8:80693703,T,C,rs61494295:6-35	29	100.0	6	35	29	rs61494295
chrX	22513187	22513300	seq_a,AX-36740961,Affx-32656318,rs61494295,8:80693703,T,C,rs61494295:0-32	31	100.0	0	32	32	rs61494295
chrX	69351889	69351913	seq_a,AX-36740961,Affx-32656318,rs61494295,8:80693703,T,C,rs61494295:0-24	24	100.0	0	24	24	rs61494295
chrX	128370548	128370570	seq_a,AX-36740961,Affx-32656318,rs61494295,8:80693703,T,C,rs61494295:10-32	22	100.0	10	32	22	rs61494295
chrX	40714587	40714609	seq_a,AX-36740961,Affx-32656318,rs61494295,8:80693703,T,C,rs61494295:12-34	22	100.0	12	34	22	rs61494295
chrX	29983045	29983067	seq_a,AX-36740961,Affx-32656318,rs61494295,8:80693703,T,C,rs61494295:0-22	20	95.5	0	22	22	rs61494295
chrX	25927385	25927405	seq_a,AX-36740961,Affx-32656318,rs61494295,8:80693703,T,C,rs61494295:9-29	20	100.0	9	29	20	rs61494295
chrX	147274145	147274177	seq_b,AX-36740961,Affx-32656318,rs61494295,8:80693703,T,C,rs61494295:0-33	29	87.5	0	33	33	rs61494295
chrX	19532363	19532394	seq_b,AX-36740961,Affx-32656318,rs61494295,8:80693703,T,C,rs61494295:0-31	27	93.6	0	31	31	rs61494295
chrX	33901909	33901936	seq_b,AX-36740961,Affx-32656318,rs61494295,8:80693703,T,C,rs61494295:7-34	25	96.3	7	34	27	rs61494295
chrX	11567623	11567646	seq_b,AX-36740961,Affx-32656318,rs61494295,8:80693703,T,C,rs61494295:11-34	21	95.7	11	34	23	rs61494295
chrX	135664768	135664789	seq_b,AX-36740961,Affx-32656318,rs61494295,8:80693703,T,C,rs61494295:8-29	21	100.0	8	29	21	rs61494295
chrX	141814694	141814714	seq_b,AX-36740961,Affx-32656318,rs61494295,8:80693703,T,C,rs61494295:7-27	20	100.0	7	27	20	rs61494295
chrX	20962905	20962927	seq_b,AX-36740961,Affx-32656318,rs61494295,8:80693703,T,C,rs61494295:0-22	20	95.5	0	22	22	rs61494295
chrX	22163320	22163355	seq_b,AX-36740961,Affx-32656318,rs61494295,8:80693703,T,C,rs61494295:0-35	31	94.3	0	35	35	rs61494295
chrX	19453959	19453989	seq_b,AX-36740961,Affx-32656318,rs61494295,8:80693703,T,C,rs61494295:6-36	30	100.0	6	36	30	rs61494295
chrX	22513187	22513300	seq_b,AX-36740961,Affx-32656318,rs61494295,8:80693703,T,C,rs61494295:0-32	31	100.0	0	32	32	rs61494295
chrX	69351889	69351913	seq_b,AX-36740961,Affx-32656318,rs61494295,8:80693703,T,C,rs61494295:0-24	24	100.0	0	24	24	rs61494295
chrX	128370548	128370570	seq_b,AX-36740961,Affx-32656318,rs61494295,8:80693703,T,C,rs61494295:10-32	22	100.0	10	32	22	rs61494295
chrX	40714587	40714609	seq_b,AX-36740961,Affx-32656318,rs61494295,8:80693703,T,C,rs61494295:12-34	22	100.0	12	34	22	rs61494295
chrX	29983045	29983067	seq_b,AX-36740961,Affx-32656318,rs61494295,8:80693703,T,C,rs61494295:0-22	20	95.5	0	22	22	rs61494295
chrX	25927385	25927405	seq_b,AX-36740961,Affx-32656318,rs61494295,8:80693703,T,C,rs61494295:9-29	20	100.0	9	29	20	rs61494295
chrX	146018191	146018219	seq_a,AX-36741099,Affx-32657064,rs7000360,8:80751735,T,G,rs7000360:1-29	25	96.3	1	29	28	rs7000360
chrX	53772250	53772682	seq_a,AX-36741099,Affx-32657064,rs7000360,8:80751735,T,G,rs7000360:0-25	24	100.0	0	25	25	rs7000360
chrX	109860572	109860606	seq_a,AX-36741099,Affx-32657064,rs7000360,8:80751735,T,G,rs7000360:6-32	23	96.0	6	32	26	rs7000360
chrX	146018184	146018219	seq_b,AX-36741099,Affx-32657064,rs7000360,8:80751735,T,G,rs7000360:1-37	29	87.9	1	37	36	rs7000360
chrX	53772250	53772682	seq_b,AX-36741099,Affx-32657064,rs7000360,8:80751735,T,G,rs7000360:0-25	24	100.0	0	25	25	rs7000360
chrX	109860572	109860606	seq_b,AX-36741099,Affx-32657064,rs7000360,8:80751735,T,G,rs7000360:6-32	23	96.0	6	32	26	rs7000360
chrY	9470513	9470536	seq_a,AX-36741197,Affx-32657556,rs72683977,8:80789667,C,G,rs72683977:20-42	21	100.0	20	42	22	rs72683977
chrX	24955735	24955771	seq_a,AX-36741581,Affx-32660199,rs76345435,8:81000500,A,G,rs76345435:21-67	28	73.4	21	67	46	rs76345435
chrX	24955735	24955771	seq_b,AX-36741581,Affx-32660199,rs76345435,8:81000500,A,G,rs76345435:21-67	28	73.4	21	67	46	rs76345435
chrX	57025989	57026045	seq_a,AX-36741621,Affx-32660429,rs1465506,8:81015334,T,C,rs1465506:10-66	44	89.3	10	66	56	rs1465506
chrX	65723452	65723880	seq_a,AX-36741621,Affx-32660429,rs1465506,8:81015334,T,C,rs1465506:11-71	41	88.9	11	71	60	rs1465506
chrX	34543350	34543378	seq_a,AX-36741621,Affx-32660429,rs1465506,8:81015334,T,C,rs1465506:43-71	26	96.5	43	71	28	rs1465506
chrX	46535519	46535546	seq_a,AX-36741621,Affx-32660429,rs1465506,8:81015334,T,C,rs1465506:44-71	25	96.3	44	71	27	rs1465506
chrX	124365063	124365089	seq_a,AX-36741621,Affx-32660429,rs1465506,8:81015334,T,C,rs1465506:45-71	24	96.2	45	71	26	rs1465506
chrX	65222306	65222332	seq_a,AX-36741621,Affx-32660429,rs1465506,8:81015334,T,C,rs1465506:45-71	24	96.2	45	71	26	rs1465506
chrX	53434401	53434429	seq_a,AX-36741621,Affx-32660429,rs1465506,8:81015334,T,C,rs1465506:10-38	24	92.9	10	38	28	rs1465506
chrX	37943603	37943629	seq_a,AX-36741621,Affx-32660429,rs1465506,8:81015334,T,C,rs1465506:45-71	24	96.2	45	71	26	rs1465506
chrX	53061076	53061101	seq_a,AX-36741621,Affx-32660429,rs1465506,8:81015334,T,C,rs1465506:46-71	23	96.0	46	71	25	rs1465506
chrX	138944435	138944456	seq_a,AX-36741621,Affx-32660429,rs1465506,8:81015334,T,C,rs1465506:45-66	21	100.0	45	66	21	rs1465506
chrX	144589138	144589158	seq_a,AX-36741621,Affx-32660429,rs1465506,8:81015334,T,C,rs1465506:43-63	20	100.0	43	63	20	rs1465506
chrX	28202801	28202856	seq_a,AX-36741621,Affx-32660429,rs1465506,8:81015334,T,C,rs1465506:10-66	42	88.0	10	66	56	rs1465506
chrX	114147943	114147994	seq_a,AX-36741621,Affx-32660429,rs1465506,8:81015334,T,C,rs1465506:15-66	37	86.3	15	66	51	rs1465506
chrX	114261552	114261613	seq_a,AX-36741621,Affx-32660429,rs1465506,8:81015334,T,C,rs1465506:11-60	38	89.8	11	60	49	rs1465506
chrX	43654488	43654553	seq_a,AX-36741621,Affx-32660429,rs1465506,8:81015334,T,C,rs1465506:1-66	43	88.9	1	66	65	rs1465506
chrX	119531576	119531602	seq_a,AX-36741621,Affx-32660429,rs1465506,8:81015334,T,C,rs1465506:42-68	26	100.0	42	68	26	rs1465506
chrX	56765039	56765078	seq_a,AX-36741621,Affx-32660429,rs1465506,8:81015334,T,C,rs1465506:25-65	30	90.7	25	65	40	rs1465506
chrX	9910585	9910610	seq_a,AX-36741621,Affx-32660429,rs1465506,8:81015334,T,C,rs1465506:46-71	23	96.0	46	71	25	rs1465506
chrX	101977186	101977207	seq_a,AX-36741621,Affx-32660429,rs1465506,8:81015334,T,C,rs1465506:44-65	21	100.0	44	65	21	rs1465506
chrX	78300028	78300052	seq_a,AX-36741621,Affx-32660429,rs1465506,8:81015334,T,C,rs1465506:41-66	23	87.5	41	66	25	rs1465506
chrX	18745909	18745932	seq_a,AX-36741621,Affx-32660429,rs1465506,8:81015334,T,C,rs1465506:43-66	21	95.7	43	66	23	rs1465506
chrX	118686385	118686418	seq_a,AX-36741621,Affx-32660429,rs1465506,8:81015334,T,C,rs1465506:29-66	25	77.8	29	66	37	rs1465506
chrX	118538348	118538381	seq_a,AX-36741621,Affx-32660429,rs1465506,8:81015334,T,C,rs1465506:29-66	25	77.8	29	66	37	rs1465506
chrX	57025989	57026045	seq_b,AX-36741621,Affx-32660429,rs1465506,8:81015334,T,C,rs1465506:10-66	46	91.1	10	66	56	rs1465506
chrX	44366517	44366576	seq_b,AX-36741621,Affx-32660429,rs1465506,8:81015334,T,C,rs1465506:12-71	43	86.5	12	71	59	rs1465506
chrX	53434401	53434533	seq_b,AX-36741621,Affx-32660429,rs1465506,8:81015334,T,C,rs1465506:10-71	42	85.3	10	71	61	rs1465506
chrX	46535490	46535546	seq_b,AX-36741621,Affx-32660429,rs1465506,8:81015334,T,C,rs1465506:10-71	44	81.5	10	71	61	rs1465506
chrX	35463559	35463608	seq_b,AX-36741621,Affx-32660429,rs1465506,8:81015334,T,C,rs1465506:10-66	37	76.6	10	66	56	rs1465506
chrX	34543350	34543378	seq_b,AX-36741621,Affx-32660429,rs1465506,8:81015334,T,C,rs1465506:43-71	26	96.5	43	71	28	rs1465506
chrX	37943603	37943629	seq_b,AX-36741621,Affx-32660429,rs1465506,8:81015334,T,C,rs1465506:45-71	24	96.2	45	71	26	rs1465506
chrX	65222306	65222332	seq_b,AX-36741621,Affx-32660429,rs1465506,8:81015334,T,C,rs1465506:45-71	24	96.2	45	71	26	rs1465506
chrX	124365063	124365089	seq_b,AX-36741621,Affx-32660429,rs1465506,8:81015334,T,C,rs1465506:45-71	24	96.2	45	71	26	rs1465506
chrX	65723495	65723880	seq_b,AX-36741621,Affx-32660429,rs1465506,8:81015334,T,C,rs1465506:43-71	27	100.0	43	71	28	rs1465506
chrX	53061076	53061101	seq_b,AX-36741621,Affx-32660429,rs1465506,8:81015334,T,C,rs1465506:46-71	23	96.0	46	71	25	rs1465506
chrX	138944435	138944456	seq_b,AX-36741621,Affx-32660429,rs1465506,8:81015334,T,C,rs1465506:45-66	21	100.0	45	66	21	rs1465506
chrX	8304250	8304641	seq_b,AX-36741621,Affx-32660429,rs1465506,8:81015334,T,C,rs1465506:46-71	24	100.0	46	71	25	rs1465506
chrX	144589138	144589158	seq_b,AX-36741621,Affx-32660429,rs1465506,8:81015334,T,C,rs1465506:43-63	20	100.0	43	63	20	rs1465506
chrX	114147943	114147994	seq_b,AX-36741621,Affx-32660429,rs1465506,8:81015334,T,C,rs1465506:15-66	39	88.3	15	66	51	rs1465506
chrX	114261552	114261613	seq_b,AX-36741621,Affx-32660429,rs1465506,8:81015334,T,C,rs1465506:11-60	38	89.8	11	60	49	rs1465506
chrX	56765039	56765078	seq_b,AX-36741621,Affx-32660429,rs1465506,8:81015334,T,C,rs1465506:25-65	31	91.0	25	65	40	rs1465506
chrX	119531576	119531602	seq_b,AX-36741621,Affx-32660429,rs1465506,8:81015334,T,C,rs1465506:42-68	26	100.0	42	68	26	rs1465506
chrX	28202801	28202824	seq_b,AX-36741621,Affx-32660429,rs1465506,8:81015334,T,C,rs1465506:43-66	23	100.0	43	66	23	rs1465506
chrX	9910585	9910610	seq_b,AX-36741621,Affx-32660429,rs1465506,8:81015334,T,C,rs1465506:46-71	23	96.0	46	71	25	rs1465506
chrX	101977186	101977207	seq_b,AX-36741621,Affx-32660429,rs1465506,8:81015334,T,C,rs1465506:44-65	21	100.0	44	65	21	rs1465506
chrX	78300028	78300052	seq_b,AX-36741621,Affx-32660429,rs1465506,8:81015334,T,C,rs1465506:41-66	23	87.5	41	66	25	rs1465506
chrX	18745909	18745932	seq_b,AX-36741621,Affx-32660429,rs1465506,8:81015334,T,C,rs1465506:43-66	21	95.7	43	66	23	rs1465506
chrX	43654488	43654508	seq_b,AX-36741621,Affx-32660429,rs1465506,8:81015334,T,C,rs1465506:46-66	20	100.0	46	66	20	rs1465506
chrY	4177230	4177261	seq_b,AX-36742275,Affx-32663246,rs72686083,8:81198757,T,C,rs72686083:12-36	23	100.0	12	36	24	rs72686083
chrX	90612095	90612165	seq_a,AX-36742347,Affx-32663499,rs80153768,8:81219600,T,C,rs80153768:1-71	46	82.9	1	71	70	rs80153768
chrX	50588176	50588228	seq_a,AX-36742347,Affx-32663499,rs80153768,8:81219600,T,C,rs80153768:0-52	46	94.3	0	52	52	rs80153768
chrX	104667722	104667774	seq_a,AX-36742347,Affx-32663499,rs80153768,8:81219600,T,C,rs80153768:0-52	42	90.4	0	52	52	rs80153768
chrX	102045410	102045462	seq_a,AX-36742347,Affx-32663499,rs80153768,8:81219600,T,C,rs80153768:0-52	42	90.4	0	52	52	rs80153768
chrX	83272302	83272354	seq_a,AX-36742347,Affx-32663499,rs80153768,8:81219600,T,C,rs80153768:0-52	40	88.5	0	52	52	rs80153768
chrX	84070213	84070261	seq_a,AX-36742347,Affx-32663499,rs80153768,8:81219600,T,C,rs80153768:0-52	41	81.3	0	52	52	rs80153768
chrX	110800853	110800903	seq_a,AX-36742347,Affx-32663499,rs80153768,8:81219600,T,C,rs80153768:0-50	34	84.0	0	50	50	rs80153768
chrX	16747239	16747265	seq_a,AX-36742347,Affx-32663499,rs80153768,8:81219600,T,C,rs80153768:0-26	24	96.2	0	26	26	rs80153768
chrY	15179464	15179514	seq_a,AX-36742347,Affx-32663499,rs80153768,8:81219600,T,C,rs80153768:0-50	40	90.0	0	50	50	rs80153768
chrX	98117849	98117903	seq_a,AX-36742347,Affx-32663499,rs80153768,8:81219600,T,C,rs80153768:1-55	48	94.5	1	55	54	rs80153768
chrX	23263571	23263623	seq_a,AX-36742347,Affx-32663499,rs80153768,8:81219600,T,C,rs80153768:0-52	42	90.4	0	52	52	rs80153768
chrX	9448998	9449045	seq_a,AX-36742347,Affx-32663499,rs80153768,8:81219600,T,C,rs80153768:1-48	39	91.5	1	48	47	rs80153768
chrX	81209083	81209131	seq_a,AX-36742347,Affx-32663499,rs80153768,8:81219600,T,C,rs80153768:0-48	38	89.6	0	48	48	rs80153768
chrX	121096920	121096968	seq_a,AX-36742347,Affx-32663499,rs80153768,8:81219600,T,C,rs80153768:0-48	38	89.6	0	48	48	rs80153768
chrX	100329147	100329190	seq_a,AX-36742347,Affx-32663499,rs80153768,8:81219600,T,C,rs80153768:0-43	37	93.1	0	43	43	rs80153768
chrX	89783399	89783447	seq_a,AX-36742347,Affx-32663499,rs80153768,8:81219600,T,C,rs80153768:0-52	40	82.7	0	52	52	rs80153768
chrX	108796934	108796979	seq_a,AX-36742347,Affx-32663499,rs80153768,8:81219600,T,C,rs80153768:4-52	38	82.3	4	52	48	rs80153768
chrX	55301233	55301273	seq_a,AX-36742347,Affx-32663499,rs80153768,8:81219600,T,C,rs80153768:0-43	33	80.0	0	43	43	rs80153768
chrX	57537136	57537166	seq_a,AX-36742347,Affx-32663499,rs80153768,8:81219600,T,C,rs80153768:0-30	28	96.7	0	30	30	rs80153768
chrX	88251317	88251339	seq_a,AX-36742347,Affx-32663499,rs80153768,8:81219600,T,C,rs80153768:0-22	22	100.0	0	22	22	rs80153768
chrX	8952060	8952080	seq_a,AX-36742347,Affx-32663499,rs80153768,8:81219600,T,C,rs80153768:1-21	20	100.0	1	21	20	rs80153768
chrX	90612095	90612165	seq_b,AX-36742347,Affx-32663499,rs80153768,8:81219600,T,C,rs80153768:1-71	44	81.5	1	71	70	rs80153768
chrX	50588176	50588228	seq_b,AX-36742347,Affx-32663499,rs80153768,8:81219600,T,C,rs80153768:0-52	44	92.4	0	52	52	rs80153768
chrX	83272302	83272354	seq_b,AX-36742347,Affx-32663499,rs80153768,8:81219600,T,C,rs80153768:0-52	42	90.4	0	52	52	rs80153768
chrX	104667722	104667774	seq_b,AX-36742347,Affx-32663499,rs80153768,8:81219600,T,C,rs80153768:0-52	40	88.5	0	52	52	rs80153768
chrX	102045410	102045462	seq_b,AX-36742347,Affx-32663499,rs80153768,8:81219600,T,C,rs80153768:0-52	40	88.5	0	52	52	rs80153768
chrX	84070213	84070261	seq_b,AX-36742347,Affx-32663499,rs80153768,8:81219600,T,C,rs80153768:0-52	43	83.4	0	52	52	rs80153768
chrX	16747239	16747265	seq_b,AX-36742347,Affx-32663499,rs80153768,8:81219600,T,C,rs80153768:0-26	24	96.2	0	26	26	rs80153768
chrY	15179464	15179514	seq_b,AX-36742347,Affx-32663499,rs80153768,8:81219600,T,C,rs80153768:0-50	38	88.0	0	50	50	rs80153768
chrX	98117849	98117903	seq_b,AX-36742347,Affx-32663499,rs80153768,8:81219600,T,C,rs80153768:1-55	46	92.6	1	55	54	rs80153768
chrX	23263571	23263623	seq_b,AX-36742347,Affx-32663499,rs80153768,8:81219600,T,C,rs80153768:0-52	40	88.5	0	52	52	rs80153768
chrX	81209083	81209131	seq_b,AX-36742347,Affx-32663499,rs80153768,8:81219600,T,C,rs80153768:0-48	40	91.7	0	48	48	rs80153768
chrX	100329147	100329190	seq_b,AX-36742347,Affx-32663499,rs80153768,8:81219600,T,C,rs80153768:0-43	39	95.4	0	43	43	rs80153768
chrX	9448998	9449045	seq_b,AX-36742347,Affx-32663499,rs80153768,8:81219600,T,C,rs80153768:1-48	37	89.4	1	48	47	rs80153768
chrX	108796934	108796979	seq_b,AX-36742347,Affx-32663499,rs80153768,8:81219600,T,C,rs80153768:4-52	40	84.5	4	52	48	rs80153768
chrX	121096920	121096968	seq_b,AX-36742347,Affx-32663499,rs80153768,8:81219600,T,C,rs80153768:0-48	36	87.5	0	48	48	rs80153768
chrX	89783399	89783447	seq_b,AX-36742347,Affx-32663499,rs80153768,8:81219600,T,C,rs80153768:0-52	40	82.7	0	52	52	rs80153768
chrX	55301233	55301273	seq_b,AX-36742347,Affx-32663499,rs80153768,8:81219600,T,C,rs80153768:0-43	35	82.5	0	43	43	rs80153768
chrX	57537136	57537166	seq_b,AX-36742347,Affx-32663499,rs80153768,8:81219600,T,C,rs80153768:0-30	28	96.7	0	30	30	rs80153768
chrX	88251317	88251339	seq_b,AX-36742347,Affx-32663499,rs80153768,8:81219600,T,C,rs80153768:0-22	22	100.0	0	22	22	rs80153768
chrX	8952060	8952080	seq_b,AX-36742347,Affx-32663499,rs80153768,8:81219600,T,C,rs80153768:1-21	20	100.0	1	21	20	rs80153768
chrY	28764415	28764464	seq_a,AX-36742369,Affx-32663576,rs7007289,8:81225344,A,C,rs7007289:1-50	45	96.0	1	50	49	rs7007289
chrY	14822909	14822955	seq_a,AX-36742369,Affx-32663576,rs7007289,8:81225344,A,C,rs7007289:2-48	42	95.7	2	48	46	rs7007289
chrY	27411732	27411771	seq_a,AX-36742369,Affx-32663576,rs7007289,8:81225344,A,C,rs7007289:11-47	30	96.9	11	47	36	rs7007289
chrY	24343602	24343641	seq_a,AX-36742369,Affx-32663576,rs7007289,8:81225344,A,C,rs7007289:11-47	30	96.9	11	47	36	rs7007289
chrY	9788179	9788199	seq_a,AX-36742369,Affx-32663576,rs7007289,8:81225344,A,C,rs7007289:13-33	20	100.0	13	33	20	rs7007289
chrX	20226215	20226285	seq_a,AX-36742369,Affx-32663576,rs7007289,8:81225344,A,C,rs7007289:1-71	58	91.5	1	71	70	rs7007289
chrX	139803572	139803643	seq_a,AX-36742369,Affx-32663576,rs7007289,8:81225344,A,C,rs7007289:0-71	57	90.2	0	71	71	rs7007289
chrX	70840611	70840682	seq_a,AX-36742369,Affx-32663576,rs7007289,8:81225344,A,C,rs7007289:0-71	55	88.8	0	71	71	rs7007289
chrX	151168001	151168072	seq_a,AX-36742369,Affx-32663576,rs7007289,8:81225344,A,C,rs7007289:0-71	55	88.8	0	71	71	rs7007289
chrX	40087437	40087508	seq_a,AX-36742369,Affx-32663576,rs7007289,8:81225344,A,C,rs7007289:0-71	53	87.4	0	71	71	rs7007289
chrX	49812716	49812791	seq_a,AX-36742369,Affx-32663576,rs7007289,8:81225344,A,C,rs7007289:0-71	58	95.4	0	71	71	rs7007289
chrX	53933187	53933249	seq_a,AX-36742369,Affx-32663576,rs7007289,8:81225344,A,C,rs7007289:0-62	52	92.0	0	62	62	rs7007289
chrX	97342351	97342421	seq_a,AX-36742369,Affx-32663576,rs7007289,8:81225344,A,C,rs7007289:1-71	52	87.2	1	71	70	rs7007289
chrX	47351149	47639317	seq_a,AX-36742369,Affx-32663576,rs7007289,8:81225344,A,C,rs7007289:0-71	60	93.0	0	71	71	rs7007289
chrX	126028779	126028848	seq_a,AX-36742369,Affx-32663576,rs7007289,8:81225344,A,C,rs7007289:2-71	51	87.0	2	71	69	rs7007289
chrX	41443597	41443819	seq_a,AX-36742369,Affx-32663576,rs7007289,8:81225344,A,C,rs7007289:0-63	52	92.1	0	63	63	rs7007289
chrX	6984476	6984526	seq_a,AX-36742369,Affx-32663576,rs7007289,8:81225344,A,C,rs7007289:0-50	46	96.0	0	50	50	rs7007289
chrX	34767230	34767284	seq_a,AX-36742369,Affx-32663576,rs7007289,8:81225344,A,C,rs7007289:10-64	46	92.6	10	64	54	rs7007289
chrX	79285536	79285586	seq_a,AX-36742369,Affx-32663576,rs7007289,8:81225344,A,C,rs7007289:0-50	46	96.0	0	50	50	rs7007289
chrX	109292616	109292678	seq_a,AX-36742369,Affx-32663576,rs7007289,8:81225344,A,C,rs7007289:0-62	46	87.1	0	62	62	rs7007289
chrX	51315152	51315213	seq_a,AX-36742369,Affx-32663576,rs7007289,8:81225344,A,C,rs7007289:10-71	45	86.9	10	71	61	rs7007289
chrY	59228621	59228683	seq_a,AX-36742369,Affx-32663576,rs7007289,8:81225344,A,C,rs7007289:0-62	48	88.8	0	62	62	rs7007289
chrY	6785337	6785385	seq_a,AX-36742369,Affx-32663576,rs7007289,8:81225344,A,C,rs7007289:0-48	38	89.6	0	48	48	rs7007289
chrY	5014219	5014258	seq_a,AX-36742369,Affx-32663576,rs7007289,8:81225344,A,C,rs7007289:11-50	37	97.5	11	50	39	rs7007289
chrY	14877573	14877618	seq_a,AX-36742369,Affx-32663576,rs7007289,8:81225344,A,C,rs7007289:0-45	37	91.2	0	45	45	rs7007289
chrY	24844778	24916932	seq_a,AX-36742369,Affx-32663576,rs7007289,8:81225344,A,C,rs7007289:11-71	44	94.2	11	71	60	rs7007289
chrY	24535070	24844981	seq_a,AX-36742369,Affx-32663576,rs7007289,8:81225344,A,C,rs7007289:1-47	39	97.7	1	47	46	rs7007289
chrY	26550636	26550675	seq_a,AX-36742369,Affx-32663576,rs7007289,8:81225344,A,C,rs7007289:11-47	30	96.9	11	47	36	rs7007289
chrX	45652035	45652106	seq_a,AX-36742369,Affx-32663576,rs7007289,8:81225344,A,C,rs7007289:0-71	59	91.6	0	71	71	rs7007289
chrX	21424326	21424397	seq_a,AX-36742369,Affx-32663576,rs7007289,8:81225344,A,C,rs7007289:0-71	55	88.8	0	71	71	rs7007289
chrX	79418015	79418090	seq_a,AX-36742369,Affx-32663576,rs7007289,8:81225344,A,C,rs7007289:0-71	60	96.9	0	71	71	rs7007289
chrX	118562834	118562898	seq_a,AX-36742369,Affx-32663576,rs7007289,8:81225344,A,C,rs7007289:0-64	52	90.7	0	64	64	rs7007289
chrX	12986135	12986203	seq_a,AX-36742369,Affx-32663576,rs7007289,8:81225344,A,C,rs7007289:3-71	50	86.8	3	71	68	rs7007289
chrX	40310722	40310784	seq_a,AX-36742369,Affx-32663576,rs7007289,8:81225344,A,C,rs7007289:1-63	50	90.4	1	63	62	rs7007289
chrX	84414447	84414509	seq_a,AX-36742369,Affx-32663576,rs7007289,8:81225344,A,C,rs7007289:0-62	50	90.4	0	62	62	rs7007289
chrX	97900870	97900934	seq_a,AX-36742369,Affx-32663576,rs7007289,8:81225344,A,C,rs7007289:0-64	48	87.5	0	64	64	rs7007289
chrX	105472303	105472365	seq_a,AX-36742369,Affx-32663576,rs7007289,8:81225344,A,C,rs7007289:0-62	48	88.8	0	62	62	rs7007289
chrX	155125615	155125677	seq_a,AX-36742369,Affx-32663576,rs7007289,8:81225344,A,C,rs7007289:0-62	48	88.8	0	62	62	rs7007289
chrX	11612767	11612830	seq_a,AX-36742369,Affx-32663576,rs7007289,8:81225344,A,C,rs7007289:0-63	47	87.4	0	63	63	rs7007289
chrX	44965190	44965252	seq_a,AX-36742369,Affx-32663576,rs7007289,8:81225344,A,C,rs7007289:0-62	46	87.1	0	62	62	rs7007289
chrX	132736505	132736566	seq_a,AX-36742369,Affx-32663576,rs7007289,8:81225344,A,C,rs7007289:1-62	45	86.9	1	62	61	rs7007289
chrX	46292345	46292407	seq_a,AX-36742369,Affx-32663576,rs7007289,8:81225344,A,C,rs7007289:0-62	44	85.5	0	62	62	rs7007289
chrX	71255891	71255939	seq_a,AX-36742369,Affx-32663576,rs7007289,8:81225344,A,C,rs7007289:0-48	44	95.9	0	48	48	rs7007289
chrX	132032154	132032204	seq_a,AX-36742369,Affx-32663576,rs7007289,8:81225344,A,C,rs7007289:0-50	44	94.0	0	50	50	rs7007289
chrY	28764415	28764464	seq_b,AX-36742369,Affx-32663576,rs7007289,8:81225344,A,C,rs7007289:1-50	47	98.0	1	50	49	rs7007289
chrY	14822909	14822955	seq_b,AX-36742369,Affx-32663576,rs7007289,8:81225344,A,C,rs7007289:2-48	44	97.9	2	48	46	rs7007289
chrY	2153181	2153459	seq_b,AX-36742369,Affx-32663576,rs7007289,8:81225344,A,C,rs7007289:0-71	44	88.0	0	71	71	rs7007289
chrY	18439608	18439656	seq_b,AX-36742369,Affx-32663576,rs7007289,8:81225344,A,C,rs7007289:0-48	39	91.5	0	48	48	rs7007289
chrY	14086030	14086071	seq_b,AX-36742369,Affx-32663576,rs7007289,8:81225344,A,C,rs7007289:30-71	35	92.7	30	71	41	rs7007289
chrY	24343602	24343641	seq_b,AX-36742369,Affx-32663576,rs7007289,8:81225344,A,C,rs7007289:11-47	33	97.3	11	47	36	rs7007289
chrY	27411732	27411771	seq_b,AX-36742369,Affx-32663576,rs7007289,8:81225344,A,C,rs7007289:11-47	33	97.3	11	47	36	rs7007289
chrY	25518060	25518103	seq_b,AX-36742369,Affx-32663576,rs7007289,8:81225344,A,C,rs7007289:1-48	36	80.5	1	48	47	rs7007289
chrY	7358125	7358157	seq_b,AX-36742369,Affx-32663576,rs7007289,8:81225344,A,C,rs7007289:30-62	24	87.5	30	62	32	rs7007289
chrY	25643665	25643705	seq_b,AX-36742369,Affx-32663576,rs7007289,8:81225344,A,C,rs7007289:30-71	28	87.5	30	71	41	rs7007289
chrY	7500477	7500517	seq_b,AX-36742369,Affx-32663576,rs7007289,8:81225344,A,C,rs7007289:30-71	28	87.5	30	71	41	rs7007289
chrY	19108464	19108484	seq_b,AX-36742369,Affx-32663576,rs7007289,8:81225344,A,C,rs7007289:30-50	20	100.0	30	50	20	rs7007289
chrY	9788179	9788199	seq_b,AX-36742369,Affx-32663576,rs7007289,8:81225344,A,C,rs7007289:13-33	20	100.0	13	33	20	rs7007289
chrY	2824501	2824521	seq_b,AX-36742369,Affx-32663576,rs7007289,8:81225344,A,C,rs7007289:30-50	20	100.0	30	50	20	rs7007289
chrY	2307728	2307748	seq_b,AX-36742369,Affx-32663576,rs7007289,8:81225344,A,C,rs7007289:30-50	20	100.0	30	50	20	rs7007289
chrY	2245411	2245431	seq_b,AX-36742369,Affx-32663576,rs7007289,8:81225344,A,C,rs7007289:30-50	20	100.0	30	50	20	rs7007289
chrX	20226215	20226285	seq_b,AX-36742369,Affx-32663576,rs7007289,8:81225344,A,C,rs7007289:1-71	60	92.9	1	71	70	rs7007289
chrX	139803572	139803643	seq_b,AX-36742369,Affx-32663576,rs7007289,8:81225344,A,C,rs7007289:0-71	59	91.6	0	71	71	rs7007289
chrX	70840611	70840682	seq_b,AX-36742369,Affx-32663576,rs7007289,8:81225344,A,C,rs7007289:0-71	57	90.2	0	71	71	rs7007289
chrX	151168001	151168072	seq_b,AX-36742369,Affx-32663576,rs7007289,8:81225344,A,C,rs7007289:0-71	57	90.2	0	71	71	rs7007289
chrX	40087437	40087508	seq_b,AX-36742369,Affx-32663576,rs7007289,8:81225344,A,C,rs7007289:0-71	55	88.8	0	71	71	rs7007289
chrX	49812716	49812791	seq_b,AX-36742369,Affx-32663576,rs7007289,8:81225344,A,C,rs7007289:0-71	60	96.9	0	71	71	rs7007289
chrX	53933187	53933249	seq_b,AX-36742369,Affx-32663576,rs7007289,8:81225344,A,C,rs7007289:0-62	54	93.6	0	62	62	rs7007289
chrX	97342351	97342421	seq_b,AX-36742369,Affx-32663576,rs7007289,8:81225344,A,C,rs7007289:1-71	54	88.6	1	71	70	rs7007289
chrX	47351149	47639317	seq_b,AX-36742369,Affx-32663576,rs7007289,8:81225344,A,C,rs7007289:0-71	62	94.4	0	71	71	rs7007289
chrX	126028779	126028848	seq_b,AX-36742369,Affx-32663576,rs7007289,8:81225344,A,C,rs7007289:2-71	53	88.5	2	71	69	rs7007289
chrX	141992541	141992612	seq_b,AX-36742369,Affx-32663576,rs7007289,8:81225344,A,C,rs7007289:0-71	53	87.4	0	71	71	rs7007289
chrX	23737692	23737756	seq_b,AX-36742369,Affx-32663576,rs7007289,8:81225344,A,C,rs7007289:0-64	50	89.1	0	64	64	rs7007289
chrX	6984476	6984526	seq_b,AX-36742369,Affx-32663576,rs7007289,8:81225344,A,C,rs7007289:0-50	48	98.0	0	50	50	rs7007289
chrX	34767230	34767284	seq_b,AX-36742369,Affx-32663576,rs7007289,8:81225344,A,C,rs7007289:10-64	48	94.5	10	64	54	rs7007289
chrX	41443597	41443819	seq_b,AX-36742369,Affx-32663576,rs7007289,8:81225344,A,C,rs7007289:0-63	52	92.1	0	63	63	rs7007289
chrX	42943685	42943747	seq_b,AX-36742369,Affx-32663576,rs7007289,8:81225344,A,C,rs7007289:0-62	48	88.8	0	62	62	rs7007289
chrY	59228621	59228683	seq_b,AX-36742369,Affx-32663576,rs7007289,8:81225344,A,C,rs7007289:0-62	50	90.4	0	62	62	rs7007289
chrY	6785337	6785385	seq_b,AX-36742369,Affx-32663576,rs7007289,8:81225344,A,C,rs7007289:0-48	40	91.7	0	48	48	rs7007289
chrY	14877573	14877618	seq_b,AX-36742369,Affx-32663576,rs7007289,8:81225344,A,C,rs7007289:0-45	39	93.4	0	45	45	rs7007289
chrY	18369426	18369474	seq_b,AX-36742369,Affx-32663576,rs7007289,8:81225344,A,C,rs7007289:0-48	39	91.5	0	48	48	rs7007289
chrY	5014219	5014258	seq_b,AX-36742369,Affx-32663576,rs7007289,8:81225344,A,C,rs7007289:11-50	35	94.9	11	50	39	rs7007289
chrY	6850973	6851010	seq_b,AX-36742369,Affx-32663576,rs7007289,8:81225344,A,C,rs7007289:11-48	35	97.3	11	48	37	rs7007289
chrY	16078487	16078523	seq_b,AX-36742369,Affx-32663576,rs7007289,8:81225344,A,C,rs7007289:11-47	34	97.3	11	47	36	rs7007289
chrY	24515049	24535109	seq_b,AX-36742369,Affx-32663576,rs7007289,8:81225344,A,C,rs7007289:11-71	46	96.1	11	71	60	rs7007289
chrY	24844778	24916932	seq_b,AX-36742369,Affx-32663576,rs7007289,8:81225344,A,C,rs7007289:11-71	46	96.1	11	71	60	rs7007289
chrY	26550636	26550675	seq_b,AX-36742369,Affx-32663576,rs7007289,8:81225344,A,C,rs7007289:11-47	33	97.3	11	47	36	rs7007289
chrY	28319196	28319399	seq_b,AX-36742369,Affx-32663576,rs7007289,8:81225344,A,C,rs7007289:1-71	42	93.8	1	71	70	rs7007289
chrY	21768871	21768903	seq_b,AX-36742369,Affx-32663576,rs7007289,8:81225344,A,C,rs7007289:30-62	28	93.8	30	62	32	rs7007289
chrY	7650190	7650222	seq_b,AX-36742369,Affx-32663576,rs7007289,8:81225344,A,C,rs7007289:30-62	26	90.7	30	62	32	rs7007289
chrY	17045831	17045851	seq_b,AX-36742369,Affx-32663576,rs7007289,8:81225344,A,C,rs7007289:30-50	20	100.0	30	50	20	rs7007289
chrX	45652035	45652106	seq_b,AX-36742369,Affx-32663576,rs7007289,8:81225344,A,C,rs7007289:0-71	61	93.0	0	71	71	rs7007289
chrX	21424326	21424397	seq_b,AX-36742369,Affx-32663576,rs7007289,8:81225344,A,C,rs7007289:0-71	57	90.2	0	71	71	rs7007289
chrX	118562834	118562898	seq_b,AX-36742369,Affx-32663576,rs7007289,8:81225344,A,C,rs7007289:0-64	54	92.2	0	64	64	rs7007289
chrX	79418015	79418090	seq_b,AX-36742369,Affx-32663576,rs7007289,8:81225344,A,C,rs7007289:0-71	58	95.4	0	71	71	rs7007289
chrX	110351808	110351879	seq_b,AX-36742369,Affx-32663576,rs7007289,8:81225344,A,C,rs7007289:0-71	53	87.4	0	71	71	rs7007289
chrX	12986135	12986203	seq_b,AX-36742369,Affx-32663576,rs7007289,8:81225344,A,C,rs7007289:3-71	52	88.3	3	71	68	rs7007289
chrX	40310722	40310784	seq_b,AX-36742369,Affx-32663576,rs7007289,8:81225344,A,C,rs7007289:1-63	52	92.0	1	63	62	rs7007289
chrX	84414447	84414509	seq_b,AX-36742369,Affx-32663576,rs7007289,8:81225344,A,C,rs7007289:0-62	52	92.0	0	62	62	rs7007289
chrX	41273669	41273731	seq_b,AX-36742369,Affx-32663576,rs7007289,8:81225344,A,C,rs7007289:0-62	50	90.4	0	62	62	rs7007289
chrX	97900870	97900934	seq_b,AX-36742369,Affx-32663576,rs7007289,8:81225344,A,C,rs7007289:0-64	50	89.1	0	64	64	rs7007289
chrX	155125615	155125677	seq_b,AX-36742369,Affx-32663576,rs7007289,8:81225344,A,C,rs7007289:0-62	50	90.4	0	62	62	rs7007289
chrX	11612767	11612830	seq_b,AX-36742369,Affx-32663576,rs7007289,8:81225344,A,C,rs7007289:0-63	49	88.9	0	63	63	rs7007289
chrX	44965190	44965252	seq_b,AX-36742369,Affx-32663576,rs7007289,8:81225344,A,C,rs7007289:0-62	48	88.8	0	62	62	rs7007289
chrX	105472303	105472365	seq_b,AX-36742369,Affx-32663576,rs7007289,8:81225344,A,C,rs7007289:0-62	48	88.8	0	62	62	rs7007289
chrX	42335790	42335851	seq_b,AX-36742369,Affx-32663576,rs7007289,8:81225344,A,C,rs7007289:1-62	47	88.6	1	62	61	rs7007289
chrX	132736505	132736566	seq_b,AX-36742369,Affx-32663576,rs7007289,8:81225344,A,C,rs7007289:1-62	47	88.6	1	62	61	rs7007289
chrY	18595284	18595332	seq_b,AX-36742429,Affx-32663802,rs34400221,8:81243177,C,G,rs34400221:26-53	26	100.0	26	53	27	rs34400221
chrY	27971431	27971464	seq_a,AX-36742631,Affx-32664588,rs4739739,8:81304576,A,G,rs4739739:38-71	29	94.0	38	71	33	rs4739739
chrY	9996081	9996114	seq_a,AX-36742631,Affx-32664588,rs4739739,8:81304576,A,G,rs4739739:38-71	29	94.0	38	71	33	rs4739739
chrY	4907898	4907929	seq_a,AX-36742631,Affx-32664588,rs4739739,8:81304576,A,G,rs4739739:40-71	27	93.6	40	71	31	rs4739739
chrY	14948950	14948970	seq_a,AX-36742631,Affx-32664588,rs4739739,8:81304576,A,G,rs4739739:38-58	20	100.0	38	58	20	rs4739739
chrX	38127924	38127964	seq_a,AX-36742631,Affx-32664588,rs4739739,8:81304576,A,G,rs4739739:31-71	34	92.5	31	71	40	rs4739739
chrX	2994802	2994836	seq_a,AX-36742631,Affx-32664588,rs4739739,8:81304576,A,G,rs4739739:37-71	30	94.2	37	71	34	rs4739739
chrX	44665912	44665946	seq_a,AX-36742631,Affx-32664588,rs4739739,8:81304576,A,G,rs4739739:37-71	30	94.2	37	71	34	rs4739739
chrX	19033555	19033588	seq_a,AX-36742631,Affx-32664588,rs4739739,8:81304576,A,G,rs4739739:38-71	29	94.0	38	71	33	rs4739739
chrX	40863448	40863481	seq_a,AX-36742631,Affx-32664588,rs4739739,8:81304576,A,G,rs4739739:38-71	29	94.0	38	71	33	rs4739739
chrX	52997962	52997995	seq_a,AX-36742631,Affx-32664588,rs4739739,8:81304576,A,G,rs4739739:38-71	29	94.0	38	71	33	rs4739739
chrX	145413454	145413487	seq_a,AX-36742631,Affx-32664588,rs4739739,8:81304576,A,G,rs4739739:38-71	29	94.0	38	71	33	rs4739739
chrX	16709159	16709190	seq_a,AX-36742631,Affx-32664588,rs4739739,8:81304576,A,G,rs4739739:40-71	27	93.6	40	71	31	rs4739739
chrX	91073418	91073449	seq_a,AX-36742631,Affx-32664588,rs4739739,8:81304576,A,G,rs4739739:40-71	27	93.6	40	71	31	rs4739739
chrX	136486992	136487021	seq_a,AX-36742631,Affx-32664588,rs4739739,8:81304576,A,G,rs4739739:42-71	27	96.6	42	71	29	rs4739739
chrX	67482344	67482376	seq_a,AX-36742631,Affx-32664588,rs4739739,8:81304576,A,G,rs4739739:39-71	26	90.7	39	71	32	rs4739739
chrX	70730675	70730704	seq_a,AX-36742631,Affx-32664588,rs4739739,8:81304576,A,G,rs4739739:42-71	25	93.2	42	71	29	rs4739739
chrX	53840838	53840871	seq_a,AX-36742631,Affx-32664588,rs4739739,8:81304576,A,G,rs4739739:38-71	25	87.9	38	71	33	rs4739739
chrX	150679570	150679599	seq_a,AX-36742631,Affx-32664588,rs4739739,8:81304576,A,G,rs4739739:42-71	23	89.7	42	71	29	rs4739739
chrX	91462913	91462946	seq_a,AX-36742631,Affx-32664588,rs4739739,8:81304576,A,G,rs4739739:38-71	23	84.9	38	71	33	rs4739739
chrX	67735685	67735716	seq_a,AX-36742631,Affx-32664588,rs4739739,8:81304576,A,G,rs4739739:40-71	23	87.1	40	71	31	rs4739739
chrY	14374564	14374597	seq_a,AX-36742631,Affx-32664588,rs4739739,8:81304576,A,G,rs4739739:37-70	29	94.0	37	70	33	rs4739739
chrY	25990919	25990952	seq_a,AX-36742631,Affx-32664588,rs4739739,8:81304576,A,G,rs4739739:38-71	29	94.0	38	71	33	rs4739739
chrY	28614040	28614062	seq_a,AX-36742631,Affx-32664588,rs4739739,8:81304576,A,G,rs4739739:49-71	22	100.0	49	71	22	rs4739739
chrY	5297977	5297998	seq_a,AX-36742631,Affx-32664588,rs4739739,8:81304576,A,G,rs4739739:50-71	21	100.0	50	71	21	rs4739739
chrX	22173295	22173329	seq_a,AX-36742631,Affx-32664588,rs4739739,8:81304576,A,G,rs4739739:37-71	30	94.2	37	71	34	rs4739739
chrX	29518364	29518397	seq_a,AX-36742631,Affx-32664588,rs4739739,8:81304576,A,G,rs4739739:38-71	29	94.0	38	71	33	rs4739739
chrX	52916037	52916070	seq_a,AX-36742631,Affx-32664588,rs4739739,8:81304576,A,G,rs4739739:38-71	29	94.0	38	71	33	rs4739739
chrX	64260924	64260957	seq_a,AX-36742631,Affx-32664588,rs4739739,8:81304576,A,G,rs4739739:38-71	29	94.0	38	71	33	rs4739739
chrX	123490575	123490608	seq_a,AX-36742631,Affx-32664588,rs4739739,8:81304576,A,G,rs4739739:38-71	29	94.0	38	71	33	rs4739739
chrX	23817287	23817336	seq_a,AX-36742631,Affx-32664588,rs4739739,8:81304576,A,G,rs4739739:27-71	33	94.6	27	71	44	rs4739739
chrX	77063619	77063651	seq_a,AX-36742631,Affx-32664588,rs4739739,8:81304576,A,G,rs4739739:39-71	28	93.8	39	71	32	rs4739739
chrX	70582188	70582221	seq_a,AX-36742631,Affx-32664588,rs4739739,8:81304576,A,G,rs4739739:38-71	27	91.0	38	71	33	rs4739739
chrX	117271241	117271272	seq_a,AX-36742631,Affx-32664588,rs4739739,8:81304576,A,G,rs4739739:40-71	27	93.6	40	71	31	rs4739739
chrX	117549733	117549766	seq_a,AX-36742631,Affx-32664588,rs4739739,8:81304576,A,G,rs4739739:38-71	27	91.0	38	71	33	rs4739739
chrX	130944326	130944358	seq_a,AX-36742631,Affx-32664588,rs4739739,8:81304576,A,G,rs4739739:39-71	26	90.7	39	71	32	rs4739739
chrX	10091577	10091748	seq_a,AX-36742631,Affx-32664588,rs4739739,8:81304576,A,G,rs4739739:38-71	31	100.0	38	71	33	rs4739739
chrX	123959280	123959312	seq_a,AX-36742631,Affx-32664588,rs4739739,8:81304576,A,G,rs4739739:39-71	24	87.5	39	71	32	rs4739739
chrX	69383188	69383209	seq_a,AX-36742631,Affx-32664588,rs4739739,8:81304576,A,G,rs4739739:37-58	21	100.0	37	58	21	rs4739739
chrX	13063949	13063969	seq_a,AX-36742631,Affx-32664588,rs4739739,8:81304576,A,G,rs4739739:37-57	20	100.0	37	57	20	rs4739739
chrX	6372134	6372154	seq_a,AX-36742631,Affx-32664588,rs4739739,8:81304576,A,G,rs4739739:50-70	20	100.0	50	70	20	rs4739739
chrY	27971431	27971464	seq_b,AX-36742631,Affx-32664588,rs4739739,8:81304576,A,G,rs4739739:38-71	29	94.0	38	71	33	rs4739739
chrY	9996081	9996114	seq_b,AX-36742631,Affx-32664588,rs4739739,8:81304576,A,G,rs4739739:38-71	29	94.0	38	71	33	rs4739739
chrY	4907898	4907929	seq_b,AX-36742631,Affx-32664588,rs4739739,8:81304576,A,G,rs4739739:40-71	27	93.6	40	71	31	rs4739739
chrY	14948950	14948970	seq_b,AX-36742631,Affx-32664588,rs4739739,8:81304576,A,G,rs4739739:38-58	20	100.0	38	58	20	rs4739739
chrX	2994802	2994836	seq_b,AX-36742631,Affx-32664588,rs4739739,8:81304576,A,G,rs4739739:37-71	30	94.2	37	71	34	rs4739739
chrX	44665912	44665946	seq_b,AX-36742631,Affx-32664588,rs4739739,8:81304576,A,G,rs4739739:37-71	30	94.2	37	71	34	rs4739739
chrX	19033555	19033588	seq_b,AX-36742631,Affx-32664588,rs4739739,8:81304576,A,G,rs4739739:38-71	29	94.0	38	71	33	rs4739739
chrX	40863448	40863481	seq_b,AX-36742631,Affx-32664588,rs4739739,8:81304576,A,G,rs4739739:38-71	29	94.0	38	71	33	rs4739739
chrX	52997962	52997995	seq_b,AX-36742631,Affx-32664588,rs4739739,8:81304576,A,G,rs4739739:38-71	29	94.0	38	71	33	rs4739739
chrX	145413454	145413487	seq_b,AX-36742631,Affx-32664588,rs4739739,8:81304576,A,G,rs4739739:38-71	29	94.0	38	71	33	rs4739739
chrX	16709159	16709190	seq_b,AX-36742631,Affx-32664588,rs4739739,8:81304576,A,G,rs4739739:40-71	27	93.6	40	71	31	rs4739739
chrX	91073418	91073449	seq_b,AX-36742631,Affx-32664588,rs4739739,8:81304576,A,G,rs4739739:40-71	27	93.6	40	71	31	rs4739739
chrX	136486992	136487021	seq_b,AX-36742631,Affx-32664588,rs4739739,8:81304576,A,G,rs4739739:42-71	27	96.6	42	71	29	rs4739739
chrX	67482344	67482376	seq_b,AX-36742631,Affx-32664588,rs4739739,8:81304576,A,G,rs4739739:39-71	26	90.7	39	71	32	rs4739739
chrX	53840838	53840871	seq_b,AX-36742631,Affx-32664588,rs4739739,8:81304576,A,G,rs4739739:38-71	25	87.9	38	71	33	rs4739739
chrX	70730675	70730704	seq_b,AX-36742631,Affx-32664588,rs4739739,8:81304576,A,G,rs4739739:42-71	25	93.2	42	71	29	rs4739739
chrX	150679570	150679599	seq_b,AX-36742631,Affx-32664588,rs4739739,8:81304576,A,G,rs4739739:42-71	23	89.7	42	71	29	rs4739739
chrX	91462913	91462946	seq_b,AX-36742631,Affx-32664588,rs4739739,8:81304576,A,G,rs4739739:38-71	23	84.9	38	71	33	rs4739739
chrX	67735685	67735716	seq_b,AX-36742631,Affx-32664588,rs4739739,8:81304576,A,G,rs4739739:40-71	23	87.1	40	71	31	rs4739739
chrX	10326075	10326107	seq_b,AX-36742631,Affx-32664588,rs4739739,8:81304576,A,G,rs4739739:38-71	26	89.3	38	71	33	rs4739739
chrY	14374564	14374597	seq_b,AX-36742631,Affx-32664588,rs4739739,8:81304576,A,G,rs4739739:37-70	29	94.0	37	70	33	rs4739739
chrY	25990919	25990952	seq_b,AX-36742631,Affx-32664588,rs4739739,8:81304576,A,G,rs4739739:38-71	29	94.0	38	71	33	rs4739739
chrY	28614040	28614062	seq_b,AX-36742631,Affx-32664588,rs4739739,8:81304576,A,G,rs4739739:49-71	22	100.0	49	71	22	rs4739739
chrY	5297977	5297998	seq_b,AX-36742631,Affx-32664588,rs4739739,8:81304576,A,G,rs4739739:50-71	21	100.0	50	71	21	rs4739739
chrX	22173295	22173344	seq_b,AX-36742631,Affx-32664588,rs4739739,8:81304576,A,G,rs4739739:24-71	37	91.2	24	71	47	rs4739739
chrX	29518364	29518397	seq_b,AX-36742631,Affx-32664588,rs4739739,8:81304576,A,G,rs4739739:38-71	29	94.0	38	71	33	rs4739739
chrX	52916037	52916070	seq_b,AX-36742631,Affx-32664588,rs4739739,8:81304576,A,G,rs4739739:38-71	29	94.0	38	71	33	rs4739739
chrX	64260924	64260957	seq_b,AX-36742631,Affx-32664588,rs4739739,8:81304576,A,G,rs4739739:38-71	29	94.0	38	71	33	rs4739739
chrX	123490575	123490608	seq_b,AX-36742631,Affx-32664588,rs4739739,8:81304576,A,G,rs4739739:38-71	29	94.0	38	71	33	rs4739739
chrX	77063619	77063651	seq_b,AX-36742631,Affx-32664588,rs4739739,8:81304576,A,G,rs4739739:39-71	28	93.8	39	71	32	rs4739739
chrX	70582188	70582221	seq_b,AX-36742631,Affx-32664588,rs4739739,8:81304576,A,G,rs4739739:38-71	27	91.0	38	71	33	rs4739739
chrX	117271241	117271272	seq_b,AX-36742631,Affx-32664588,rs4739739,8:81304576,A,G,rs4739739:40-71	27	93.6	40	71	31	rs4739739
chrX	117549733	117549766	seq_b,AX-36742631,Affx-32664588,rs4739739,8:81304576,A,G,rs4739739:38-71	27	91.0	38	71	33	rs4739739
chrX	23817287	23817315	seq_b,AX-36742631,Affx-32664588,rs4739739,8:81304576,A,G,rs4739739:43-71	26	96.5	43	71	28	rs4739739
chrX	130944326	130944358	seq_b,AX-36742631,Affx-32664588,rs4739739,8:81304576,A,G,rs4739739:39-71	26	90.7	39	71	32	rs4739739
chrX	10091577	10091748	seq_b,AX-36742631,Affx-32664588,rs4739739,8:81304576,A,G,rs4739739:38-71	31	100.0	38	71	33	rs4739739
chrX	123959280	123959312	seq_b,AX-36742631,Affx-32664588,rs4739739,8:81304576,A,G,rs4739739:39-71	24	87.5	39	71	32	rs4739739
chrX	69383188	69383209	seq_b,AX-36742631,Affx-32664588,rs4739739,8:81304576,A,G,rs4739739:37-58	21	100.0	37	58	21	rs4739739
chrX	13063949	13063969	seq_b,AX-36742631,Affx-32664588,rs4739739,8:81304576,A,G,rs4739739:37-57	20	100.0	37	57	20	rs4739739
chrX	6372134	6372154	seq_b,AX-36742631,Affx-32664588,rs4739739,8:81304576,A,G,rs4739739:50-70	20	100.0	50	70	20	rs4739739
chrX	70540689	70540718	seq_a,AX-36742725,Affx-32665112,rs28535341,8:81340573,A,G,rs28535341:0-29	29	100.0	0	29	29	rs28535341
chrX	70493313	70493342	seq_a,AX-36742725,Affx-32665112,rs28535341,8:81340573,A,G,rs28535341:0-29	29	100.0	0	29	29	rs28535341
chrX	70540689	70540718	seq_b,AX-36742725,Affx-32665112,rs28535341,8:81340573,A,G,rs28535341:0-29	29	100.0	0	29	29	rs28535341
chrX	70493313	70493342	seq_b,AX-36742725,Affx-32665112,rs28535341,8:81340573,A,G,rs28535341:0-29	29	100.0	0	29	29	rs28535341
chrX	123596522	123596546	seq_a,AX-36742757,Affx-32665202,rs58061526,8:81350150,T,G,rs58061526:37-61	22	95.9	37	61	24	rs58061526
chrX	123596522	123596546	seq_b,AX-36742757,Affx-32665202,rs58061526,8:81350150,T,G,rs58061526:37-61	22	95.9	37	61	24	rs58061526
chrX	63967960	63968042	seq_a,AX-36742949,Affx-32665985,---,8:81416418,T,C,Affx-32665985:47-71	23	100.0	47	71	24	Affx-32665985
chrX	63967960	63968042	seq_b,AX-36742949,Affx-32665985,---,8:81416418,T,C,Affx-32665985:47-71	23	100.0	47	71	24	Affx-32665985
chrX	114078702	114079146	seq_a,AX-36743003,Affx-32666216,rs56361906,8:81439113,C,G,rs56361906:0-26	25	100.0	0	26	26	rs56361906
chrX	114078702	114079146	seq_b,AX-36743003,Affx-32666216,rs56361906,8:81439113,C,G,rs56361906:0-26	25	100.0	0	26	26	rs56361906
chrX	8327234	8327254	seq_a,AX-36743051,Affx-32666463,rs72689703,8:81460096,T,G,rs72689703:0-20	20	100.0	0	20	20	rs72689703
chrX	8327234	8327254	seq_b,AX-36743051,Affx-32666463,rs72689703,8:81460096,T,G,rs72689703:0-20	20	100.0	0	20	20	rs72689703
chrX	127297204	127297246	seq_a,AX-36744819,Affx-32674016,rs11774306,8:82138199,C,G,rs11774306:4-48	31	80.5	4	48	44	rs11774306
chrX	126011790	126011816	seq_a,AX-36744819,Affx-32674016,rs11774306,8:82138199,C,G,rs11774306:45-71	24	96.2	45	71	26	rs11774306
chrX	126949628	126949672	seq_a,AX-36744819,Affx-32674016,rs11774306,8:82138199,C,G,rs11774306:25-71	32	81.0	25	71	46	rs11774306
chrX	127297204	127297246	seq_b,AX-36744819,Affx-32674016,rs11774306,8:82138199,C,G,rs11774306:4-48	31	78.6	4	48	44	rs11774306
chrX	126011790	126011816	seq_b,AX-36744819,Affx-32674016,rs11774306,8:82138199,C,G,rs11774306:45-71	24	96.2	45	71	26	rs11774306
chrY	4165468	4165498	seq_b,AX-36744819,Affx-32674016,rs11774306,8:82138199,C,G,rs11774306:19-51	25	85.2	19	51	32	rs11774306
chrX	126949628	126949672	seq_b,AX-36744819,Affx-32674016,rs11774306,8:82138199,C,G,rs11774306:25-71	33	79.6	25	71	46	rs11774306
chrX	127518080	127518124	seq_b,AX-36744819,Affx-32674016,rs11774306,8:82138199,C,G,rs11774306:25-71	29	75.0	25	71	46	rs11774306
chrX	56532400	56532436	seq_b,AX-36744819,Affx-32674016,rs11774306,8:82138199,C,G,rs11774306:35-71	26	86.2	35	71	36	rs11774306
chrX	89970510	89970540	seq_b,AX-36744819,Affx-32674016,rs11774306,8:82138199,C,G,rs11774306:19-51	25	85.2	19	51	32	rs11774306
chrX	55646886	55646911	seq_b,AX-36744835,Affx-32674043,rs60027965,8:8192960,A,G,rs60027965:21-52	24	72.0	21	52	31	rs60027965
chrX	135900840	135900863	seq_a,AX-36744899,Affx-32674303,rs78874526,8:82162989,A,G,rs78874526:36-59	21	95.7	36	59	23	rs78874526
chrX	135900840	135900865	seq_b,AX-36744899,Affx-32674303,rs78874526,8:82162989,A,G,rs78874526:34-59	23	96.0	34	59	25	rs78874526
chrX	47725864	47725889	seq_a,AX-36745093,Affx-32675097,rs9643444,8:82234729,A,C,rs9643444:43-71	24	80.0	43	71	28	rs9643444
chrX	47725864	47725889	seq_b,AX-36745093,Affx-32675097,rs9643444,8:82234729,A,C,rs9643444:43-71	24	80.0	43	71	28	rs9643444
chrX	77698743	77698779	seq_a,AX-36745139,Affx-32675419,rs79305126,8:82257825,C,G,rs79305126:19-53	31	97.1	19	53	34	rs79305126
chrX	153988767	153988808	seq_a,AX-36745139,Affx-32675419,rs79305126,8:82257825,C,G,rs79305126:5-49	33	83.8	5	49	44	rs79305126
chrX	49525073	49525102	seq_a,AX-36745139,Affx-32675419,rs79305126,8:82257825,C,G,rs79305126:19-48	25	93.2	19	48	29	rs79305126
chrX	77698743	77698779	seq_b,AX-36745139,Affx-32675419,rs79305126,8:82257825,C,G,rs79305126:19-53	29	94.2	19	53	34	rs79305126
chrX	153988767	153988808	seq_b,AX-36745139,Affx-32675419,rs79305126,8:82257825,C,G,rs79305126:5-49	31	81.1	5	49	44	rs79305126
chrX	43000412	43000432	seq_a,AX-36745195,Affx-32675655,rs62513545,8:82274908,T,C,rs62513545:17-37	20	100.0	17	37	20	rs62513545
chrX	115091578	115091598	seq_a,AX-36745195,Affx-32675655,rs62513545,8:82274908,T,C,rs62513545:14-34	20	100.0	14	34	20	rs62513545
chrX	41108487	41108507	seq_b,AX-36745195,Affx-32675655,rs62513545,8:82274908,T,C,rs62513545:17-37	20	100.0	17	37	20	rs62513545
chrX	115091578	115091598	seq_b,AX-36745195,Affx-32675655,rs62513545,8:82274908,T,C,rs62513545:14-34	20	100.0	14	34	20	rs62513545
chrY	16106889	16106909	seq_b,AX-36745195,Affx-32675655,rs62513545,8:82274908,T,C,rs62513545:17-37	20	100.0	17	37	20	rs62513545
chrY	696990	697010	seq_b,AX-36745195,Affx-32675655,rs62513545,8:82274908,T,C,rs62513545:17-37	20	100.0	17	37	20	rs62513545
chrX	47190879	47190899	seq_b,AX-36745195,Affx-32675655,rs62513545,8:82274908,T,C,rs62513545:17-37	20	100.0	17	37	20	rs62513545
chrX	19485959	19485979	seq_b,AX-36745195,Affx-32675655,rs62513545,8:82274908,T,C,rs62513545:17-37	20	100.0	17	37	20	rs62513545
chrX	11868379	11868399	seq_b,AX-36745195,Affx-32675655,rs62513545,8:82274908,T,C,rs62513545:17-37	20	100.0	17	37	20	rs62513545
chrX	746990	747010	seq_b,AX-36745195,Affx-32675655,rs62513545,8:82274908,T,C,rs62513545:17-37	20	100.0	17	37	20	rs62513545
chrX	115627625	115627648	seq_a,AX-36745323,Affx-32676482,rs73184337,8:8213101,C,G,rs73184337:7-30	21	95.7	7	30	23	rs73184337
chrX	150460968	150460989	seq_a,AX-36745323,Affx-32676482,rs73184337,8:8213101,C,G,rs73184337:46-67	21	100.0	46	67	21	rs73184337
chrX	33473045	33473067	seq_b,AX-36745323,Affx-32676482,rs73184337,8:8213101,C,G,rs73184337:20-42	20	95.5	20	42	22	rs73184337
chrX	115627625	115627648	seq_b,AX-36745323,Affx-32676482,rs73184337,8:8213101,C,G,rs73184337:7-30	21	95.7	7	30	23	rs73184337
chrX	150460968	150460989	seq_b,AX-36745323,Affx-32676482,rs73184337,8:8213101,C,G,rs73184337:46-67	21	100.0	46	67	21	rs73184337
chrX	112202853	112202885	seq_a,AX-36746151,Affx-32679720,rs74421294,8:82576374,C,G,rs74421294:33-62	25	96.3	33	62	29	rs74421294
chrX	46151919	46151944	seq_a,AX-36746151,Affx-32679720,rs74421294,8:82576374,C,G,rs74421294:47-71	21	95.9	47	71	24	rs74421294
chrX	46151919	46151944	seq_b,AX-36746151,Affx-32679720,rs74421294,8:82576374,C,G,rs74421294:47-71	21	95.9	47	71	24	rs74421294
chrX	145224453	145224479	seq_b,AX-36746151,Affx-32679720,rs74421294,8:82576374,C,G,rs74421294:31-54	22	100.0	31	54	23	rs74421294
chrX	68946241	68946261	seq_a,AX-36746283,Affx-32680200,rs78323957,8:82607068,C,G,rs78323957:51-71	20	100.0	51	71	20	rs78323957
chrX	68946241	68946261	seq_b,AX-36746283,Affx-32680200,rs78323957,8:82607068,C,G,rs78323957:51-71	20	100.0	51	71	20	rs78323957
chrX	67774116	67774144	seq_a,AX-36746403,Affx-32680700,rs6998845,8:82645552,T,C,rs6998845:0-28	26	96.5	0	28	28	rs6998845
chrX	67774116	67774144	seq_b,AX-36746403,Affx-32680700,rs6998845,8:82645552,T,C,rs6998845:0-28	26	96.5	0	28	28	rs6998845
chrY	2150450	2150470	seq_b,AX-36746407,Affx-32680706,rs2945842,8:8243435,T,G,rs2945842:28-48	20	100.0	28	48	20	rs2945842
chrX	2200450	2200470	seq_b,AX-36746407,Affx-32680706,rs2945842,8:8243435,T,G,rs2945842:28-48	20	100.0	28	48	20	rs2945842
chrX	21687268	21687288	seq_a,AX-36746621,Affx-32681829,rs62514326,8:82725651,A,C,rs62514326:45-65	20	100.0	45	65	20	rs62514326
chrX	21687268	21687288	seq_b,AX-36746621,Affx-32681829,rs62514326,8:82725651,A,C,rs62514326:45-65	20	100.0	45	65	20	rs62514326
chrX	129419175	129419201	seq_a,AX-36746687,Affx-32682265,rs117492946,8:82759691,T,G,rs117492946:32-58	24	96.2	32	58	26	rs117492946
chrX	137798889	137798916	seq_a,AX-36746687,Affx-32682265,rs117492946,8:82759691,T,G,rs117492946:6-41	26	70.4	6	41	35	rs117492946
chrY	14013065	14013131	seq_a,AX-36746837,Affx-32682925,rs62512886,8:82812275,T,C,rs62512886:5-49	41	97.7	5	49	44	rs62512886
chrY	21109669	21109702	seq_a,AX-36746837,Affx-32682925,rs62512886,8:82812275,T,C,rs62512886:0-33	31	97.0	0	33	33	rs62512886
chrY	14673122	14673154	seq_a,AX-36746837,Affx-32682925,rs62512886,8:82812275,T,C,rs62512886:0-31	28	96.8	0	31	31	rs62512886
chrX	100043709	100043790	seq_a,AX-36746837,Affx-32682925,rs62512886,8:82812275,T,C,rs62512886:11-71	47	89.7	11	71	60	rs62512886
chrX	64350841	64350912	seq_a,AX-36746837,Affx-32682925,rs62512886,8:82812275,T,C,rs62512886:0-49	42	93.8	0	49	49	rs62512886
chrX	55816365	55816431	seq_a,AX-36746837,Affx-32682925,rs62512886,8:82812275,T,C,rs62512886:0-46	39	93.4	0	46	46	rs62512886
chrX	73024026	73024061	seq_a,AX-36746837,Affx-32682925,rs62512886,8:82812275,T,C,rs62512886:0-35	35	100.0	0	35	35	rs62512886
chrX	27308319	27308354	seq_a,AX-36746837,Affx-32682925,rs62512886,8:82812275,T,C,rs62512886:0-35	33	97.2	0	35	35	rs62512886
chrX	103018241	103018269	seq_a,AX-36746837,Affx-32682925,rs62512886,8:82812275,T,C,rs62512886:5-33	28	100.0	5	33	28	rs62512886
chrX	74853433	74853462	seq_a,AX-36746837,Affx-32682925,rs62512886,8:82812275,T,C,rs62512886:6-35	25	93.2	6	35	29	rs62512886
chrY	7373186	7373755	seq_a,AX-36746837,Affx-32682925,rs62512886,8:82812275,T,C,rs62512886:0-71	56	93.9	0	71	71	rs62512886
chrY	23062168	23062259	seq_a,AX-36746837,Affx-32682925,rs62512886,8:82812275,T,C,rs62512886:0-71	44	92.4	0	71	71	rs62512886
chrX	81986717	81986788	seq_a,AX-36746837,Affx-32682925,rs62512886,8:82812275,T,C,rs62512886:0-49	46	98.0	0	49	49	rs62512886
chrX	63873379	63873450	seq_a,AX-36746837,Affx-32682925,rs62512886,8:82812275,T,C,rs62512886:0-49	42	93.8	0	49	49	rs62512886
chrX	70488742	70488777	seq_a,AX-36746837,Affx-32682925,rs62512886,8:82812275,T,C,rs62512886:0-35	35	100.0	0	35	35	rs62512886
chrX	141318814	141318847	seq_a,AX-36746837,Affx-32682925,rs62512886,8:82812275,T,C,rs62512886:0-33	31	97.0	0	33	33	rs62512886
chrX	64584250	64584276	seq_a,AX-36746837,Affx-32682925,rs62512886,8:82812275,T,C,rs62512886:6-32	26	100.0	6	32	26	rs62512886
chrY	21109669	21109740	seq_b,AX-36746837,Affx-32682925,rs62512886,8:82812275,T,C,rs62512886:0-49	46	98.0	0	49	49	rs62512886
chrY	14013065	14013131	seq_b,AX-36746837,Affx-32682925,rs62512886,8:82812275,T,C,rs62512886:5-49	43	100.0	5	49	44	rs62512886
chrY	14673122	14673191	seq_b,AX-36746837,Affx-32682925,rs62512886,8:82812275,T,C,rs62512886:0-49	43	95.9	0	49	49	rs62512886
chrX	100043709	100043790	seq_b,AX-36746837,Affx-32682925,rs62512886,8:82812275,T,C,rs62512886:11-71	49	91.6	11	71	60	rs62512886
chrX	64350841	64350912	seq_b,AX-36746837,Affx-32682925,rs62512886,8:82812275,T,C,rs62512886:0-49	44	96.0	0	49	49	rs62512886
chrX	55816365	55816431	seq_b,AX-36746837,Affx-32682925,rs62512886,8:82812275,T,C,rs62512886:0-46	41	95.7	0	46	46	rs62512886
chrX	73024026	73024062	seq_b,AX-36746837,Affx-32682925,rs62512886,8:82812275,T,C,rs62512886:0-36	36	100.0	0	36	36	rs62512886
chrX	27308319	27308355	seq_b,AX-36746837,Affx-32682925,rs62512886,8:82812275,T,C,rs62512886:0-36	34	97.3	0	36	36	rs62512886
chrX	103018241	103018269	seq_b,AX-36746837,Affx-32682925,rs62512886,8:82812275,T,C,rs62512886:5-33	28	100.0	5	33	28	rs62512886
chrX	74853433	74853463	seq_b,AX-36746837,Affx-32682925,rs62512886,8:82812275,T,C,rs62512886:6-36	26	93.4	6	36	30	rs62512886
chrY	7373186	7373755	seq_b,AX-36746837,Affx-32682925,rs62512886,8:82812275,T,C,rs62512886:0-71	58	95.5	0	71	71	rs62512886
chrY	23062168	23062259	seq_b,AX-36746837,Affx-32682925,rs62512886,8:82812275,T,C,rs62512886:0-71	44	92.4	0	71	71	rs62512886
chrX	141318755	141318847	seq_b,AX-36746837,Affx-32682925,rs62512886,8:82812275,T,C,rs62512886:0-71	60	94.3	0	71	71	rs62512886
chrX	81986717	81986788	seq_b,AX-36746837,Affx-32682925,rs62512886,8:82812275,T,C,rs62512886:0-49	48	100.0	0	49	49	rs62512886
chrX	63873379	63873450	seq_b,AX-36746837,Affx-32682925,rs62512886,8:82812275,T,C,rs62512886:0-49	44	96.0	0	49	49	rs62512886
chrX	70488741	70488777	seq_b,AX-36746837,Affx-32682925,rs62512886,8:82812275,T,C,rs62512886:0-36	36	100.0	0	36	36	rs62512886
chrX	72751734	72751797	seq_b,AX-36746837,Affx-32682925,rs62512886,8:82812275,T,C,rs62512886:8-49	38	97.6	8	49	41	rs62512886
chrX	64584250	64584276	seq_b,AX-36746837,Affx-32682925,rs62512886,8:82812275,T,C,rs62512886:6-32	26	100.0	6	32	26	rs62512886
chrX	100046415	100046487	seq_a,AX-36746849,Affx-32682948,rs117560288,8:82815762,T,C,rs117560288:0-71	64	95.8	0	71	71	rs117560288
chrX	55819656	55819728	seq_a,AX-36746849,Affx-32682948,rs117560288,8:82815762,T,C,rs117560288:0-71	62	94.4	0	71	71	rs117560288
chrX	16239920	16239991	seq_a,AX-36746849,Affx-32682948,rs117560288,8:82815762,T,C,rs117560288:0-71	60	92.9	0	71	71	rs117560288
chrX	152366787	152366849	seq_a,AX-36746849,Affx-32682948,rs117560288,8:82815762,T,C,rs117560288:0-61	52	93.5	0	61	61	rs117560288
chrX	3391660	3391725	seq_a,AX-36746849,Affx-32682948,rs117560288,8:82815762,T,C,rs117560288:7-71	51	90.7	7	71	64	rs117560288
chrX	64354524	64354572	seq_a,AX-36746849,Affx-32682948,rs117560288,8:82815762,T,C,rs117560288:7-54	36	92.9	7	54	47	rs117560288
chrX	35627948	35627997	seq_a,AX-36746849,Affx-32682948,rs117560288,8:82815762,T,C,rs117560288:0-48	43	95.9	0	48	48	rs117560288
chrX	70484795	70484839	seq_a,AX-36746849,Affx-32682948,rs117560288,8:82815762,T,C,rs117560288:11-54	40	97.7	11	54	43	rs117560288
chrX	100046415	100046487	seq_b,AX-36746849,Affx-32682948,rs117560288,8:82815762,T,C,rs117560288:0-71	62	94.4	0	71	71	rs117560288
chrX	55819656	55819728	seq_b,AX-36746849,Affx-32682948,rs117560288,8:82815762,T,C,rs117560288:0-71	60	93.0	0	71	71	rs117560288
chrX	3391660	3391725	seq_b,AX-36746849,Affx-32682948,rs117560288,8:82815762,T,C,rs117560288:7-71	49	89.1	7	71	64	rs117560288
chrX	16239920	16239991	seq_b,AX-36746849,Affx-32682948,rs117560288,8:82815762,T,C,rs117560288:0-71	52	93.3	0	71	71	rs117560288
chrX	64354524	64354572	seq_b,AX-36746849,Affx-32682948,rs117560288,8:82815762,T,C,rs117560288:7-54	31	97.0	7	54	47	rs117560288
chrX	35627948	35627997	seq_b,AX-36746849,Affx-32682948,rs117560288,8:82815762,T,C,rs117560288:0-48	41	93.8	0	48	48	rs117560288
chrX	70484795	70484839	seq_b,AX-36746849,Affx-32682948,rs117560288,8:82815762,T,C,rs117560288:11-54	38	95.4	11	54	43	rs117560288
chrX	84226963	84227030	seq_a,AX-36746909,Affx-32683261,rs77263188,8:840094,A,G,rs77263188:4-71	51	88.1	4	71	67	rs77263188
chrX	125161965	125162028	seq_a,AX-36746909,Affx-32683261,rs77263188,8:840094,A,G,rs77263188:0-63	49	88.9	0	63	63	rs77263188
chrX	116806256	116806314	seq_a,AX-36746909,Affx-32683261,rs77263188,8:840094,A,G,rs77263188:13-71	48	91.4	13	71	58	rs77263188
chrX	127677901	127677967	seq_a,AX-36746909,Affx-32683261,rs77263188,8:840094,A,G,rs77263188:5-71	48	86.4	5	71	66	rs77263188
chrX	120937316	120937374	seq_a,AX-36746909,Affx-32683261,rs77263188,8:840094,A,G,rs77263188:0-58	47	92.9	0	58	58	rs77263188
chrX	123936453	123936508	seq_a,AX-36746909,Affx-32683261,rs77263188,8:840094,A,G,rs77263188:0-55	42	90.6	0	55	55	rs77263188
chrX	25356479	25356527	seq_a,AX-36746909,Affx-32683261,rs77263188,8:840094,A,G,rs77263188:14-63	39	85.5	14	63	49	rs77263188
chrX	84954498	84954544	seq_a,AX-36746909,Affx-32683261,rs77263188,8:840094,A,G,rs77263188:9-56	37	84.8	9	56	47	rs77263188
chrX	113107605	113107660	seq_a,AX-36746909,Affx-32683261,rs77263188,8:840094,A,G,rs77263188:0-55	31	78.2	0	55	55	rs77263188
chrX	91835925	91835978	seq_a,AX-36746909,Affx-32683261,rs77263188,8:840094,A,G,rs77263188:0-53	27	75.5	0	53	53	rs77263188
chrX	121176846	121176876	seq_a,AX-36746909,Affx-32683261,rs77263188,8:840094,A,G,rs77263188:33-63	26	93.4	33	63	30	rs77263188
chrX	125407543	125407568	seq_a,AX-36746909,Affx-32683261,rs77263188,8:840094,A,G,rs77263188:36-61	23	96.0	36	61	25	rs77263188
chrX	58062189	58062244	seq_a,AX-36746909,Affx-32683261,rs77263188,8:840094,A,G,rs77263188:0-55	31	94.5	0	55	55	rs77263188
chrX	82824416	82824437	seq_a,AX-36746909,Affx-32683261,rs77263188,8:840094,A,G,rs77263188:31-52	21	100.0	31	52	21	rs77263188
chrX	148281101	148281121	seq_a,AX-36746909,Affx-32683261,rs77263188,8:840094,A,G,rs77263188:35-55	20	100.0	35	55	20	rs77263188
chrX	145374664	145374684	seq_a,AX-36746909,Affx-32683261,rs77263188,8:840094,A,G,rs77263188:35-55	20	100.0	35	55	20	rs77263188
chrX	51103930	51104001	seq_a,AX-36746909,Affx-32683261,rs77263188,8:840094,A,G,rs77263188:0-71	55	88.8	0	71	71	rs77263188
chrX	9471144	9471202	seq_a,AX-36746909,Affx-32683261,rs77263188,8:840094,A,G,rs77263188:0-58	50	93.2	0	58	58	rs77263188
chrX	76207568	76207624	seq_a,AX-36746909,Affx-32683261,rs77263188,8:840094,A,G,rs77263188:15-71	48	92.9	15	71	56	rs77263188
chrX	109843794	109843856	seq_a,AX-36746909,Affx-32683261,rs77263188,8:840094,A,G,rs77263188:9-71	49	91.7	9	71	62	rs77263188
chrX	106715788	106715825	seq_a,AX-36746909,Affx-32683261,rs77263188,8:840094,A,G,rs77263188:34-71	35	97.3	34	71	37	rs77263188
chrX	83652977	83653014	seq_a,AX-36746909,Affx-32683261,rs77263188,8:840094,A,G,rs77263188:34-71	33	94.6	34	71	37	rs77263188
chrX	76749438	76749475	seq_a,AX-36746909,Affx-32683261,rs77263188,8:840094,A,G,rs77263188:34-71	31	91.9	34	71	37	rs77263188
chrX	111798510	111798531	seq_a,AX-36746909,Affx-32683261,rs77263188,8:840094,A,G,rs77263188:35-56	21	100.0	35	56	21	rs77263188
chrX	101283809	101283830	seq_a,AX-36746909,Affx-32683261,rs77263188,8:840094,A,G,rs77263188:36-57	21	100.0	36	57	21	rs77263188
chrX	99135382	99135402	seq_a,AX-36746909,Affx-32683261,rs77263188,8:840094,A,G,rs77263188:35-55	20	100.0	35	55	20	rs77263188
chrX	86365046	86365066	seq_a,AX-36746909,Affx-32683261,rs77263188,8:840094,A,G,rs77263188:35-55	20	100.0	35	55	20	rs77263188
chrX	84226963	84227030	seq_b,AX-36746909,Affx-32683261,rs77263188,8:840094,A,G,rs77263188:4-71	49	86.6	4	71	67	rs77263188
chrX	125161965	125162028	seq_b,AX-36746909,Affx-32683261,rs77263188,8:840094,A,G,rs77263188:0-63	47	87.4	0	63	63	rs77263188
chrX	116806256	116806314	seq_b,AX-36746909,Affx-32683261,rs77263188,8:840094,A,G,rs77263188:13-71	46	89.7	13	71	58	rs77263188
chrX	123936453	123936508	seq_b,AX-36746909,Affx-32683261,rs77263188,8:840094,A,G,rs77263188:0-55	37	83.7	0	55	55	rs77263188
chrX	91835925	91835978	seq_b,AX-36746909,Affx-32683261,rs77263188,8:840094,A,G,rs77263188:0-53	29	77.4	0	53	53	rs77263188
chrX	125407543	125407568	seq_b,AX-36746909,Affx-32683261,rs77263188,8:840094,A,G,rs77263188:36-61	23	96.0	36	61	25	rs77263188
chrX	58062189	58062244	seq_b,AX-36746909,Affx-32683261,rs77263188,8:840094,A,G,rs77263188:0-55	31	94.5	0	55	55	rs77263188
chrX	121176853	121176876	seq_b,AX-36746909,Affx-32683261,rs77263188,8:840094,A,G,rs77263188:40-63	21	95.7	40	63	23	rs77263188
chrX	9471144	9471202	seq_b,AX-36746909,Affx-32683261,rs77263188,8:840094,A,G,rs77263188:0-58	48	91.4	0	58	58	rs77263188
chrX	76207568	76207624	seq_b,AX-36746909,Affx-32683261,rs77263188,8:840094,A,G,rs77263188:15-71	46	91.1	15	71	56	rs77263188
chrX	51103930	51104001	seq_b,AX-36746909,Affx-32683261,rs77263188,8:840094,A,G,rs77263188:0-71	51	90.5	0	71	71	rs77263188
chrX	106715788	106715828	seq_b,AX-36746909,Affx-32683261,rs77263188,8:840094,A,G,rs77263188:32-71	36	97.5	32	71	39	rs77263188
chrX	83652977	83653012	seq_b,AX-36746909,Affx-32683261,rs77263188,8:840094,A,G,rs77263188:36-71	31	94.3	36	71	35	rs77263188
chrX	109843794	109843829	seq_b,AX-36746909,Affx-32683261,rs77263188,8:840094,A,G,rs77263188:36-71	29	91.5	36	71	35	rs77263188
chrX	76749438	76749473	seq_b,AX-36746909,Affx-32683261,rs77263188,8:840094,A,G,rs77263188:36-71	29	91.5	36	71	35	rs77263188
chrX	101283809	101283830	seq_b,AX-36746909,Affx-32683261,rs77263188,8:840094,A,G,rs77263188:36-57	21	100.0	36	57	21	rs77263188
chrX	111798510	111798530	seq_b,AX-36746909,Affx-32683261,rs77263188,8:840094,A,G,rs77263188:36-56	20	100.0	36	56	20	rs77263188
chrX	63403463	63403483	seq_a,AX-36746985,Affx-32683690,rs59338304,8:82888093,A,G,rs59338304:5-25	20	100.0	5	25	20	rs59338304
chrX	63403463	63403483	seq_b,AX-36746985,Affx-32683690,rs59338304,8:82888093,A,G,rs59338304:5-25	20	100.0	5	25	20	rs59338304
chrX	93105635	93105657	seq_b,AX-36747375,Affx-32686011,rs62515321,8:83092687,T,C,rs62515321:16-38	20	95.5	16	38	22	rs62515321
chrX	145842186	145842211	seq_a,AX-36747537,Affx-32686796,rs73184393,8:8295259,T,C,rs73184393:28-59	24	72.0	28	59	31	rs73184393
chrX	151275370	151275404	seq_b,AX-36747537,Affx-32686796,rs73184393,8:8295259,T,C,rs73184393:35-61	25	100.0	35	61	26	rs73184393
chrX	95080618	95080672	seq_a,AX-36748131,Affx-32689107,rs34731558,8:83338263,T,C,rs34731558:0-50	41	92.0	0	50	50	rs34731558
chrX	45910462	45910491	seq_a,AX-36748131,Affx-32689107,rs34731558,8:83338263,T,C,rs34731558:0-29	25	93.2	0	29	29	rs34731558
chrX	53686146	53686171	seq_a,AX-36748131,Affx-32689107,rs34731558,8:83338263,T,C,rs34731558:0-25	23	96.0	0	25	25	rs34731558
chrX	95080618	95080672	seq_b,AX-36748131,Affx-32689107,rs34731558,8:83338263,T,C,rs34731558:0-50	39	90.0	0	50	50	rs34731558
chrX	45910436	45910491	seq_b,AX-36748131,Affx-32689107,rs34731558,8:83338263,T,C,rs34731558:0-51	38	88.3	0	51	51	rs34731558
chrX	53686146	53686171	seq_b,AX-36748131,Affx-32689107,rs34731558,8:83338263,T,C,rs34731558:0-25	23	96.0	0	25	25	rs34731558
chrY	16000646	16000717	seq_a,AX-36748211,Affx-32689330,rs13253197,8:83354492,C,G,rs13253197:0-71	57	90.2	0	71	71	rs13253197
chrY	16618205	16618276	seq_a,AX-36748211,Affx-32689330,rs13253197,8:83354492,C,G,rs13253197:0-71	57	90.2	0	71	71	rs13253197
chrY	21042727	21042798	seq_a,AX-36748211,Affx-32689330,rs13253197,8:83354492,C,G,rs13253197:0-71	57	90.2	0	71	71	rs13253197
chrY	16009712	16009783	seq_a,AX-36748211,Affx-32689330,rs13253197,8:83354492,C,G,rs13253197:0-71	55	88.8	0	71	71	rs13253197
chrY	15943923	15944035	seq_a,AX-36748211,Affx-32689330,rs13253197,8:83354492,C,G,rs13253197:0-71	54	88.8	0	71	71	rs13253197
chrY	25489353	25489424	seq_a,AX-36748211,Affx-32689330,rs13253197,8:83354492,C,G,rs13253197:0-71	55	89.8	0	71	71	rs13253197
chrY	3967798	3967862	seq_a,AX-36748211,Affx-32689330,rs13253197,8:83354492,C,G,rs13253197:7-71	48	87.5	7	71	64	rs13253197
chrY	24855458	24855522	seq_a,AX-36748211,Affx-32689330,rs13253197,8:83354492,C,G,rs13253197:7-71	48	87.5	7	71	64	rs13253197
chrY	28329876	28329940	seq_a,AX-36748211,Affx-32689330,rs13253197,8:83354492,C,G,rs13253197:7-71	48	87.5	7	71	64	rs13253197
chrY	4439548	4439618	seq_a,AX-36748211,Affx-32689330,rs13253197,8:83354492,C,G,rs13253197:0-70	46	82.9	0	70	70	rs13253197
chrY	8807071	8807182	seq_a,AX-36748211,Affx-32689330,rs13253197,8:83354492,C,G,rs13253197:0-70	48	86.4	0	70	70	rs13253197
chrY	17372621	17372690	seq_a,AX-36748211,Affx-32689330,rs13253197,8:83354492,C,G,rs13253197:0-71	48	86.3	0	71	71	rs13253197
chrY	4366160	4366272	seq_a,AX-36748211,Affx-32689330,rs13253197,8:83354492,C,G,rs13253197:0-71	44	88.0	0	71	71	rs13253197
chrY	9024941	9024980	seq_a,AX-36748211,Affx-32689330,rs13253197,8:83354492,C,G,rs13253197:0-39	35	94.9	0	39	39	rs13253197
chrY	27105012	27105543	seq_a,AX-36748211,Affx-32689330,rs13253197,8:83354492,C,G,rs13253197:0-71	48	94.5	0	71	71	rs13253197
chrY	16618067	16618106	seq_a,AX-36748211,Affx-32689330,rs13253197,8:83354492,C,G,rs13253197:31-70	29	87.2	31	70	39	rs13253197
chrX	148841021	148841092	seq_a,AX-36748211,Affx-32689330,rs13253197,8:83354492,C,G,rs13253197:0-71	59	91.6	0	71	71	rs13253197
chrX	8090274	8090345	seq_a,AX-36748211,Affx-32689330,rs13253197,8:83354492,C,G,rs13253197:0-71	57	90.2	0	71	71	rs13253197
chrX	78786823	78786894	seq_a,AX-36748211,Affx-32689330,rs13253197,8:83354492,C,G,rs13253197:0-71	57	90.2	0	71	71	rs13253197
chrX	116903740	116903811	seq_a,AX-36748211,Affx-32689330,rs13253197,8:83354492,C,G,rs13253197:0-71	57	90.2	0	71	71	rs13253197
chrX	132179270	132179341	seq_a,AX-36748211,Affx-32689330,rs13253197,8:83354492,C,G,rs13253197:0-71	57	90.2	0	71	71	rs13253197
chrX	27828081	27828152	seq_a,AX-36748211,Affx-32689330,rs13253197,8:83354492,C,G,rs13253197:0-71	55	88.8	0	71	71	rs13253197
chrX	66629081	66629152	seq_a,AX-36748211,Affx-32689330,rs13253197,8:83354492,C,G,rs13253197:0-71	55	88.8	0	71	71	rs13253197
chrX	68637390	68637461	seq_a,AX-36748211,Affx-32689330,rs13253197,8:83354492,C,G,rs13253197:0-71	55	88.8	0	71	71	rs13253197
chrX	134060240	134060311	seq_a,AX-36748211,Affx-32689330,rs13253197,8:83354492,C,G,rs13253197:0-71	55	88.8	0	71	71	rs13253197
chrX	138403635	138403706	seq_a,AX-36748211,Affx-32689330,rs13253197,8:83354492,C,G,rs13253197:0-71	55	88.8	0	71	71	rs13253197
chrX	90020909	90020979	seq_a,AX-36748211,Affx-32689330,rs13253197,8:83354492,C,G,rs13253197:0-70	52	87.2	0	70	70	rs13253197
chrX	39135509	39135580	seq_a,AX-36748211,Affx-32689330,rs13253197,8:83354492,C,G,rs13253197:0-71	51	86.0	0	71	71	rs13253197
chrX	116382007	116382119	seq_a,AX-36748211,Affx-32689330,rs13253197,8:83354492,C,G,rs13253197:0-71	54	88.8	0	71	71	rs13253197
chrX	131328847	131328912	seq_a,AX-36748211,Affx-32689330,rs13253197,8:83354492,C,G,rs13253197:6-71	49	87.7	6	71	65	rs13253197
chrX	89776975	89777039	seq_a,AX-36748211,Affx-32689330,rs13253197,8:83354492,C,G,rs13253197:7-71	48	87.5	7	71	64	rs13253197
chrX	118433721	118434179	seq_a,AX-36748211,Affx-32689330,rs13253197,8:83354492,C,G,rs13253197:0-70	47	84.3	0	70	70	rs13253197
chrY	21207978	21208049	seq_a,AX-36748211,Affx-32689330,rs13253197,8:83354492,C,G,rs13253197:0-71	59	91.6	0	71	71	rs13253197
chrY	24512586	24512657	seq_a,AX-36748211,Affx-32689330,rs13253197,8:83354492,C,G,rs13253197:0-71	55	88.8	0	71	71	rs13253197
chrY	6790422	6790493	seq_a,AX-36748211,Affx-32689330,rs13253197,8:83354492,C,G,rs13253197:0-71	53	87.4	0	71	71	rs13253197
chrY	23464992	23465104	seq_a,AX-36748211,Affx-32689330,rs13253197,8:83354492,C,G,rs13253197:0-71	56	90.2	0	71	71	rs13253197
chrY	3451769	3451840	seq_a,AX-36748211,Affx-32689330,rs13253197,8:83354492,C,G,rs13253197:0-71	51	86.0	0	71	71	rs13253197
chrY	7996247	7996318	seq_a,AX-36748211,Affx-32689330,rs13253197,8:83354492,C,G,rs13253197:0-71	51	86.0	0	71	71	rs13253197
chrY	23838226	23838297	seq_a,AX-36748211,Affx-32689330,rs13253197,8:83354492,C,G,rs13253197:0-71	51	86.0	0	71	71	rs13253197
chrY	13999993	14000063	seq_a,AX-36748211,Affx-32689330,rs13253197,8:83354492,C,G,rs13253197:0-70	50	85.8	0	70	70	rs13253197
chrY	25223573	25223644	seq_a,AX-36748211,Affx-32689330,rs13253197,8:83354492,C,G,rs13253197:0-71	55	89.8	0	71	71	rs13253197
chrY	26857317	26857388	seq_a,AX-36748211,Affx-32689330,rs13253197,8:83354492,C,G,rs13253197:0-71	55	89.8	0	71	71	rs13253197
chrY	15931762	15931834	seq_a,AX-36748211,Affx-32689330,rs13253197,8:83354492,C,G,rs13253197:0-71	52	88.3	0	71	71	rs13253197
chrY	16738647	16738717	seq_a,AX-36748211,Affx-32689330,rs13253197,8:83354492,C,G,rs13253197:0-70	48	84.3	0	70	70	rs13253197
chrY	25632961	25633025	seq_a,AX-36748211,Affx-32689330,rs13253197,8:83354492,C,G,rs13253197:7-71	48	87.5	7	71	64	rs13253197
chrY	27396508	27396564	seq_a,AX-36748211,Affx-32689330,rs13253197,8:83354492,C,G,rs13253197:15-71	42	87.5	15	71	56	rs13253197
chrY	24513108	24513214	seq_a,AX-36748211,Affx-32689330,rs13253197,8:83354492,C,G,rs13253197:0-65	42	83.1	0	65	65	rs13253197
chrY	5683923	5684189	seq_a,AX-36748211,Affx-32689330,rs13253197,8:83354492,C,G,rs13253197:6-71	44	91.0	6	71	65	rs13253197
chrX	56248404	56248475	seq_a,AX-36748211,Affx-32689330,rs13253197,8:83354492,C,G,rs13253197:0-71	59	91.6	0	71	71	rs13253197
chrX	102371519	102371590	seq_a,AX-36748211,Affx-32689330,rs13253197,8:83354492,C,G,rs13253197:0-71	59	91.6	0	71	71	rs13253197
chrX	150723349	150723420	seq_a,AX-36748211,Affx-32689330,rs13253197,8:83354492,C,G,rs13253197:0-71	59	91.6	0	71	71	rs13253197
chrX	109118759	109118830	seq_a,AX-36748211,Affx-32689330,rs13253197,8:83354492,C,G,rs13253197:0-71	57	90.2	0	71	71	rs13253197
chrX	104360117	104360188	seq_a,AX-36748211,Affx-32689330,rs13253197,8:83354492,C,G,rs13253197:0-71	55	88.8	0	71	71	rs13253197
chrX	108991760	108991831	seq_a,AX-36748211,Affx-32689330,rs13253197,8:83354492,C,G,rs13253197:0-71	55	88.8	0	71	71	rs13253197
chrX	119159461	119159532	seq_a,AX-36748211,Affx-32689330,rs13253197,8:83354492,C,G,rs13253197:0-71	55	88.8	0	71	71	rs13253197
chrX	142808717	142808788	seq_a,AX-36748211,Affx-32689330,rs13253197,8:83354492,C,G,rs13253197:0-71	55	88.8	0	71	71	rs13253197
chrX	145127391	145127462	seq_a,AX-36748211,Affx-32689330,rs13253197,8:83354492,C,G,rs13253197:0-71	55	88.8	0	71	71	rs13253197
chrX	7970911	7970982	seq_a,AX-36748211,Affx-32689330,rs13253197,8:83354492,C,G,rs13253197:0-71	53	87.4	0	71	71	rs13253197
chrX	26891455	26891526	seq_a,AX-36748211,Affx-32689330,rs13253197,8:83354492,C,G,rs13253197:0-71	53	87.4	0	71	71	rs13253197
chrX	142808938	142809008	seq_a,AX-36748211,Affx-32689330,rs13253197,8:83354492,C,G,rs13253197:0-70	52	87.2	0	70	70	rs13253197
chrX	87194600	87194664	seq_a,AX-36748211,Affx-32689330,rs13253197,8:83354492,C,G,rs13253197:6-70	48	87.5	6	70	64	rs13253197
chrX	120564899	120564961	seq_a,AX-36748211,Affx-32689330,rs13253197,8:83354492,C,G,rs13253197:9-71	48	88.8	9	71	62	rs13253197
chrX	81992972	81993036	seq_a,AX-36748211,Affx-32689330,rs13253197,8:83354492,C,G,rs13253197:7-71	46	86.0	7	71	64	rs13253197
chrX	118161897	118162210	seq_a,AX-36748211,Affx-32689330,rs13253197,8:83354492,C,G,rs13253197:0-71	53	88.6	0	71	71	rs13253197
chrY	16000646	16000717	seq_b,AX-36748211,Affx-32689330,rs13253197,8:83354492,C,G,rs13253197:0-71	55	88.8	0	71	71	rs13253197
chrY	21042727	21042798	seq_b,AX-36748211,Affx-32689330,rs13253197,8:83354492,C,G,rs13253197:0-71	55	88.8	0	71	71	rs13253197
chrY	16009712	16009783	seq_b,AX-36748211,Affx-32689330,rs13253197,8:83354492,C,G,rs13253197:0-71	53	87.4	0	71	71	rs13253197
chrY	3967798	3967862	seq_b,AX-36748211,Affx-32689330,rs13253197,8:83354492,C,G,rs13253197:7-71	46	86.0	7	71	64	rs13253197
chrY	4439548	4439618	seq_b,AX-36748211,Affx-32689330,rs13253197,8:83354492,C,G,rs13253197:0-70	44	81.5	0	70	70	rs13253197
chrY	17372621	17372690	seq_b,AX-36748211,Affx-32689330,rs13253197,8:83354492,C,G,rs13253197:0-71	45	85.5	0	71	71	rs13253197
chrY	9024941	9024976	seq_b,AX-36748211,Affx-32689330,rs13253197,8:83354492,C,G,rs13253197:0-35	31	94.3	0	35	35	rs13253197
chrY	15943923	15944035	seq_b,AX-36748211,Affx-32689330,rs13253197,8:83354492,C,G,rs13253197:0-71	39	91.5	0	71	71	rs13253197
chrY	8807071	8807182	seq_b,AX-36748211,Affx-32689330,rs13253197,8:83354492,C,G,rs13253197:0-70	37	91.2	0	70	70	rs13253197
chrY	27105012	27105543	seq_b,AX-36748211,Affx-32689330,rs13253197,8:83354492,C,G,rs13253197:0-71	38	97.6	0	71	71	rs13253197
chrY	25489353	25489490	seq_b,AX-36748211,Affx-32689330,rs13253197,8:83354492,C,G,rs13253197:0-64	32	97.1	0	64	64	rs13253197
chrY	28329916	28329940	seq_b,AX-36748211,Affx-32689330,rs13253197,8:83354492,C,G,rs13253197:47-71	22	95.9	47	71	24	rs13253197
chrY	24855498	24855522	seq_b,AX-36748211,Affx-32689330,rs13253197,8:83354492,C,G,rs13253197:47-71	22	95.9	47	71	24	rs13253197
chrY	4366160	4366272	seq_b,AX-36748211,Affx-32689330,rs13253197,8:83354492,C,G,rs13253197:0-71	31	97.0	0	71	71	rs13253197
chrY	16618256	16618276	seq_b,AX-36748211,Affx-32689330,rs13253197,8:83354492,C,G,rs13253197:51-71	20	100.0	51	71	20	rs13253197
chrX	148841021	148841092	seq_b,AX-36748211,Affx-32689330,rs13253197,8:83354492,C,G,rs13253197:0-71	57	90.2	0	71	71	rs13253197
chrX	8090274	8090345	seq_b,AX-36748211,Affx-32689330,rs13253197,8:83354492,C,G,rs13253197:0-71	55	88.8	0	71	71	rs13253197
chrX	78786823	78786894	seq_b,AX-36748211,Affx-32689330,rs13253197,8:83354492,C,G,rs13253197:0-71	55	88.8	0	71	71	rs13253197
chrX	116903740	116903811	seq_b,AX-36748211,Affx-32689330,rs13253197,8:83354492,C,G,rs13253197:0-71	55	88.8	0	71	71	rs13253197
chrX	132179270	132179341	seq_b,AX-36748211,Affx-32689330,rs13253197,8:83354492,C,G,rs13253197:0-71	55	88.8	0	71	71	rs13253197
chrX	27828081	27828152	seq_b,AX-36748211,Affx-32689330,rs13253197,8:83354492,C,G,rs13253197:0-71	53	87.4	0	71	71	rs13253197
chrX	66629081	66629152	seq_b,AX-36748211,Affx-32689330,rs13253197,8:83354492,C,G,rs13253197:0-71	53	87.4	0	71	71	rs13253197
chrX	68637390	68637461	seq_b,AX-36748211,Affx-32689330,rs13253197,8:83354492,C,G,rs13253197:0-71	53	87.4	0	71	71	rs13253197
chrX	134060240	134060311	seq_b,AX-36748211,Affx-32689330,rs13253197,8:83354492,C,G,rs13253197:0-71	53	87.4	0	71	71	rs13253197
chrX	138403635	138403706	seq_b,AX-36748211,Affx-32689330,rs13253197,8:83354492,C,G,rs13253197:0-71	53	87.4	0	71	71	rs13253197
chrX	90020909	90020979	seq_b,AX-36748211,Affx-32689330,rs13253197,8:83354492,C,G,rs13253197:0-70	50	85.8	0	70	70	rs13253197
chrX	39135509	39135580	seq_b,AX-36748211,Affx-32689330,rs13253197,8:83354492,C,G,rs13253197:0-71	49	84.6	0	71	71	rs13253197
chrX	131328847	131328912	seq_b,AX-36748211,Affx-32689330,rs13253197,8:83354492,C,G,rs13253197:6-71	47	86.2	6	71	65	rs13253197
chrX	89776975	89777039	seq_b,AX-36748211,Affx-32689330,rs13253197,8:83354492,C,G,rs13253197:7-71	46	86.0	7	71	64	rs13253197
chrX	118433721	118434179	seq_b,AX-36748211,Affx-32689330,rs13253197,8:83354492,C,G,rs13253197:0-70	45	82.9	0	70	70	rs13253197
chrX	116382007	116382119	seq_b,AX-36748211,Affx-32689330,rs13253197,8:83354492,C,G,rs13253197:0-71	39	91.5	0	71	71	rs13253197
chrY	21207978	21208049	seq_b,AX-36748211,Affx-32689330,rs13253197,8:83354492,C,G,rs13253197:0-71	57	90.2	0	71	71	rs13253197
chrY	24512586	24512657	seq_b,AX-36748211,Affx-32689330,rs13253197,8:83354492,C,G,rs13253197:0-71	53	87.4	0	71	71	rs13253197
chrY	7996247	7996318	seq_b,AX-36748211,Affx-32689330,rs13253197,8:83354492,C,G,rs13253197:0-71	51	86.0	0	71	71	rs13253197
chrY	25223573	25223644	seq_b,AX-36748211,Affx-32689330,rs13253197,8:83354492,C,G,rs13253197:0-71	51	86.0	0	71	71	rs13253197
chrY	26857317	26857388	seq_b,AX-36748211,Affx-32689330,rs13253197,8:83354492,C,G,rs13253197:0-71	51	86.0	0	71	71	rs13253197
chrY	3451769	3451840	seq_b,AX-36748211,Affx-32689330,rs13253197,8:83354492,C,G,rs13253197:0-71	49	84.6	0	71	71	rs13253197
chrY	23838226	23838297	seq_b,AX-36748211,Affx-32689330,rs13253197,8:83354492,C,G,rs13253197:0-71	49	84.6	0	71	71	rs13253197
chrY	13999993	14000063	seq_b,AX-36748211,Affx-32689330,rs13253197,8:83354492,C,G,rs13253197:0-70	48	84.3	0	70	70	rs13253197
chrY	16738647	16738717	seq_b,AX-36748211,Affx-32689330,rs13253197,8:83354492,C,G,rs13253197:0-70	46	82.9	0	70	70	rs13253197
chrY	27396508	27396564	seq_b,AX-36748211,Affx-32689330,rs13253197,8:83354492,C,G,rs13253197:15-71	40	85.8	15	71	56	rs13253197
chrY	24513144	24513214	seq_b,AX-36748211,Affx-32689330,rs13253197,8:83354492,C,G,rs13253197:0-70	36	75.8	0	70	70	rs13253197
chrY	23464992	23465104	seq_b,AX-36748211,Affx-32689330,rs13253197,8:83354492,C,G,rs13253197:0-71	41	93.7	0	71	71	rs13253197
chrY	6790458	6790493	seq_b,AX-36748211,Affx-32689330,rs13253197,8:83354492,C,G,rs13253197:0-35	29	91.5	0	35	35	rs13253197
chrY	14381898	14382147	seq_b,AX-36748211,Affx-32689330,rs13253197,8:83354492,C,G,rs13253197:5-71	37	95.3	5	71	66	rs13253197
chrY	5683923	5684189	seq_b,AX-36748211,Affx-32689330,rs13253197,8:83354492,C,G,rs13253197:6-71	32	90.0	6	71	65	rs13253197
chrY	25632961	25632985	seq_b,AX-36748211,Affx-32689330,rs13253197,8:83354492,C,G,rs13253197:47-71	22	95.9	47	71	24	rs13253197
chrX	56248404	56248475	seq_b,AX-36748211,Affx-32689330,rs13253197,8:83354492,C,G,rs13253197:0-71	57	90.2	0	71	71	rs13253197
chrX	102371519	102371590	seq_b,AX-36748211,Affx-32689330,rs13253197,8:83354492,C,G,rs13253197:0-71	57	90.2	0	71	71	rs13253197
chrX	150723349	150723420	seq_b,AX-36748211,Affx-32689330,rs13253197,8:83354492,C,G,rs13253197:0-71	57	90.2	0	71	71	rs13253197
chrX	109118759	109118830	seq_b,AX-36748211,Affx-32689330,rs13253197,8:83354492,C,G,rs13253197:0-71	55	88.8	0	71	71	rs13253197
chrX	102361711	102361782	seq_b,AX-36748211,Affx-32689330,rs13253197,8:83354492,C,G,rs13253197:0-71	53	87.4	0	71	71	rs13253197
chrX	104360117	104360188	seq_b,AX-36748211,Affx-32689330,rs13253197,8:83354492,C,G,rs13253197:0-71	53	87.4	0	71	71	rs13253197
chrX	119159461	119159532	seq_b,AX-36748211,Affx-32689330,rs13253197,8:83354492,C,G,rs13253197:0-71	53	87.4	0	71	71	rs13253197
chrX	142808717	142808788	seq_b,AX-36748211,Affx-32689330,rs13253197,8:83354492,C,G,rs13253197:0-71	53	87.4	0	71	71	rs13253197
chrX	145127391	145127462	seq_b,AX-36748211,Affx-32689330,rs13253197,8:83354492,C,G,rs13253197:0-71	53	87.4	0	71	71	rs13253197
chrX	7970911	7970982	seq_b,AX-36748211,Affx-32689330,rs13253197,8:83354492,C,G,rs13253197:0-71	51	86.0	0	71	71	rs13253197
chrX	76216559	76216630	seq_b,AX-36748211,Affx-32689330,rs13253197,8:83354492,C,G,rs13253197:0-71	51	86.0	0	71	71	rs13253197
chrX	87063331	87063402	seq_b,AX-36748211,Affx-32689330,rs13253197,8:83354492,C,G,rs13253197:0-71	51	86.0	0	71	71	rs13253197
chrX	142808938	142809008	seq_b,AX-36748211,Affx-32689330,rs13253197,8:83354492,C,G,rs13253197:0-70	50	85.8	0	70	70	rs13253197
chrX	85226760	85226824	seq_b,AX-36748211,Affx-32689330,rs13253197,8:83354492,C,G,rs13253197:7-71	46	86.0	7	71	64	rs13253197
chrX	87194600	87194664	seq_b,AX-36748211,Affx-32689330,rs13253197,8:83354492,C,G,rs13253197:6-70	46	86.0	6	70	64	rs13253197
chrX	148195269	148195328	seq_b,AX-36748211,Affx-32689330,rs13253197,8:83354492,C,G,rs13253197:6-65	41	84.8	6	65	59	rs13253197
chrX	40227892	40227921	seq_a,AX-36748633,Affx-32691038,rs28489546,8:83472674,A,G,rs28489546:4-31	26	100.0	4	31	27	rs28489546
chrX	19024707	19024727	seq_a,AX-36748633,Affx-32691038,rs28489546,8:83472674,A,G,rs28489546:11-31	20	100.0	11	31	20	rs28489546
chrX	40227892	40227921	seq_b,AX-36748633,Affx-32691038,rs28489546,8:83472674,A,G,rs28489546:4-31	26	100.0	4	31	27	rs28489546
chrX	19024707	19024727	seq_b,AX-36748633,Affx-32691038,rs28489546,8:83472674,A,G,rs28489546:11-31	20	100.0	11	31	20	rs28489546
chrX	84619605	84619648	seq_a,AX-36748829,Affx-32692196,rs62513206,8:83573805,A,G,rs62513206:0-44	28	76.8	0	44	44	rs62513206
chrX	62267974	62268017	seq_a,AX-36748829,Affx-32692196,rs62513206,8:83573805,A,G,rs62513206:0-44	28	76.8	0	44	44	rs62513206
chrX	65869025	65869056	seq_a,AX-36748829,Affx-32692196,rs62513206,8:83573805,A,G,rs62513206:0-31	23	87.1	0	31	31	rs62513206
chrX	94125699	94125751	seq_a,AX-36748829,Affx-32692196,rs62513206,8:83573805,A,G,rs62513206:0-53	31	86.5	0	53	53	rs62513206
chrX	84619605	84619648	seq_b,AX-36748829,Affx-32692196,rs62513206,8:83573805,A,G,rs62513206:0-44	28	76.8	0	44	44	rs62513206
chrX	65869025	65869056	seq_b,AX-36748829,Affx-32692196,rs62513206,8:83573805,A,G,rs62513206:0-31	23	87.1	0	31	31	rs62513206
chrX	94125699	94125751	seq_b,AX-36748829,Affx-32692196,rs62513206,8:83573805,A,G,rs62513206:0-53	31	86.5	0	53	53	rs62513206
chrX	122775825	122775847	seq_a,AX-36749377,Affx-32694434,rs62514497,8:83722996,A,C,rs62514497:21-43	22	100.0	21	43	22	rs62514497
chrX	111360717	111360737	seq_a,AX-36749377,Affx-32694434,rs62514497,8:83722996,A,C,rs62514497:4-24	20	100.0	4	24	20	rs62514497
chrX	111360717	111360737	seq_b,AX-36749377,Affx-32694434,rs62514497,8:83722996,A,C,rs62514497:4-24	20	100.0	4	24	20	rs62514497
chrX	97521840	97521867	seq_a,AX-36749425,Affx-32694558,rs72679856,8:83730265,A,G,rs72679856:2-29	23	92.6	2	29	27	rs72679856
chrX	74072290	74072317	seq_a,AX-36749425,Affx-32694558,rs72679856,8:83730265,A,G,rs72679856:2-29	23	92.6	2	29	27	rs72679856
chrX	128484315	128484342	seq_a,AX-36749425,Affx-32694558,rs72679856,8:83730265,A,G,rs72679856:2-29	21	88.9	2	29	27	rs72679856
chrX	97521840	97521867	seq_b,AX-36749425,Affx-32694558,rs72679856,8:83730265,A,G,rs72679856:2-29	23	92.6	2	29	27	rs72679856
chrX	74072290	74072317	seq_b,AX-36749425,Affx-32694558,rs72679856,8:83730265,A,G,rs72679856:2-29	23	92.6	2	29	27	rs72679856
chrX	128484315	128484342	seq_b,AX-36749425,Affx-32694558,rs72679856,8:83730265,A,G,rs72679856:2-29	21	88.9	2	29	27	rs72679856
chrX	125801556	125801582	seq_a,AX-36749465,Affx-32694755,rs10109669,8:849012,T,C,rs10109669:24-50	22	92.4	24	50	26	rs10109669
chrX	50365933	50365963	seq_b,AX-36749465,Affx-32694755,rs10109669,8:849012,T,C,rs10109669:23-53	26	93.4	23	53	30	rs10109669
chrX	129500968	129500996	seq_b,AX-36749465,Affx-32694755,rs10109669,8:849012,T,C,rs10109669:22-50	22	89.3	22	50	28	rs10109669
chrX	127140883	127140916	seq_a,AX-36749535,Affx-32694989,rs72679882,8:83752495,A,T,rs72679882:27-66	30	75.8	27	66	39	rs72679882
chrX	127140884	127140916	seq_b,AX-36749535,Affx-32694989,rs72679882,8:83752495,A,T,rs72679882:29-66	29	78.2	29	66	37	rs72679882
chrX	75262182	75262203	seq_a,AX-36749627,Affx-32695372,rs10090124,8:83780520,T,G,rs10090124:46-67	21	100.0	46	67	21	rs10090124
chrX	123312065	123312089	seq_a,AX-36749627,Affx-32695372,rs10090124,8:83780520,T,G,rs10090124:31-55	22	95.9	31	55	24	rs10090124
chrX	75262182	75262203	seq_b,AX-36749627,Affx-32695372,rs10090124,8:83780520,T,G,rs10090124:46-67	21	100.0	46	67	21	rs10090124
chrX	149208593	149208616	seq_b,AX-36749627,Affx-32695372,rs10090124,8:83780520,T,G,rs10090124:18-41	21	95.7	18	41	23	rs10090124
chrX	123312065	123312089	seq_b,AX-36749627,Affx-32695372,rs10090124,8:83780520,T,G,rs10090124:31-55	22	95.9	31	55	24	rs10090124
chrX	124000301	124000565	seq_a,AX-36749797,Affx-32696306,rs114732436,8:83852232,A,G,rs114732436:0-41	34	94.9	0	41	41	rs114732436
chrX	55463344	55463775	seq_a,AX-36749797,Affx-32696306,rs114732436,8:83852232,A,G,rs114732436:0-29	28	100.0	0	29	29	rs114732436
chrX	130933702	130933727	seq_a,AX-36749797,Affx-32696306,rs114732436,8:83852232,A,G,rs114732436:10-41	24	72.0	10	41	31	rs114732436
chrX	124000301	124000557	seq_b,AX-36749797,Affx-32696306,rs114732436,8:83852232,A,G,rs114732436:0-31	29	100.0	0	31	31	rs114732436
chrX	55463344	55463775	seq_b,AX-36749797,Affx-32696306,rs114732436,8:83852232,A,G,rs114732436:0-29	28	100.0	0	29	29	rs114732436
chrX	40302232	40302281	seq_a,AX-36749813,Affx-32696401,rs72681929,8:83858253,A,C,rs72681929:22-70	33	85.2	22	70	48	rs72681929
chrX	82615260	82615319	seq_a,AX-36749813,Affx-32696401,rs72681929,8:83858253,A,C,rs72681929:11-70	31	76.3	11	70	59	rs72681929
chrX	93765798	93765830	seq_a,AX-36749813,Affx-32696401,rs72681929,8:83858253,A,C,rs72681929:38-71	26	89.3	38	71	33	rs72681929
chrX	12047318	12047386	seq_a,AX-36749813,Affx-32696401,rs72681929,8:83858253,A,C,rs72681929:1-71	42	81.1	1	71	70	rs72681929
chrX	100158660	100158713	seq_a,AX-36749813,Affx-32696401,rs72681929,8:83858253,A,C,rs72681929:18-71	35	83.1	18	71	53	rs72681929
chrX	44325483	44325522	seq_a,AX-36749813,Affx-32696401,rs72681929,8:83858253,A,C,rs72681929:32-71	35	94.9	32	71	39	rs72681929
chrX	84265254	84265323	seq_a,AX-36749813,Affx-32696401,rs72681929,8:83858253,A,C,rs72681929:0-71	29	79.5	0	71	71	rs72681929
chrX	99724712	99724771	seq_b,AX-36749813,Affx-32696401,rs72681929,8:83858253,A,C,rs72681929:11-70	29	74.6	11	70	59	rs72681929
chrX	82615260	82615319	seq_b,AX-36749813,Affx-32696401,rs72681929,8:83858253,A,C,rs72681929:11-70	29	74.6	11	70	59	rs72681929
chrX	93765798	93765830	seq_b,AX-36749813,Affx-32696401,rs72681929,8:83858253,A,C,rs72681929:38-71	26	89.3	38	71	33	rs72681929
chrX	44325483	44325518	seq_b,AX-36749813,Affx-32696401,rs72681929,8:83858253,A,C,rs72681929:36-71	31	94.3	36	71	35	rs72681929
chrX	84265254	84265323	seq_b,AX-36749813,Affx-32696401,rs72681929,8:83858253,A,C,rs72681929:0-71	29	79.5	0	71	71	rs72681929
chrY	21462981	21463002	seq_a,AX-36749973,Affx-32697251,rs7841301,8:850845,A,G,rs7841301:22-43	21	100.0	22	43	21	rs7841301
chrX	121151464	121151485	seq_a,AX-36749973,Affx-32697251,rs7841301,8:850845,A,G,rs7841301:8-29	21	100.0	8	29	21	rs7841301
chrX	121151464	121151485	seq_b,AX-36749973,Affx-32697251,rs7841301,8:850845,A,G,rs7841301:8-29	21	100.0	8	29	21	rs7841301
chrX	22432472	22432518	seq_a,AX-36750421,Affx-32699615,rs79373489,8:84098873,T,C,rs79373489:25-59	31	100.0	25	59	34	rs79373489
chrX	137136948	137136980	seq_a,AX-36750421,Affx-32699615,rs79373489,8:84098873,T,C,rs79373489:26-57	26	93.4	26	57	31	rs79373489
chrX	151481524	151481552	seq_a,AX-36750421,Affx-32699615,rs79373489,8:84098873,T,C,rs79373489:25-52	24	96.3	25	52	27	rs79373489
chrX	76523717	76523741	seq_a,AX-36750421,Affx-32699615,rs79373489,8:84098873,T,C,rs79373489:26-50	22	95.9	26	50	24	rs79373489
chrX	94774804	94774827	seq_a,AX-36750421,Affx-32699615,rs79373489,8:84098873,T,C,rs79373489:34-57	21	95.7	34	57	23	rs79373489
chrX	23280145	23280176	seq_a,AX-36750421,Affx-32699615,rs79373489,8:84098873,T,C,rs79373489:33-59	23	96.0	33	59	26	rs79373489
chrX	81397020	81397040	seq_a,AX-36750421,Affx-32699615,rs79373489,8:84098873,T,C,rs79373489:43-63	20	100.0	43	63	20	rs79373489
chrX	89322507	89322555	seq_a,AX-36750421,Affx-32699615,rs79373489,8:84098873,T,C,rs79373489:14-61	36	89.4	14	61	47	rs79373489
chrX	40927354	40927391	seq_a,AX-36750421,Affx-32699615,rs79373489,8:84098873,T,C,rs79373489:25-63	30	86.2	25	63	38	rs79373489
chrX	76546780	76546819	seq_a,AX-36750421,Affx-32699615,rs79373489,8:84098873,T,C,rs79373489:25-59	29	94.0	25	59	34	rs79373489
chrX	30328306	30328341	seq_a,AX-36750421,Affx-32699615,rs79373489,8:84098873,T,C,rs79373489:25-61	28	82.9	25	61	36	rs79373489
chrX	117823931	117823970	seq_a,AX-36750421,Affx-32699615,rs79373489,8:84098873,T,C,rs79373489:25-59	30	97.0	25	59	34	rs79373489
chrX	104614891	104614922	seq_a,AX-36750421,Affx-32699615,rs79373489,8:84098873,T,C,rs79373489:33-64	25	90.4	33	64	31	rs79373489
chrX	34023394	34023425	seq_a,AX-36750421,Affx-32699615,rs79373489,8:84098873,T,C,rs79373489:33-60	26	100.0	33	60	27	rs79373489
chrX	16992848	16992874	seq_a,AX-36750421,Affx-32699615,rs79373489,8:84098873,T,C,rs79373489:25-51	24	96.2	25	51	26	rs79373489
chrX	124778313	124778347	seq_a,AX-36750421,Affx-32699615,rs79373489,8:84098873,T,C,rs79373489:34-64	25	93.2	34	64	30	rs79373489
chrX	32085464	32085487	seq_a,AX-36750421,Affx-32699615,rs79373489,8:84098873,T,C,rs79373489:43-66	23	100.0	43	66	23	rs79373489
chrX	109117549	109117576	seq_a,AX-36750421,Affx-32699615,rs79373489,8:84098873,T,C,rs79373489:34-57	22	100.0	34	57	23	rs79373489
chrY	59083080	59083114	seq_b,AX-36750421,Affx-32699615,rs79373489,8:84098873,T,C,rs79373489:33-61	27	100.0	33	61	28	rs79373489
chrX	154980074	154980108	seq_b,AX-36750421,Affx-32699615,rs79373489,8:84098873,T,C,rs79373489:33-61	27	100.0	33	61	28	rs79373489
chrX	78964960	78964988	seq_b,AX-36750421,Affx-32699615,rs79373489,8:84098873,T,C,rs79373489:33-61	25	96.3	33	61	28	rs79373489
chrX	81397020	81397040	seq_b,AX-36750421,Affx-32699615,rs79373489,8:84098873,T,C,rs79373489:43-63	20	100.0	43	63	20	rs79373489
chrX	76546780	76546819	seq_b,AX-36750421,Affx-32699615,rs79373489,8:84098873,T,C,rs79373489:25-59	27	91.0	25	59	34	rs79373489
chrX	32085464	32085487	seq_b,AX-36750421,Affx-32699615,rs79373489,8:84098873,T,C,rs79373489:43-66	23	100.0	43	66	23	rs79373489
chrX	34023394	34023422	seq_b,AX-36750421,Affx-32699615,rs79373489,8:84098873,T,C,rs79373489:36-60	23	100.0	36	60	24	rs79373489
chrY	18672395	18672421	seq_a,AX-36750743,Affx-32701246,rs72684359,8:84196924,T,G,rs72684359:45-71	24	96.2	45	71	26	rs72684359
chrX	44506458	44506491	seq_a,AX-36750743,Affx-32701246,rs72684359,8:84196924,T,G,rs72684359:41-71	25	93.2	41	71	30	rs72684359
chrX	19749036	19749066	seq_a,AX-36750743,Affx-32701246,rs72684359,8:84196924,T,G,rs72684359:39-71	25	82.2	39	71	32	rs72684359
chrX	43450193	43450213	seq_a,AX-36750743,Affx-32701246,rs72684359,8:84196924,T,G,rs72684359:44-64	20	100.0	44	64	20	rs72684359
chrY	19836290	19836315	seq_a,AX-36750743,Affx-32701246,rs72684359,8:84196924,T,G,rs72684359:46-71	23	96.0	46	71	25	rs72684359
chrX	109238351	109238381	seq_a,AX-36750743,Affx-32701246,rs72684359,8:84196924,T,G,rs72684359:40-70	26	93.4	40	70	30	rs72684359
chrX	135215925	135215956	seq_a,AX-36750743,Affx-32701246,rs72684359,8:84196924,T,G,rs72684359:41-71	27	96.6	41	71	30	rs72684359
chrX	28502936	28502962	seq_a,AX-36750743,Affx-32701246,rs72684359,8:84196924,T,G,rs72684359:45-71	24	96.2	45	71	26	rs72684359
chrX	66006320	66006346	seq_a,AX-36750743,Affx-32701246,rs72684359,8:84196924,T,G,rs72684359:45-71	24	96.2	45	71	26	rs72684359
chrX	2950329	2950356	seq_a,AX-36750743,Affx-32701246,rs72684359,8:84196924,T,G,rs72684359:38-64	23	96.2	38	64	26	rs72684359
chrX	19921209	19921238	seq_a,AX-36750743,Affx-32701246,rs72684359,8:84196924,T,G,rs72684359:39-64	24	100.0	39	64	25	rs72684359
chrX	27644153	27644177	seq_a,AX-36750743,Affx-32701246,rs72684359,8:84196924,T,G,rs72684359:40-64	22	95.9	40	64	24	rs72684359
chrX	48581778	48581802	seq_a,AX-36750743,Affx-32701246,rs72684359,8:84196924,T,G,rs72684359:40-64	22	95.9	40	64	24	rs72684359
chrX	52041070	52041096	seq_a,AX-36750743,Affx-32701246,rs72684359,8:84196924,T,G,rs72684359:45-71	22	92.4	45	71	26	rs72684359
chrX	115643453	115643478	seq_a,AX-36750743,Affx-32701246,rs72684359,8:84196924,T,G,rs72684359:40-64	23	100.0	40	64	24	rs72684359
chrX	154908854	154908877	seq_a,AX-36750743,Affx-32701246,rs72684359,8:84196924,T,G,rs72684359:40-63	21	95.7	40	63	23	rs72684359
chrX	117460445	117460467	seq_a,AX-36750743,Affx-32701246,rs72684359,8:84196924,T,G,rs72684359:49-71	20	95.5	49	71	22	rs72684359
chrX	41654920	41654942	seq_a,AX-36750743,Affx-32701246,rs72684359,8:84196924,T,G,rs72684359:49-71	20	95.5	49	71	22	rs72684359
chrX	24589499	24589523	seq_a,AX-36750743,Affx-32701246,rs72684359,8:84196924,T,G,rs72684359:45-71	23	83.4	45	71	26	rs72684359
chrX	17378986	17379016	seq_a,AX-36750743,Affx-32701246,rs72684359,8:84196924,T,G,rs72684359:46-71	22	95.9	46	71	25	rs72684359
chrX	8747052	8747078	seq_a,AX-36750743,Affx-32701246,rs72684359,8:84196924,T,G,rs72684359:39-64	22	95.9	39	64	25	rs72684359
chrY	18672395	18672421	seq_b,AX-36750743,Affx-32701246,rs72684359,8:84196924,T,G,rs72684359:45-71	24	96.2	45	71	26	rs72684359
chrX	95305278	95305304	seq_b,AX-36750743,Affx-32701246,rs72684359,8:84196924,T,G,rs72684359:45-71	24	96.2	45	71	26	rs72684359
chrX	143585074	143585100	seq_b,AX-36750743,Affx-32701246,rs72684359,8:84196924,T,G,rs72684359:45-71	24	96.2	45	71	26	rs72684359
chrX	44506458	44506491	seq_b,AX-36750743,Affx-32701246,rs72684359,8:84196924,T,G,rs72684359:41-71	25	93.2	41	71	30	rs72684359
chrX	143691004	143691026	seq_b,AX-36750743,Affx-32701246,rs72684359,8:84196924,T,G,rs72684359:45-67	22	100.0	45	67	22	rs72684359
chrX	15889983	15890006	seq_b,AX-36750743,Affx-32701246,rs72684359,8:84196924,T,G,rs72684359:39-62	21	95.7	39	62	23	rs72684359
chrX	133942396	133942421	seq_b,AX-36750743,Affx-32701246,rs72684359,8:84196924,T,G,rs72684359:45-71	22	87.5	45	71	26	rs72684359
chrX	43450193	43450213	seq_b,AX-36750743,Affx-32701246,rs72684359,8:84196924,T,G,rs72684359:44-64	20	100.0	44	64	20	rs72684359
chrX	19749036	19749066	seq_b,AX-36750743,Affx-32701246,rs72684359,8:84196924,T,G,rs72684359:39-71	25	82.2	39	71	32	rs72684359
chrY	19836290	19836315	seq_b,AX-36750743,Affx-32701246,rs72684359,8:84196924,T,G,rs72684359:46-71	23	96.0	46	71	25	rs72684359
chrX	109238351	109238381	seq_b,AX-36750743,Affx-32701246,rs72684359,8:84196924,T,G,rs72684359:40-70	26	93.4	40	70	30	rs72684359
chrX	135215925	135215956	seq_b,AX-36750743,Affx-32701246,rs72684359,8:84196924,T,G,rs72684359:41-71	27	96.6	41	71	30	rs72684359
chrX	28502936	28502962	seq_b,AX-36750743,Affx-32701246,rs72684359,8:84196924,T,G,rs72684359:45-71	24	96.2	45	71	26	rs72684359
chrX	66006320	66006346	seq_b,AX-36750743,Affx-32701246,rs72684359,8:84196924,T,G,rs72684359:45-71	24	96.2	45	71	26	rs72684359
chrX	2950329	2950356	seq_b,AX-36750743,Affx-32701246,rs72684359,8:84196924,T,G,rs72684359:38-64	23	96.2	38	64	26	rs72684359
chrX	19921209	19921238	seq_b,AX-36750743,Affx-32701246,rs72684359,8:84196924,T,G,rs72684359:39-64	24	100.0	39	64	25	rs72684359
chrX	27644153	27644177	seq_b,AX-36750743,Affx-32701246,rs72684359,8:84196924,T,G,rs72684359:40-64	22	95.9	40	64	24	rs72684359
chrX	48581778	48581802	seq_b,AX-36750743,Affx-32701246,rs72684359,8:84196924,T,G,rs72684359:40-64	22	95.9	40	64	24	rs72684359
chrX	52041070	52041096	seq_b,AX-36750743,Affx-32701246,rs72684359,8:84196924,T,G,rs72684359:45-71	22	92.4	45	71	26	rs72684359
chrX	115643453	115643478	seq_b,AX-36750743,Affx-32701246,rs72684359,8:84196924,T,G,rs72684359:40-64	23	100.0	40	64	24	rs72684359
chrX	154908854	154908877	seq_b,AX-36750743,Affx-32701246,rs72684359,8:84196924,T,G,rs72684359:40-63	21	95.7	40	63	23	rs72684359
chrX	117460445	117460488	seq_b,AX-36750743,Affx-32701246,rs72684359,8:84196924,T,G,rs72684359:30-71	26	93.4	30	71	41	rs72684359
chrX	41654920	41654942	seq_b,AX-36750743,Affx-32701246,rs72684359,8:84196924,T,G,rs72684359:49-71	20	95.5	49	71	22	rs72684359
chrX	24589499	24589523	seq_b,AX-36750743,Affx-32701246,rs72684359,8:84196924,T,G,rs72684359:45-71	23	83.4	45	71	26	rs72684359
chrX	17378986	17379016	seq_b,AX-36750743,Affx-32701246,rs72684359,8:84196924,T,G,rs72684359:46-71	22	95.9	46	71	25	rs72684359
chrX	8747052	8747078	seq_b,AX-36750743,Affx-32701246,rs72684359,8:84196924,T,G,rs72684359:39-64	22	95.9	39	64	25	rs72684359
chrX	78715014	78715038	seq_a,AX-36751057,Affx-32702637,rs72684397,8:84292656,T,C,rs72684397:43-66	22	100.0	43	66	23	rs72684397
chrX	78715014	78715038	seq_b,AX-36751057,Affx-32702637,rs72684397,8:84292656,T,C,rs72684397:43-66	22	100.0	43	66	23	rs72684397
chrX	15041757	15041777	seq_a,AX-36751183,Affx-32703188,rs13250989,8:84336765,A,G,rs13250989:0-20	20	100.0	0	20	20	rs13250989
chrX	15041757	15041777	seq_b,AX-36751183,Affx-32703188,rs13250989,8:84336765,A,G,rs13250989:0-20	20	100.0	0	20	20	rs13250989
chrX	13928752	13928774	seq_b,AX-36751409,Affx-32704246,rs77298586,8:8420258,C,G,rs77298586:30-52	22	100.0	30	52	22	rs77298586
chrY	6695504	6695538	seq_a,AX-36751433,Affx-32704370,rs13277167,8:84423708,A,G,rs13277167:0-34	30	94.2	0	34	34	rs13277167
chrY	4298845	4298865	seq_a,AX-36751433,Affx-32704370,rs13277167,8:84423708,A,G,rs13277167:14-34	20	100.0	14	34	20	rs13277167
chrX	74197175	74197214	seq_a,AX-36751433,Affx-32704370,rs13277167,8:84423708,A,G,rs13277167:1-39	33	94.8	1	39	38	rs13277167
chrX	120313985	120314021	seq_a,AX-36751433,Affx-32704370,rs13277167,8:84423708,A,G,rs13277167:0-36	32	94.5	0	36	36	rs13277167
chrX	137404380	137404413	seq_a,AX-36751433,Affx-32704370,rs13277167,8:84423708,A,G,rs13277167:0-33	29	94.0	0	33	33	rs13277167
chrX	79310472	79310505	seq_a,AX-36751433,Affx-32704370,rs13277167,8:84423708,A,G,rs13277167:1-34	29	94.0	1	34	33	rs13277167
chrX	56495068	56495103	seq_a,AX-36751433,Affx-32704370,rs13277167,8:84423708,A,G,rs13277167:1-36	29	91.5	1	36	35	rs13277167
chrX	72554739	72554769	seq_a,AX-36751433,Affx-32704370,rs13277167,8:84423708,A,G,rs13277167:0-30	28	96.7	0	30	30	rs13277167
chrX	57254051	57254081	seq_a,AX-36751433,Affx-32704370,rs13277167,8:84423708,A,G,rs13277167:0-30	28	96.7	0	30	30	rs13277167
chrX	87099437	87099472	seq_a,AX-36751433,Affx-32704370,rs13277167,8:84423708,A,G,rs13277167:1-36	27	88.6	1	36	35	rs13277167
chrX	90103368	90103388	seq_a,AX-36751433,Affx-32704370,rs13277167,8:84423708,A,G,rs13277167:14-34	20	100.0	14	34	20	rs13277167
chrY	5003875	5003909	seq_a,AX-36751433,Affx-32704370,rs13277167,8:84423708,A,G,rs13277167:0-34	26	88.3	0	34	34	rs13277167
chrY	4165795	4165819	seq_a,AX-36751433,Affx-32704370,rs13277167,8:84423708,A,G,rs13277167:12-36	22	95.9	12	36	24	rs13277167
chrX	121580529	121580565	seq_a,AX-36751433,Affx-32704370,rs13277167,8:84423708,A,G,rs13277167:0-36	32	94.5	0	36	36	rs13277167
chrX	20711839	20711874	seq_a,AX-36751433,Affx-32704370,rs13277167,8:84423708,A,G,rs13277167:0-35	31	94.3	0	35	35	rs13277167
chrX	79893517	79893552	seq_a,AX-36751433,Affx-32704370,rs13277167,8:84423708,A,G,rs13277167:0-35	31	94.3	0	35	35	rs13277167
chrX	90586626	90586666	seq_a,AX-36751433,Affx-32704370,rs13277167,8:84423708,A,G,rs13277167:0-39	32	92.4	0	39	39	rs13277167
chrX	122014741	122014776	seq_a,AX-36751433,Affx-32704370,rs13277167,8:84423708,A,G,rs13277167:0-35	31	94.3	0	35	35	rs13277167
chrX	80338319	80338353	seq_a,AX-36751433,Affx-32704370,rs13277167,8:84423708,A,G,rs13277167:0-34	30	94.2	0	34	34	rs13277167
chrX	94038661	94038697	seq_a,AX-36751433,Affx-32704370,rs13277167,8:84423708,A,G,rs13277167:0-36	30	91.7	0	36	36	rs13277167
chrX	125905810	125905846	seq_a,AX-36751433,Affx-32704370,rs13277167,8:84423708,A,G,rs13277167:0-36	30	91.7	0	36	36	rs13277167
chrX	94588075	94588109	seq_a,AX-36751433,Affx-32704370,rs13277167,8:84423708,A,G,rs13277167:0-34	28	91.2	0	34	34	rs13277167
chrX	43240586	43240620	seq_a,AX-36751433,Affx-32704370,rs13277167,8:84423708,A,G,rs13277167:0-34	26	88.3	0	34	34	rs13277167
chrX	85077029	85077065	seq_a,AX-36751433,Affx-32704370,rs13277167,8:84423708,A,G,rs13277167:1-37	26	86.2	1	37	36	rs13277167
chrX	77763514	77763550	seq_a,AX-36751433,Affx-32704370,rs13277167,8:84423708,A,G,rs13277167:0-36	26	86.2	0	36	36	rs13277167
chrX	50301250	50301280	seq_a,AX-36751433,Affx-32704370,rs13277167,8:84423708,A,G,rs13277167:0-30	26	93.4	0	30	30	rs13277167
chrX	126949971	126949998	seq_a,AX-36751433,Affx-32704370,rs13277167,8:84423708,A,G,rs13277167:13-39	25	100.0	13	39	26	rs13277167
chrX	146763682	146763705	seq_a,AX-36751433,Affx-32704370,rs13277167,8:84423708,A,G,rs13277167:13-36	23	100.0	13	36	23	rs13277167
chrX	89970838	89970862	seq_a,AX-36751433,Affx-32704370,rs13277167,8:84423708,A,G,rs13277167:12-36	22	95.9	12	36	24	rs13277167
chrY	6695504	6695545	seq_b,AX-36751433,Affx-32704370,rs13277167,8:84423708,A,G,rs13277167:0-40	33	92.4	0	40	40	rs13277167
chrY	4298845	4298865	seq_b,AX-36751433,Affx-32704370,rs13277167,8:84423708,A,G,rs13277167:14-34	20	100.0	14	34	20	rs13277167
chrX	120313985	120314020	seq_b,AX-36751433,Affx-32704370,rs13277167,8:84423708,A,G,rs13277167:0-35	31	94.3	0	35	35	rs13277167
chrX	74197175	74197209	seq_b,AX-36751433,Affx-32704370,rs13277167,8:84423708,A,G,rs13277167:1-35	30	94.2	1	35	34	rs13277167
chrX	79310472	79310505	seq_b,AX-36751433,Affx-32704370,rs13277167,8:84423708,A,G,rs13277167:1-34	29	94.0	1	34	33	rs13277167
chrX	137404380	137404413	seq_b,AX-36751433,Affx-32704370,rs13277167,8:84423708,A,G,rs13277167:0-33	29	94.0	0	33	33	rs13277167
chrX	56495068	56495102	seq_b,AX-36751433,Affx-32704370,rs13277167,8:84423708,A,G,rs13277167:1-35	28	91.2	1	35	34	rs13277167
chrX	72554739	72554769	seq_b,AX-36751433,Affx-32704370,rs13277167,8:84423708,A,G,rs13277167:0-30	28	96.7	0	30	30	rs13277167
chrX	57254051	57254081	seq_b,AX-36751433,Affx-32704370,rs13277167,8:84423708,A,G,rs13277167:0-30	28	96.7	0	30	30	rs13277167
chrX	87099437	87099471	seq_b,AX-36751433,Affx-32704370,rs13277167,8:84423708,A,G,rs13277167:1-35	26	88.3	1	35	34	rs13277167
chrX	90103368	90103388	seq_b,AX-36751433,Affx-32704370,rs13277167,8:84423708,A,G,rs13277167:14-34	20	100.0	14	34	20	rs13277167
chrY	5003875	5003909	seq_b,AX-36751433,Affx-32704370,rs13277167,8:84423708,A,G,rs13277167:0-34	26	88.3	0	34	34	rs13277167
chrX	20711834	20711874	seq_b,AX-36751433,Affx-32704370,rs13277167,8:84423708,A,G,rs13277167:0-39	34	94.9	0	39	39	rs13277167
chrX	121580525	121580565	seq_b,AX-36751433,Affx-32704370,rs13277167,8:84423708,A,G,rs13277167:0-39	34	94.9	0	39	39	rs13277167
chrX	122014736	122014776	seq_b,AX-36751433,Affx-32704370,rs13277167,8:84423708,A,G,rs13277167:0-39	34	94.9	0	39	39	rs13277167
chrX	79893517	79893552	seq_b,AX-36751433,Affx-32704370,rs13277167,8:84423708,A,G,rs13277167:0-35	31	94.3	0	35	35	rs13277167
chrX	94038657	94038697	seq_b,AX-36751433,Affx-32704370,rs13277167,8:84423708,A,G,rs13277167:0-39	32	92.4	0	39	39	rs13277167
chrX	125905806	125905846	seq_b,AX-36751433,Affx-32704370,rs13277167,8:84423708,A,G,rs13277167:0-39	32	92.4	0	39	39	rs13277167
chrX	80338319	80338353	seq_b,AX-36751433,Affx-32704370,rs13277167,8:84423708,A,G,rs13277167:0-34	30	94.2	0	34	34	rs13277167
chrX	90586631	90586666	seq_b,AX-36751433,Affx-32704370,rs13277167,8:84423708,A,G,rs13277167:0-35	29	91.5	0	35	35	rs13277167
chrX	94588075	94588109	seq_b,AX-36751433,Affx-32704370,rs13277167,8:84423708,A,G,rs13277167:0-34	28	91.2	0	34	34	rs13277167
chrX	77763510	77763550	seq_b,AX-36751433,Affx-32704370,rs13277167,8:84423708,A,G,rs13277167:0-39	28	87.2	0	39	39	rs13277167
chrX	50301250	50301280	seq_b,AX-36751433,Affx-32704370,rs13277167,8:84423708,A,G,rs13277167:0-30	26	93.4	0	30	30	rs13277167
chrX	43240586	43240620	seq_b,AX-36751433,Affx-32704370,rs13277167,8:84423708,A,G,rs13277167:0-34	26	88.3	0	34	34	rs13277167
chrX	146763683	146763705	seq_b,AX-36751433,Affx-32704370,rs13277167,8:84423708,A,G,rs13277167:13-35	22	100.0	13	35	22	rs13277167
chrX	126949976	126949998	seq_b,AX-36751433,Affx-32704370,rs13277167,8:84423708,A,G,rs13277167:13-35	22	100.0	13	35	22	rs13277167
chrX	85077035	85077065	seq_b,AX-36751433,Affx-32704370,rs13277167,8:84423708,A,G,rs13277167:1-31	22	86.7	1	31	30	rs13277167
chrX	90654435	90654470	seq_b,AX-36751433,Affx-32704370,rs13277167,8:84423708,A,G,rs13277167:0-36	26	89.3	0	36	36	rs13277167
chrX	44993162	44993192	seq_a,AX-36752569,Affx-32708851,rs11780487,8:8452706,T,C,rs11780487:23-53	26	93.4	23	53	30	rs11780487
chrX	5952256	5952276	seq_b,AX-36752569,Affx-32708851,rs11780487,8:8452706,T,C,rs11780487:31-51	20	100.0	31	51	20	rs11780487
chrX	18014343	18014372	seq_b,AX-36752569,Affx-32708851,rs11780487,8:8452706,T,C,rs11780487:14-42	23	96.0	14	42	28	rs11780487
chrY	16829962	16829982	seq_b,AX-36752569,Affx-32708851,rs11780487,8:8452706,T,C,rs11780487:31-51	20	100.0	31	51	20	rs11780487
chrX	31109454	31109484	seq_b,AX-36752569,Affx-32708851,rs11780487,8:8452706,T,C,rs11780487:23-53	26	93.4	23	53	30	rs11780487
chrX	122857562	122857589	seq_b,AX-36752569,Affx-32708851,rs11780487,8:8452706,T,C,rs11780487:23-50	25	96.3	23	50	27	rs11780487
chrX	57777042	57777104	seq_a,AX-36752705,Affx-32709366,rs116997430,8:84774514,C,G,rs116997430:9-64	41	95.6	9	64	55	rs116997430
chrX	6483037	6483108	seq_a,AX-36752705,Affx-32709366,rs116997430,8:84774514,C,G,rs116997430:10-71	39	87.1	10	71	61	rs116997430
chrX	42770890	42770922	seq_a,AX-36752705,Affx-32709366,rs116997430,8:84774514,C,G,rs116997430:40-71	30	100.0	40	71	31	rs116997430
chrX	69987543	69987613	seq_a,AX-36752705,Affx-32709366,rs116997430,8:84774514,C,G,rs116997430:10-71	34	81.5	10	71	61	rs116997430
chrX	151181176	151181208	seq_a,AX-36752705,Affx-32709366,rs116997430,8:84774514,C,G,rs116997430:40-71	30	100.0	40	71	31	rs116997430
chrX	80761625	80761669	seq_a,AX-36752705,Affx-32709366,rs116997430,8:84774514,C,G,rs116997430:26-70	28	81.9	26	70	44	rs116997430
chrX	84792389	84792421	seq_a,AX-36752705,Affx-32709366,rs116997430,8:84774514,C,G,rs116997430:40-71	28	96.8	40	71	31	rs116997430
chrX	27003461	27003493	seq_a,AX-36752705,Affx-32709366,rs116997430,8:84774514,C,G,rs116997430:40-71	28	96.8	40	71	31	rs116997430
chrX	106123513	106123556	seq_a,AX-36752705,Affx-32709366,rs116997430,8:84774514,C,G,rs116997430:28-71	25	79.1	28	71	43	rs116997430
chrX	117255045	117255069	seq_a,AX-36752705,Affx-32709366,rs116997430,8:84774514,C,G,rs116997430:40-64	24	100.0	40	64	24	rs116997430
chrX	93646903	93646923	seq_a,AX-36752705,Affx-32709366,rs116997430,8:84774514,C,G,rs116997430:47-67	20	100.0	47	67	20	rs116997430
chrX	112499515	112499587	seq_a,AX-36752705,Affx-32709366,rs116997430,8:84774514,C,G,rs116997430:8-71	44	85.8	8	71	63	rs116997430
chrX	55589194	55589238	seq_a,AX-36752705,Affx-32709366,rs116997430,8:84774514,C,G,rs116997430:27-70	36	93.1	27	70	43	rs116997430
chrX	118039879	118039955	seq_a,AX-36752705,Affx-32709366,rs116997430,8:84774514,C,G,rs116997430:4-70	46	94.4	4	70	66	rs116997430
chrX	118058226	118058271	seq_a,AX-36752705,Affx-32709366,rs116997430,8:84774514,C,G,rs116997430:26-71	31	84.5	26	71	45	rs116997430
chrX	25342980	25343012	seq_a,AX-36752705,Affx-32709366,rs116997430,8:84774514,C,G,rs116997430:40-71	30	100.0	40	71	31	rs116997430
chrX	141905278	141905316	seq_a,AX-36752705,Affx-32709366,rs116997430,8:84774514,C,G,rs116997430:26-64	26	84.3	26	64	38	rs116997430
chrX	73412050	73412076	seq_a,AX-36752705,Affx-32709366,rs116997430,8:84774514,C,G,rs116997430:46-71	24	100.0	46	71	25	rs116997430
chrX	120401892	120401924	seq_a,AX-36752705,Affx-32709366,rs116997430,8:84774514,C,G,rs116997430:38-71	25	81.3	38	71	33	rs116997430
chrX	153102631	153102656	seq_a,AX-36752705,Affx-32709366,rs116997430,8:84774514,C,G,rs116997430:46-70	23	100.0	46	70	24	rs116997430
chrX	108009219	108009247	seq_a,AX-36752705,Affx-32709366,rs116997430,8:84774514,C,G,rs116997430:40-67	24	96.2	40	67	27	rs116997430
chrX	20520863	20520887	seq_a,AX-36752705,Affx-32709366,rs116997430,8:84774514,C,G,rs116997430:40-64	22	95.9	40	64	24	rs116997430
chrX	63717498	63717542	seq_a,AX-36752705,Affx-32709366,rs116997430,8:84774514,C,G,rs116997430:0-35	26	96.5	0	35	35	rs116997430
chrX	147698504	147698546	seq_a,AX-36752705,Affx-32709366,rs116997430,8:84774514,C,G,rs116997430:0-33	25	96.3	0	33	33	rs116997430
chrX	6483037	6483108	seq_b,AX-36752705,Affx-32709366,rs116997430,8:84774514,C,G,rs116997430:10-71	41	88.9	10	71	61	rs116997430
chrX	57777042	57777104	seq_b,AX-36752705,Affx-32709366,rs116997430,8:84774514,C,G,rs116997430:9-64	43	95.7	9	64	55	rs116997430
chrX	80761625	80761669	seq_b,AX-36752705,Affx-32709366,rs116997430,8:84774514,C,G,rs116997430:26-70	30	84.1	26	70	44	rs116997430
chrX	42770890	42770922	seq_b,AX-36752705,Affx-32709366,rs116997430,8:84774514,C,G,rs116997430:40-71	30	100.0	40	71	31	rs116997430
chrX	69987543	69987613	seq_b,AX-36752705,Affx-32709366,rs116997430,8:84774514,C,G,rs116997430:10-71	34	81.5	10	71	61	rs116997430
chrX	151181176	151181208	seq_b,AX-36752705,Affx-32709366,rs116997430,8:84774514,C,G,rs116997430:40-71	30	100.0	40	71	31	rs116997430
chrX	84792389	84792421	seq_b,AX-36752705,Affx-32709366,rs116997430,8:84774514,C,G,rs116997430:40-71	28	96.8	40	71	31	rs116997430
chrX	27003461	27003493	seq_b,AX-36752705,Affx-32709366,rs116997430,8:84774514,C,G,rs116997430:40-71	28	96.8	40	71	31	rs116997430
chrX	106123513	106123556	seq_b,AX-36752705,Affx-32709366,rs116997430,8:84774514,C,G,rs116997430:28-71	25	79.1	28	71	43	rs116997430
chrX	117255045	117255069	seq_b,AX-36752705,Affx-32709366,rs116997430,8:84774514,C,G,rs116997430:40-64	24	100.0	40	64	24	rs116997430
chrX	93646903	93646923	seq_b,AX-36752705,Affx-32709366,rs116997430,8:84774514,C,G,rs116997430:47-67	20	100.0	47	67	20	rs116997430
chrY	7238036	7238091	seq_b,AX-36752705,Affx-32709366,rs116997430,8:84774514,C,G,rs116997430:16-70	39	87.1	16	70	54	rs116997430
chrX	112499515	112499587	seq_b,AX-36752705,Affx-32709366,rs116997430,8:84774514,C,G,rs116997430:8-71	46	87.4	8	71	63	rs116997430
chrX	128121235	128121291	seq_b,AX-36752705,Affx-32709366,rs116997430,8:84774514,C,G,rs116997430:16-71	40	87.3	16	71	55	rs116997430
chrX	27971620	27971695	seq_b,AX-36752705,Affx-32709366,rs116997430,8:84774514,C,G,rs116997430:6-71	45	88.2	6	71	65	rs116997430
chrX	55589194	55589238	seq_b,AX-36752705,Affx-32709366,rs116997430,8:84774514,C,G,rs116997430:27-70	38	95.4	27	70	43	rs116997430
chrX	118058226	118058271	seq_b,AX-36752705,Affx-32709366,rs116997430,8:84774514,C,G,rs116997430:26-71	33	86.7	26	71	45	rs116997430
chrX	23595140	23595186	seq_b,AX-36752705,Affx-32709366,rs116997430,8:84774514,C,G,rs116997430:26-71	32	86.7	26	71	45	rs116997430
chrX	94640095	94640141	seq_b,AX-36752705,Affx-32709366,rs116997430,8:84774514,C,G,rs116997430:26-71	32	86.7	26	71	45	rs116997430
chrX	25342980	25343012	seq_b,AX-36752705,Affx-32709366,rs116997430,8:84774514,C,G,rs116997430:40-71	30	100.0	40	71	31	rs116997430
chrX	120401892	120401932	seq_b,AX-36752705,Affx-32709366,rs116997430,8:84774514,C,G,rs116997430:30-71	31	82.5	30	71	41	rs116997430
chrX	84927113	84927151	seq_b,AX-36752705,Affx-32709366,rs116997430,8:84774514,C,G,rs116997430:26-64	28	86.9	26	64	38	rs116997430
chrX	130467486	130467532	seq_b,AX-36752705,Affx-32709366,rs116997430,8:84774514,C,G,rs116997430:25-70	30	84.1	25	70	45	rs116997430
chrX	141905278	141905316	seq_b,AX-36752705,Affx-32709366,rs116997430,8:84774514,C,G,rs116997430:26-64	28	86.9	26	64	38	rs116997430
chrX	118039879	118039955	seq_b,AX-36752705,Affx-32709366,rs116997430,8:84774514,C,G,rs116997430:4-70	36	97.5	4	70	66	rs116997430
chrX	153102631	153102692	seq_b,AX-36752705,Affx-32709366,rs116997430,8:84774514,C,G,rs116997430:26-70	31	97.1	26	70	44	rs116997430
chrX	73412050	73412076	seq_b,AX-36752705,Affx-32709366,rs116997430,8:84774514,C,G,rs116997430:46-71	24	100.0	46	71	25	rs116997430
chrX	63717496	63717542	seq_b,AX-36752705,Affx-32709366,rs116997430,8:84774514,C,G,rs116997430:0-37	28	96.7	0	37	37	rs116997430
chrY	17215937	17215958	seq_a,AX-36753075,Affx-32711102,rs61318602,8:84900449,T,G,rs61318602:26-47	21	100.0	26	47	21	rs61318602
chrX	23717568	23717589	seq_a,AX-36753075,Affx-32711102,rs61318602,8:84900449,T,G,rs61318602:27-48	21	100.0	27	48	21	rs61318602
chrX	41688865	41688886	seq_a,AX-36753075,Affx-32711102,rs61318602,8:84900449,T,G,rs61318602:26-47	21	100.0	26	47	21	rs61318602
chrX	82918847	82918867	seq_a,AX-36753075,Affx-32711102,rs61318602,8:84900449,T,G,rs61318602:26-46	20	100.0	26	46	20	rs61318602
chrX	8754153	8754180	seq_a,AX-36753075,Affx-32711102,rs61318602,8:84900449,T,G,rs61318602:8-34	23	96.0	8	34	26	rs61318602
chrX	91071123	91071146	seq_a,AX-36753075,Affx-32711102,rs61318602,8:84900449,T,G,rs61318602:25-48	21	95.7	25	48	23	rs61318602
chrX	8754153	8754180	seq_b,AX-36753075,Affx-32711102,rs61318602,8:84900449,T,G,rs61318602:8-34	23	96.0	8	34	26	rs61318602
chrX	132238579	132238602	seq_a,AX-36753255,Affx-32712014,rs72694330,8:84966091,A,G,rs72694330:22-44	21	100.0	22	44	22	rs72694330
chrY	5982704	5982729	seq_a,AX-36753645,Affx-32713278,rs74353200,8:85062812,T,C,rs74353200:39-64	23	96.0	39	64	25	rs74353200
chrX	47094239	47094264	seq_a,AX-36753645,Affx-32713278,rs74353200,8:85062812,T,C,rs74353200:10-35	23	96.0	10	35	25	rs74353200
chrX	136484488	136484516	seq_a,AX-36753645,Affx-32713278,rs74353200,8:85062812,T,C,rs74353200:34-59	24	100.0	34	59	25	rs74353200
chrX	36022979	36023081	seq_a,AX-36753645,Affx-32713278,rs74353200,8:85062812,T,C,rs74353200:47-71	23	100.0	47	71	24	rs74353200
chrX	15279900	15279921	seq_a,AX-36753645,Affx-32713278,rs74353200,8:85062812,T,C,rs74353200:44-65	21	100.0	44	65	21	rs74353200
chrX	99257999	99258037	seq_b,AX-36753645,Affx-32713278,rs74353200,8:85062812,T,C,rs74353200:19-57	34	94.8	19	57	38	rs74353200
chrX	5938728	5938770	seq_b,AX-36753645,Affx-32713278,rs74353200,8:85062812,T,C,rs74353200:0-42	30	85.8	0	42	42	rs74353200
chrX	47094239	47094266	seq_b,AX-36753645,Affx-32713278,rs74353200,8:85062812,T,C,rs74353200:10-37	25	96.3	10	37	27	rs74353200
chrX	62722121	62722145	seq_b,AX-36753645,Affx-32713278,rs74353200,8:85062812,T,C,rs74353200:19-43	24	100.0	19	43	24	rs74353200
chrX	36022979	36023081	seq_b,AX-36753645,Affx-32713278,rs74353200,8:85062812,T,C,rs74353200:47-71	23	100.0	47	71	24	rs74353200
chrX	111351369	111351389	seq_b,AX-36753645,Affx-32713278,rs74353200,8:85062812,T,C,rs74353200:30-50	20	100.0	30	50	20	rs74353200
chrY	4238633	4238656	seq_b,AX-36753645,Affx-32713278,rs74353200,8:85062812,T,C,rs74353200:19-41	21	100.0	19	41	22	rs74353200
chrX	96906169	96906215	seq_b,AX-36753645,Affx-32713278,rs74353200,8:85062812,T,C,rs74353200:19-65	36	89.2	19	65	46	rs74353200
chrX	7726256	7726284	seq_b,AX-36753645,Affx-32713278,rs74353200,8:85062812,T,C,rs74353200:20-48	26	96.5	20	48	28	rs74353200
chrX	105791087	105791108	seq_b,AX-36753645,Affx-32713278,rs74353200,8:85062812,T,C,rs74353200:22-43	21	100.0	22	43	21	rs74353200
chrX	15279900	15279921	seq_b,AX-36753645,Affx-32713278,rs74353200,8:85062812,T,C,rs74353200:44-65	21	100.0	44	65	21	rs74353200
chrX	20930585	20930605	seq_a,AX-36753659,Affx-32713355,rs72694392,8:85070103,A,C,rs72694392:30-50	20	100.0	30	50	20	rs72694392
chrX	40119685	40119708	seq_b,AX-36753787,Affx-32713922,rs56214815,8:85118918,A,G,rs56214815:32-54	21	100.0	32	54	22	rs56214815
chrX	49398481	49398509	seq_a,AX-36753897,Affx-32714444,rs35616576,8:85145503,T,C,rs35616576:1-29	26	96.5	1	29	28	rs35616576
chrX	7832147	7832171	seq_a,AX-36753897,Affx-32714444,rs35616576,8:85145503,T,C,rs35616576:7-31	24	100.0	7	31	24	rs35616576
chrX	13452075	13452098	seq_a,AX-36753897,Affx-32714444,rs35616576,8:85145503,T,C,rs35616576:7-30	23	100.0	7	30	23	rs35616576
chrX	22185866	22185889	seq_a,AX-36753897,Affx-32714444,rs35616576,8:85145503,T,C,rs35616576:7-30	23	100.0	7	30	23	rs35616576
chrX	43483154	43483177	seq_a,AX-36753897,Affx-32714444,rs35616576,8:85145503,T,C,rs35616576:7-30	23	100.0	7	30	23	rs35616576
chrX	70412299	70412322	seq_a,AX-36753897,Affx-32714444,rs35616576,8:85145503,T,C,rs35616576:7-30	23	100.0	7	30	23	rs35616576
chrX	141610989	141611012	seq_a,AX-36753897,Affx-32714444,rs35616576,8:85145503,T,C,rs35616576:7-30	23	100.0	7	30	23	rs35616576
chrX	128828963	128828985	seq_a,AX-36753897,Affx-32714444,rs35616576,8:85145503,T,C,rs35616576:8-30	22	100.0	8	30	22	rs35616576
chrX	46953576	46953598	seq_a,AX-36753897,Affx-32714444,rs35616576,8:85145503,T,C,rs35616576:8-30	22	100.0	8	30	22	rs35616576
chrX	40272333	40272355	seq_a,AX-36753897,Affx-32714444,rs35616576,8:85145503,T,C,rs35616576:7-29	22	100.0	7	29	22	rs35616576
chrX	28163943	28163965	seq_a,AX-36753897,Affx-32714444,rs35616576,8:85145503,T,C,rs35616576:7-29	22	100.0	7	29	22	rs35616576
chrX	3166831	3166853	seq_a,AX-36753897,Affx-32714444,rs35616576,8:85145503,T,C,rs35616576:7-29	22	100.0	7	29	22	rs35616576
chrX	147006292	147006312	seq_a,AX-36753897,Affx-32714444,rs35616576,8:85145503,T,C,rs35616576:7-27	20	100.0	7	27	20	rs35616576
chrX	130068909	130068932	seq_a,AX-36753897,Affx-32714444,rs35616576,8:85145503,T,C,rs35616576:43-67	22	87.0	43	67	24	rs35616576
chrX	9368930	9368959	seq_a,AX-36753897,Affx-32714444,rs35616576,8:85145503,T,C,rs35616576:1-30	27	96.6	1	30	29	rs35616576
chrX	24321245	24321274	seq_a,AX-36753897,Affx-32714444,rs35616576,8:85145503,T,C,rs35616576:1-30	27	96.6	1	30	29	rs35616576
chrX	122979305	122979328	seq_a,AX-36753897,Affx-32714444,rs35616576,8:85145503,T,C,rs35616576:7-30	23	100.0	7	30	23	rs35616576
chrX	117988308	117988331	seq_a,AX-36753897,Affx-32714444,rs35616576,8:85145503,T,C,rs35616576:7-30	23	100.0	7	30	23	rs35616576
chrX	116152480	116152503	seq_a,AX-36753897,Affx-32714444,rs35616576,8:85145503,T,C,rs35616576:7-30	23	100.0	7	30	23	rs35616576
chrX	67461967	67461990	seq_a,AX-36753897,Affx-32714444,rs35616576,8:85145503,T,C,rs35616576:7-30	23	100.0	7	30	23	rs35616576
chrX	28753634	28753657	seq_a,AX-36753897,Affx-32714444,rs35616576,8:85145503,T,C,rs35616576:7-30	23	100.0	7	30	23	rs35616576
chrX	15832491	15832514	seq_a,AX-36753897,Affx-32714444,rs35616576,8:85145503,T,C,rs35616576:7-30	23	100.0	7	30	23	rs35616576
chrX	129280159	129280182	seq_a,AX-36753897,Affx-32714444,rs35616576,8:85145503,T,C,rs35616576:0-23	21	95.7	0	23	23	rs35616576
chrX	133236488	133236508	seq_a,AX-36753897,Affx-32714444,rs35616576,8:85145503,T,C,rs35616576:7-27	20	100.0	7	27	20	rs35616576
chrX	111081042	111081062	seq_a,AX-36753897,Affx-32714444,rs35616576,8:85145503,T,C,rs35616576:7-27	20	100.0	7	27	20	rs35616576
chrX	49398481	49398509	seq_b,AX-36753897,Affx-32714444,rs35616576,8:85145503,T,C,rs35616576:1-29	26	96.5	1	29	28	rs35616576
chrX	7832147	7832171	seq_b,AX-36753897,Affx-32714444,rs35616576,8:85145503,T,C,rs35616576:7-31	24	100.0	7	31	24	rs35616576
chrX	13452075	13452098	seq_b,AX-36753897,Affx-32714444,rs35616576,8:85145503,T,C,rs35616576:7-30	23	100.0	7	30	23	rs35616576
chrX	22185866	22185889	seq_b,AX-36753897,Affx-32714444,rs35616576,8:85145503,T,C,rs35616576:7-30	23	100.0	7	30	23	rs35616576
chrX	43483154	43483177	seq_b,AX-36753897,Affx-32714444,rs35616576,8:85145503,T,C,rs35616576:7-30	23	100.0	7	30	23	rs35616576
chrX	70412299	70412322	seq_b,AX-36753897,Affx-32714444,rs35616576,8:85145503,T,C,rs35616576:7-30	23	100.0	7	30	23	rs35616576
chrX	141610989	141611012	seq_b,AX-36753897,Affx-32714444,rs35616576,8:85145503,T,C,rs35616576:7-30	23	100.0	7	30	23	rs35616576
chrX	128828963	128828985	seq_b,AX-36753897,Affx-32714444,rs35616576,8:85145503,T,C,rs35616576:8-30	22	100.0	8	30	22	rs35616576
chrX	46953576	46953598	seq_b,AX-36753897,Affx-32714444,rs35616576,8:85145503,T,C,rs35616576:8-30	22	100.0	8	30	22	rs35616576
chrX	40272333	40272355	seq_b,AX-36753897,Affx-32714444,rs35616576,8:85145503,T,C,rs35616576:7-29	22	100.0	7	29	22	rs35616576
chrX	28163943	28163965	seq_b,AX-36753897,Affx-32714444,rs35616576,8:85145503,T,C,rs35616576:7-29	22	100.0	7	29	22	rs35616576
chrX	3166831	3166853	seq_b,AX-36753897,Affx-32714444,rs35616576,8:85145503,T,C,rs35616576:7-29	22	100.0	7	29	22	rs35616576
chrX	147006292	147006312	seq_b,AX-36753897,Affx-32714444,rs35616576,8:85145503,T,C,rs35616576:7-27	20	100.0	7	27	20	rs35616576
chrX	130068909	130068932	seq_b,AX-36753897,Affx-32714444,rs35616576,8:85145503,T,C,rs35616576:43-67	22	87.0	43	67	24	rs35616576
chrX	9368930	9368959	seq_b,AX-36753897,Affx-32714444,rs35616576,8:85145503,T,C,rs35616576:1-30	27	96.6	1	30	29	rs35616576
chrX	24321245	24321274	seq_b,AX-36753897,Affx-32714444,rs35616576,8:85145503,T,C,rs35616576:1-30	27	96.6	1	30	29	rs35616576
chrX	122979305	122979328	seq_b,AX-36753897,Affx-32714444,rs35616576,8:85145503,T,C,rs35616576:7-30	23	100.0	7	30	23	rs35616576
chrX	117988308	117988331	seq_b,AX-36753897,Affx-32714444,rs35616576,8:85145503,T,C,rs35616576:7-30	23	100.0	7	30	23	rs35616576
chrX	116152480	116152503	seq_b,AX-36753897,Affx-32714444,rs35616576,8:85145503,T,C,rs35616576:7-30	23	100.0	7	30	23	rs35616576
chrX	67461967	67461990	seq_b,AX-36753897,Affx-32714444,rs35616576,8:85145503,T,C,rs35616576:7-30	23	100.0	7	30	23	rs35616576
chrX	28753634	28753657	seq_b,AX-36753897,Affx-32714444,rs35616576,8:85145503,T,C,rs35616576:7-30	23	100.0	7	30	23	rs35616576
chrX	15832491	15832514	seq_b,AX-36753897,Affx-32714444,rs35616576,8:85145503,T,C,rs35616576:7-30	23	100.0	7	30	23	rs35616576
chrX	129280159	129280182	seq_b,AX-36753897,Affx-32714444,rs35616576,8:85145503,T,C,rs35616576:0-23	21	95.7	0	23	23	rs35616576
chrX	133236488	133236508	seq_b,AX-36753897,Affx-32714444,rs35616576,8:85145503,T,C,rs35616576:7-27	20	100.0	7	27	20	rs35616576
chrX	111081042	111081062	seq_b,AX-36753897,Affx-32714444,rs35616576,8:85145503,T,C,rs35616576:7-27	20	100.0	7	27	20	rs35616576
chrY	17120674	17120711	seq_a,AX-36754601,Affx-32717775,rs28404324,8:8518962,T,C,rs28404324:0-37	31	91.9	0	37	37	rs28404324
chrY	14425739	14425778	seq_a,AX-36754601,Affx-32717775,rs28404324,8:8518962,T,C,rs28404324:0-39	31	89.8	0	39	39	rs28404324
chrX	26531076	26531106	seq_a,AX-36754601,Affx-32717775,rs28404324,8:8518962,T,C,rs28404324:0-30	30	100.0	0	30	30	rs28404324
chrX	36808551	36808581	seq_a,AX-36754601,Affx-32717775,rs28404324,8:8518962,T,C,rs28404324:0-30	28	96.7	0	30	30	rs28404324
chrX	79812055	79812079	seq_a,AX-36754601,Affx-32717775,rs28404324,8:8518962,T,C,rs28404324:3-27	24	100.0	3	27	24	rs28404324
chrX	81906868	81906939	seq_a,AX-36754601,Affx-32717775,rs28404324,8:8518962,T,C,rs28404324:0-71	43	80.3	0	71	71	rs28404324
chrX	83841607	83841648	seq_a,AX-36754601,Affx-32717775,rs28404324,8:8518962,T,C,rs28404324:0-41	37	95.2	0	41	41	rs28404324
chrX	95365204	95365245	seq_a,AX-36754601,Affx-32717775,rs28404324,8:8518962,T,C,rs28404324:0-41	35	92.7	0	41	41	rs28404324
chrX	13219884	13219922	seq_a,AX-36754601,Affx-32717775,rs28404324,8:8518962,T,C,rs28404324:0-38	34	94.8	0	38	38	rs28404324
chrX	44362822	44362849	seq_a,AX-36754601,Affx-32717775,rs28404324,8:8518962,T,C,rs28404324:0-27	25	96.3	0	27	27	rs28404324
chrY	17120674	17120709	seq_b,AX-36754601,Affx-32717775,rs28404324,8:8518962,T,C,rs28404324:0-35	29	91.5	0	35	35	rs28404324
chrY	14425739	14425766	seq_b,AX-36754601,Affx-32717775,rs28404324,8:8518962,T,C,rs28404324:0-27	23	92.6	0	27	27	rs28404324
chrX	26531076	26531106	seq_b,AX-36754601,Affx-32717775,rs28404324,8:8518962,T,C,rs28404324:0-30	30	100.0	0	30	30	rs28404324
chrX	36808551	36808581	seq_b,AX-36754601,Affx-32717775,rs28404324,8:8518962,T,C,rs28404324:0-30	28	96.7	0	30	30	rs28404324
chrX	79812055	79812079	seq_b,AX-36754601,Affx-32717775,rs28404324,8:8518962,T,C,rs28404324:3-27	24	100.0	3	27	24	rs28404324
chrX	83841607	83841648	seq_b,AX-36754601,Affx-32717775,rs28404324,8:8518962,T,C,rs28404324:0-41	35	92.7	0	41	41	rs28404324
chrX	95365204	95365245	seq_b,AX-36754601,Affx-32717775,rs28404324,8:8518962,T,C,rs28404324:0-41	33	90.3	0	41	41	rs28404324
chrX	13219887	13219922	seq_b,AX-36754601,Affx-32717775,rs28404324,8:8518962,T,C,rs28404324:0-35	31	94.3	0	35	35	rs28404324
chrX	44362822	44362849	seq_b,AX-36754601,Affx-32717775,rs28404324,8:8518962,T,C,rs28404324:0-27	25	96.3	0	27	27	rs28404324
chrX	133874960	133875002	seq_a,AX-36754773,Affx-32718695,rs61112171,8:8526573,A,G,rs61112171:27-67	35	94.9	27	67	40	rs61112171
chrX	77749469	77749521	seq_a,AX-36754773,Affx-32718695,rs61112171,8:8526573,A,G,rs61112171:11-61	31	94.3	11	61	50	rs61112171
chrX	97338726	97338746	seq_a,AX-36754773,Affx-32718695,rs61112171,8:8526573,A,G,rs61112171:49-69	20	100.0	49	69	20	rs61112171
chrX	147154010	147154041	seq_a,AX-36754773,Affx-32718695,rs61112171,8:8526573,A,G,rs61112171:32-60	23	96.0	32	60	28	rs61112171
chrX	97338726	97338746	seq_b,AX-36754773,Affx-32718695,rs61112171,8:8526573,A,G,rs61112171:49-69	20	100.0	49	69	20	rs61112171
chrX	15358411	15358432	seq_a,AX-36754923,Affx-32719731,rs75852119,8:8536381,A,C,rs75852119:26-47	21	100.0	26	47	21	rs75852119
chrX	16891210	16891241	seq_a,AX-36755141,Affx-32720818,rs2634062,8:85681709,T,G,rs2634062:38-71	26	85.8	38	71	33	rs2634062
chrX	16891210	16891241	seq_b,AX-36755141,Affx-32720818,rs2634062,8:85681709,T,G,rs2634062:38-71	26	85.8	38	71	33	rs2634062
chrY	23513472	23513541	seq_a,AX-36756533,Affx-32727358,rs11781220,8:86332224,A,G,rs11781220:1-71	54	85.6	1	71	70	rs11781220
chrY	17682618	17682701	seq_a,AX-36756533,Affx-32727358,rs11781220,8:86332224,A,G,rs11781220:0-71	54	88.6	0	71	71	rs11781220
chrY	2674725	2674788	seq_a,AX-36756533,Affx-32727358,rs11781220,8:86332224,A,G,rs11781220:8-71	49	88.9	8	71	63	rs11781220
chrY	2896007	2896070	seq_a,AX-36756533,Affx-32727358,rs11781220,8:86332224,A,G,rs11781220:8-71	49	88.9	8	71	63	rs11781220
chrY	4620620	4620683	seq_a,AX-36756533,Affx-32727358,rs11781220,8:86332224,A,G,rs11781220:8-71	49	88.9	8	71	63	rs11781220
chrY	7175602	7175665	seq_a,AX-36756533,Affx-32727358,rs11781220,8:86332224,A,G,rs11781220:8-71	49	88.9	8	71	63	rs11781220
chrY	16815163	16815226	seq_a,AX-36756533,Affx-32727358,rs11781220,8:86332224,A,G,rs11781220:8-71	49	88.9	8	71	63	rs11781220
chrY	17265993	17266056	seq_a,AX-36756533,Affx-32727358,rs11781220,8:86332224,A,G,rs11781220:8-71	49	88.9	8	71	63	rs11781220
chrY	20118220	20118283	seq_a,AX-36756533,Affx-32727358,rs11781220,8:86332224,A,G,rs11781220:8-71	49	88.9	8	71	63	rs11781220
chrY	24339357	24339420	seq_a,AX-36756533,Affx-32727358,rs11781220,8:86332224,A,G,rs11781220:8-71	49	88.9	8	71	63	rs11781220
chrY	25043333	25043396	seq_a,AX-36756533,Affx-32727358,rs11781220,8:86332224,A,G,rs11781220:8-71	49	88.9	8	71	63	rs11781220
chrY	25920250	25920313	seq_a,AX-36756533,Affx-32727358,rs11781220,8:86332224,A,G,rs11781220:8-71	49	88.9	8	71	63	rs11781220
chrY	26677082	26677145	seq_a,AX-36756533,Affx-32727358,rs11781220,8:86332224,A,G,rs11781220:8-71	49	88.9	8	71	63	rs11781220
chrY	27402560	27402623	seq_a,AX-36756533,Affx-32727358,rs11781220,8:86332224,A,G,rs11781220:8-71	49	88.9	8	71	63	rs11781220
chrY	28106739	28106802	seq_a,AX-36756533,Affx-32727358,rs11781220,8:86332224,A,G,rs11781220:8-71	49	88.9	8	71	63	rs11781220
chrY	59185435	59185498	seq_a,AX-36756533,Affx-32727358,rs11781220,8:86332224,A,G,rs11781220:8-71	49	88.9	8	71	63	rs11781220
chrX	25520057	25520126	seq_a,AX-36756533,Affx-32727358,rs11781220,8:86332224,A,G,rs11781220:1-71	54	85.6	1	71	70	rs11781220
chrX	75536259	75536328	seq_a,AX-36756533,Affx-32727358,rs11781220,8:86332224,A,G,rs11781220:1-71	54	85.6	1	71	70	rs11781220
chrX	150835969	150836037	seq_a,AX-36756533,Affx-32727358,rs11781220,8:86332224,A,G,rs11781220:1-71	55	85.3	1	71	70	rs11781220
chrX	41502102	41502185	seq_a,AX-36756533,Affx-32727358,rs11781220,8:86332224,A,G,rs11781220:0-71	54	88.6	0	71	71	rs11781220
chrX	52759478	52759541	seq_a,AX-36756533,Affx-32727358,rs11781220,8:86332224,A,G,rs11781220:8-71	51	90.5	8	71	63	rs11781220
chrX	54787992	54788055	seq_a,AX-36756533,Affx-32727358,rs11781220,8:86332224,A,G,rs11781220:8-71	51	90.5	8	71	63	rs11781220
chrX	66371885	66371948	seq_a,AX-36756533,Affx-32727358,rs11781220,8:86332224,A,G,rs11781220:8-71	51	90.5	8	71	63	rs11781220
chrX	68970990	68971053	seq_a,AX-36756533,Affx-32727358,rs11781220,8:86332224,A,G,rs11781220:8-71	51	90.5	8	71	63	rs11781220
chrX	90766329	90766392	seq_a,AX-36756533,Affx-32727358,rs11781220,8:86332224,A,G,rs11781220:8-71	51	90.5	8	71	63	rs11781220
chrX	143013623	143013686	seq_a,AX-36756533,Affx-32727358,rs11781220,8:86332224,A,G,rs11781220:8-71	51	90.5	8	71	63	rs11781220
chrX	73315567	73315636	seq_a,AX-36756533,Affx-32727358,rs11781220,8:86332224,A,G,rs11781220:1-71	52	84.1	1	71	70	rs11781220
chrX	3192407	3192470	seq_a,AX-36756533,Affx-32727358,rs11781220,8:86332224,A,G,rs11781220:8-71	49	88.9	8	71	63	rs11781220
chrX	10218884	10218947	seq_a,AX-36756533,Affx-32727358,rs11781220,8:86332224,A,G,rs11781220:8-71	49	88.9	8	71	63	rs11781220
chrX	10273488	10273551	seq_a,AX-36756533,Affx-32727358,rs11781220,8:86332224,A,G,rs11781220:8-71	49	88.9	8	71	63	rs11781220
chrX	14487409	14487472	seq_a,AX-36756533,Affx-32727358,rs11781220,8:86332224,A,G,rs11781220:8-71	49	88.9	8	71	63	rs11781220
chrX	14988238	14988301	seq_a,AX-36756533,Affx-32727358,rs11781220,8:86332224,A,G,rs11781220:8-71	49	88.9	8	71	63	rs11781220
chrY	16323083	16323146	seq_a,AX-36756533,Affx-32727358,rs11781220,8:86332224,A,G,rs11781220:8-71	49	88.9	8	71	63	rs11781220
chrY	20011483	20011546	seq_a,AX-36756533,Affx-32727358,rs11781220,8:86332224,A,G,rs11781220:8-71	49	88.9	8	71	63	rs11781220
chrY	24926040	24926103	seq_a,AX-36756533,Affx-32727358,rs11781220,8:86332224,A,G,rs11781220:8-71	49	88.9	8	71	63	rs11781220
chrY	25855565	25855628	seq_a,AX-36756533,Affx-32727358,rs11781220,8:86332224,A,G,rs11781220:8-71	49	88.9	8	71	63	rs11781220
chrY	26559784	26559847	seq_a,AX-36756533,Affx-32727358,rs11781220,8:86332224,A,G,rs11781220:8-71	49	88.9	8	71	63	rs11781220
chrY	27285251	27285314	seq_a,AX-36756533,Affx-32727358,rs11781220,8:86332224,A,G,rs11781220:8-71	49	88.9	8	71	63	rs11781220
chrY	28042065	28042128	seq_a,AX-36756533,Affx-32727358,rs11781220,8:86332224,A,G,rs11781220:8-71	49	88.9	8	71	63	rs11781220
chrY	59146457	59146520	seq_a,AX-36756533,Affx-32727358,rs11781220,8:86332224,A,G,rs11781220:8-71	49	88.9	8	71	63	rs11781220
chrY	5106441	5106503	seq_a,AX-36756533,Affx-32727358,rs11781220,8:86332224,A,G,rs11781220:9-71	48	88.8	9	71	62	rs11781220
chrY	6686880	6686942	seq_a,AX-36756533,Affx-32727358,rs11781220,8:86332224,A,G,rs11781220:9-71	48	88.8	9	71	62	rs11781220
chrY	3144100	3144163	seq_a,AX-36756533,Affx-32727358,rs11781220,8:86332224,A,G,rs11781220:8-71	47	87.4	8	71	63	rs11781220
chrY	16356159	16356222	seq_a,AX-36756533,Affx-32727358,rs11781220,8:86332224,A,G,rs11781220:8-71	47	87.4	8	71	63	rs11781220
chrY	18735475	18735538	seq_a,AX-36756533,Affx-32727358,rs11781220,8:86332224,A,G,rs11781220:8-71	47	87.4	8	71	63	rs11781220
chrY	19012860	19012923	seq_a,AX-36756533,Affx-32727358,rs11781220,8:86332224,A,G,rs11781220:8-71	47	87.4	8	71	63	rs11781220
chrY	24539291	24539354	seq_a,AX-36756533,Affx-32727358,rs11781220,8:86332224,A,G,rs11781220:8-71	47	87.4	8	71	63	rs11781220
chrY	26056740	26056803	seq_a,AX-36756533,Affx-32727358,rs11781220,8:86332224,A,G,rs11781220:8-71	47	87.4	8	71	63	rs11781220
chrX	50047480	50047551	seq_a,AX-36756533,Affx-32727358,rs11781220,8:86332224,A,G,rs11781220:0-71	55	88.8	0	71	71	rs11781220
chrX	62703171	62703240	seq_a,AX-36756533,Affx-32727358,rs11781220,8:86332224,A,G,rs11781220:1-71	54	85.6	1	71	70	rs11781220
chrX	62716945	62717014	seq_a,AX-36756533,Affx-32727358,rs11781220,8:86332224,A,G,rs11781220:1-71	54	85.6	1	71	70	rs11781220
chrX	139369080	139369149	seq_a,AX-36756533,Affx-32727358,rs11781220,8:86332224,A,G,rs11781220:1-71	54	85.6	1	71	70	rs11781220
chrX	151228068	151228137	seq_a,AX-36756533,Affx-32727358,rs11781220,8:86332224,A,G,rs11781220:1-71	54	85.6	1	71	70	rs11781220
chrX	51056195	51056258	seq_a,AX-36756533,Affx-32727358,rs11781220,8:86332224,A,G,rs11781220:8-71	51	90.5	8	71	63	rs11781220
chrX	52756960	52757023	seq_a,AX-36756533,Affx-32727358,rs11781220,8:86332224,A,G,rs11781220:8-71	51	90.5	8	71	63	rs11781220
chrX	53178245	53178308	seq_a,AX-36756533,Affx-32727358,rs11781220,8:86332224,A,G,rs11781220:8-71	51	90.5	8	71	63	rs11781220
chrX	55373485	55373548	seq_a,AX-36756533,Affx-32727358,rs11781220,8:86332224,A,G,rs11781220:8-71	51	90.5	8	71	63	rs11781220
chrX	55457931	55457994	seq_a,AX-36756533,Affx-32727358,rs11781220,8:86332224,A,G,rs11781220:8-71	51	90.5	8	71	63	rs11781220
chrX	55858490	55858553	seq_a,AX-36756533,Affx-32727358,rs11781220,8:86332224,A,G,rs11781220:8-71	51	90.5	8	71	63	rs11781220
chrX	56180864	56180927	seq_a,AX-36756533,Affx-32727358,rs11781220,8:86332224,A,G,rs11781220:8-71	51	90.5	8	71	63	rs11781220
chrX	56900385	56900456	seq_a,AX-36756533,Affx-32727358,rs11781220,8:86332224,A,G,rs11781220:0-71	51	86.0	0	71	71	rs11781220
chrX	71665360	71665423	seq_a,AX-36756533,Affx-32727358,rs11781220,8:86332224,A,G,rs11781220:8-71	51	90.5	8	71	63	rs11781220
chrX	95529342	95529425	seq_a,AX-36756533,Affx-32727358,rs11781220,8:86332224,A,G,rs11781220:0-71	54	88.6	0	71	71	rs11781220
chrX	99515442	99515505	seq_a,AX-36756533,Affx-32727358,rs11781220,8:86332224,A,G,rs11781220:8-71	51	90.5	8	71	63	rs11781220
chrY	23513472	23513541	seq_b,AX-36756533,Affx-32727358,rs11781220,8:86332224,A,G,rs11781220:1-71	54	85.6	1	71	70	rs11781220
chrY	17682618	17682701	seq_b,AX-36756533,Affx-32727358,rs11781220,8:86332224,A,G,rs11781220:0-71	54	88.6	0	71	71	rs11781220
chrY	2674725	2674788	seq_b,AX-36756533,Affx-32727358,rs11781220,8:86332224,A,G,rs11781220:8-71	49	88.9	8	71	63	rs11781220
chrY	2896007	2896070	seq_b,AX-36756533,Affx-32727358,rs11781220,8:86332224,A,G,rs11781220:8-71	49	88.9	8	71	63	rs11781220
chrY	4620620	4620683	seq_b,AX-36756533,Affx-32727358,rs11781220,8:86332224,A,G,rs11781220:8-71	49	88.9	8	71	63	rs11781220
chrY	7175602	7175665	seq_b,AX-36756533,Affx-32727358,rs11781220,8:86332224,A,G,rs11781220:8-71	49	88.9	8	71	63	rs11781220
chrY	16815163	16815226	seq_b,AX-36756533,Affx-32727358,rs11781220,8:86332224,A,G,rs11781220:8-71	49	88.9	8	71	63	rs11781220
chrY	17265993	17266056	seq_b,AX-36756533,Affx-32727358,rs11781220,8:86332224,A,G,rs11781220:8-71	49	88.9	8	71	63	rs11781220
chrY	20118220	20118283	seq_b,AX-36756533,Affx-32727358,rs11781220,8:86332224,A,G,rs11781220:8-71	49	88.9	8	71	63	rs11781220
chrY	24339357	24339420	seq_b,AX-36756533,Affx-32727358,rs11781220,8:86332224,A,G,rs11781220:8-71	49	88.9	8	71	63	rs11781220
chrY	25043333	25043396	seq_b,AX-36756533,Affx-32727358,rs11781220,8:86332224,A,G,rs11781220:8-71	49	88.9	8	71	63	rs11781220
chrY	25920250	25920313	seq_b,AX-36756533,Affx-32727358,rs11781220,8:86332224,A,G,rs11781220:8-71	49	88.9	8	71	63	rs11781220
chrY	26677082	26677145	seq_b,AX-36756533,Affx-32727358,rs11781220,8:86332224,A,G,rs11781220:8-71	49	88.9	8	71	63	rs11781220
chrY	27402560	27402623	seq_b,AX-36756533,Affx-32727358,rs11781220,8:86332224,A,G,rs11781220:8-71	49	88.9	8	71	63	rs11781220
chrY	28106739	28106802	seq_b,AX-36756533,Affx-32727358,rs11781220,8:86332224,A,G,rs11781220:8-71	49	88.9	8	71	63	rs11781220
chrY	59185435	59185498	seq_b,AX-36756533,Affx-32727358,rs11781220,8:86332224,A,G,rs11781220:8-71	49	88.9	8	71	63	rs11781220
chrX	25520057	25520126	seq_b,AX-36756533,Affx-32727358,rs11781220,8:86332224,A,G,rs11781220:1-71	54	85.6	1	71	70	rs11781220
chrX	75536259	75536328	seq_b,AX-36756533,Affx-32727358,rs11781220,8:86332224,A,G,rs11781220:1-71	54	85.6	1	71	70	rs11781220
chrX	150835969	150836037	seq_b,AX-36756533,Affx-32727358,rs11781220,8:86332224,A,G,rs11781220:1-71	55	85.3	1	71	70	rs11781220
chrX	41502102	41502185	seq_b,AX-36756533,Affx-32727358,rs11781220,8:86332224,A,G,rs11781220:0-71	54	88.6	0	71	71	rs11781220
chrX	52759478	52759541	seq_b,AX-36756533,Affx-32727358,rs11781220,8:86332224,A,G,rs11781220:8-71	51	90.5	8	71	63	rs11781220
chrX	54787992	54788055	seq_b,AX-36756533,Affx-32727358,rs11781220,8:86332224,A,G,rs11781220:8-71	51	90.5	8	71	63	rs11781220
chrX	66371885	66371948	seq_b,AX-36756533,Affx-32727358,rs11781220,8:86332224,A,G,rs11781220:8-71	51	90.5	8	71	63	rs11781220
chrX	68970990	68971053	seq_b,AX-36756533,Affx-32727358,rs11781220,8:86332224,A,G,rs11781220:8-71	51	90.5	8	71	63	rs11781220
chrX	90766329	90766392	seq_b,AX-36756533,Affx-32727358,rs11781220,8:86332224,A,G,rs11781220:8-71	51	90.5	8	71	63	rs11781220
chrX	143013623	143013686	seq_b,AX-36756533,Affx-32727358,rs11781220,8:86332224,A,G,rs11781220:8-71	51	90.5	8	71	63	rs11781220
chrX	73315567	73315636	seq_b,AX-36756533,Affx-32727358,rs11781220,8:86332224,A,G,rs11781220:1-71	52	84.1	1	71	70	rs11781220
chrX	3192407	3192470	seq_b,AX-36756533,Affx-32727358,rs11781220,8:86332224,A,G,rs11781220:8-71	49	88.9	8	71	63	rs11781220
chrX	10218884	10218947	seq_b,AX-36756533,Affx-32727358,rs11781220,8:86332224,A,G,rs11781220:8-71	49	88.9	8	71	63	rs11781220
chrX	10273488	10273551	seq_b,AX-36756533,Affx-32727358,rs11781220,8:86332224,A,G,rs11781220:8-71	49	88.9	8	71	63	rs11781220
chrX	14487409	14487472	seq_b,AX-36756533,Affx-32727358,rs11781220,8:86332224,A,G,rs11781220:8-71	49	88.9	8	71	63	rs11781220
chrX	14988238	14988301	seq_b,AX-36756533,Affx-32727358,rs11781220,8:86332224,A,G,rs11781220:8-71	49	88.9	8	71	63	rs11781220
chrY	16323083	16323146	seq_b,AX-36756533,Affx-32727358,rs11781220,8:86332224,A,G,rs11781220:8-71	49	88.9	8	71	63	rs11781220
chrY	20011483	20011546	seq_b,AX-36756533,Affx-32727358,rs11781220,8:86332224,A,G,rs11781220:8-71	49	88.9	8	71	63	rs11781220
chrY	24926040	24926103	seq_b,AX-36756533,Affx-32727358,rs11781220,8:86332224,A,G,rs11781220:8-71	49	88.9	8	71	63	rs11781220
chrY	25855565	25855628	seq_b,AX-36756533,Affx-32727358,rs11781220,8:86332224,A,G,rs11781220:8-71	49	88.9	8	71	63	rs11781220
chrY	26559784	26559847	seq_b,AX-36756533,Affx-32727358,rs11781220,8:86332224,A,G,rs11781220:8-71	49	88.9	8	71	63	rs11781220
chrY	27285251	27285314	seq_b,AX-36756533,Affx-32727358,rs11781220,8:86332224,A,G,rs11781220:8-71	49	88.9	8	71	63	rs11781220
chrY	28042065	28042128	seq_b,AX-36756533,Affx-32727358,rs11781220,8:86332224,A,G,rs11781220:8-71	49	88.9	8	71	63	rs11781220
chrY	59146457	59146520	seq_b,AX-36756533,Affx-32727358,rs11781220,8:86332224,A,G,rs11781220:8-71	49	88.9	8	71	63	rs11781220
chrY	5106441	5106503	seq_b,AX-36756533,Affx-32727358,rs11781220,8:86332224,A,G,rs11781220:9-71	48	88.8	9	71	62	rs11781220
chrY	6686880	6686942	seq_b,AX-36756533,Affx-32727358,rs11781220,8:86332224,A,G,rs11781220:9-71	48	88.8	9	71	62	rs11781220
chrY	3144100	3144163	seq_b,AX-36756533,Affx-32727358,rs11781220,8:86332224,A,G,rs11781220:8-71	47	87.4	8	71	63	rs11781220
chrY	16356159	16356222	seq_b,AX-36756533,Affx-32727358,rs11781220,8:86332224,A,G,rs11781220:8-71	47	87.4	8	71	63	rs11781220
chrY	18735475	18735538	seq_b,AX-36756533,Affx-32727358,rs11781220,8:86332224,A,G,rs11781220:8-71	47	87.4	8	71	63	rs11781220
chrY	19012860	19012923	seq_b,AX-36756533,Affx-32727358,rs11781220,8:86332224,A,G,rs11781220:8-71	47	87.4	8	71	63	rs11781220
chrY	24539291	24539354	seq_b,AX-36756533,Affx-32727358,rs11781220,8:86332224,A,G,rs11781220:8-71	47	87.4	8	71	63	rs11781220
chrY	26056740	26056803	seq_b,AX-36756533,Affx-32727358,rs11781220,8:86332224,A,G,rs11781220:8-71	47	87.4	8	71	63	rs11781220
chrX	50047480	50047551	seq_b,AX-36756533,Affx-32727358,rs11781220,8:86332224,A,G,rs11781220:0-71	55	88.8	0	71	71	rs11781220
chrX	62703171	62703240	seq_b,AX-36756533,Affx-32727358,rs11781220,8:86332224,A,G,rs11781220:1-71	54	85.6	1	71	70	rs11781220
chrX	62716945	62717014	seq_b,AX-36756533,Affx-32727358,rs11781220,8:86332224,A,G,rs11781220:1-71	54	85.6	1	71	70	rs11781220
chrX	139369080	139369149	seq_b,AX-36756533,Affx-32727358,rs11781220,8:86332224,A,G,rs11781220:1-71	54	85.6	1	71	70	rs11781220
chrX	151228068	151228137	seq_b,AX-36756533,Affx-32727358,rs11781220,8:86332224,A,G,rs11781220:1-71	54	85.6	1	71	70	rs11781220
chrX	27781647	27781710	seq_b,AX-36756533,Affx-32727358,rs11781220,8:86332224,A,G,rs11781220:8-71	51	90.5	8	71	63	rs11781220
chrX	51056195	51056258	seq_b,AX-36756533,Affx-32727358,rs11781220,8:86332224,A,G,rs11781220:8-71	51	90.5	8	71	63	rs11781220
chrX	51753945	51754008	seq_b,AX-36756533,Affx-32727358,rs11781220,8:86332224,A,G,rs11781220:8-71	51	90.5	8	71	63	rs11781220
chrX	52756960	52757023	seq_b,AX-36756533,Affx-32727358,rs11781220,8:86332224,A,G,rs11781220:8-71	51	90.5	8	71	63	rs11781220
chrX	53178245	53178308	seq_b,AX-36756533,Affx-32727358,rs11781220,8:86332224,A,G,rs11781220:8-71	51	90.5	8	71	63	rs11781220
chrX	55373485	55373548	seq_b,AX-36756533,Affx-32727358,rs11781220,8:86332224,A,G,rs11781220:8-71	51	90.5	8	71	63	rs11781220
chrX	55457931	55457994	seq_b,AX-36756533,Affx-32727358,rs11781220,8:86332224,A,G,rs11781220:8-71	51	90.5	8	71	63	rs11781220
chrX	55858490	55858553	seq_b,AX-36756533,Affx-32727358,rs11781220,8:86332224,A,G,rs11781220:8-71	51	90.5	8	71	63	rs11781220
chrX	56180864	56180927	seq_b,AX-36756533,Affx-32727358,rs11781220,8:86332224,A,G,rs11781220:8-71	51	90.5	8	71	63	rs11781220
chrX	56900385	56900456	seq_b,AX-36756533,Affx-32727358,rs11781220,8:86332224,A,G,rs11781220:0-71	51	86.0	0	71	71	rs11781220
chrX	71665360	71665423	seq_b,AX-36756533,Affx-32727358,rs11781220,8:86332224,A,G,rs11781220:8-71	51	90.5	8	71	63	rs11781220
chrX	134009451	134009473	seq_a,AX-36756725,Affx-32728609,rs74318296,8:86447564,C,G,rs74318296:29-51	22	100.0	29	51	22	rs74318296
chrX	16486645	16486667	seq_a,AX-36756725,Affx-32728609,rs74318296,8:86447564,C,G,rs74318296:29-51	20	95.5	29	51	22	rs74318296
chrX	15067559	15067581	seq_a,AX-36756725,Affx-32728609,rs74318296,8:86447564,C,G,rs74318296:29-51	22	100.0	29	51	22	rs74318296
chrX	143088368	143088388	seq_a,AX-36756725,Affx-32728609,rs74318296,8:86447564,C,G,rs74318296:8-28	20	100.0	8	28	20	rs74318296
chrX	143088368	143088388	seq_b,AX-36756725,Affx-32728609,rs74318296,8:86447564,C,G,rs74318296:8-28	20	100.0	8	28	20	rs74318296
chrX	48226413	48226434	seq_a,AX-36756759,Affx-32728764,rs72682988,8:86460402,A,G,rs72682988:20-41	21	100.0	20	41	21	rs72682988
chrX	130459264	130459284	seq_b,AX-36757163,Affx-32734348,rs55913979,8:86877832,T,C,rs55913979:21-41	20	100.0	21	41	20	rs55913979
chrX	122220894	122220922	seq_a,AX-36757369,Affx-32735286,rs72684876,8:86971652,A,C,rs72684876:34-57	22	100.0	34	57	23	rs72684876
chrY	3743303	3743326	seq_b,AX-36757369,Affx-32735286,rs72684876,8:86971652,A,C,rs72684876:14-38	22	87.0	14	38	24	rs72684876
chrX	39836646	39836666	seq_a,AX-36757879,Affx-32737595,rs2721258,8:87149865,T,C,rs2721258:33-53	20	100.0	33	53	20	rs2721258
chrX	44200043	44200066	seq_a,AX-36758097,Affx-32738475,rs73504222,8:8690090,A,G,rs73504222:24-48	22	87.0	24	48	24	rs73504222
chrX	20576607	20576631	seq_a,AX-36758097,Affx-32738475,rs73504222,8:8690090,A,G,rs73504222:25-49	22	95.9	25	49	24	rs73504222
chrX	47860426	47860452	seq_b,AX-36758097,Affx-32738475,rs73504222,8:8690090,A,G,rs73504222:26-53	25	88.5	26	53	27	rs73504222
chrX	31998138	31998162	seq_b,AX-36758097,Affx-32738475,rs73504222,8:8690090,A,G,rs73504222:22-46	22	95.9	22	46	24	rs73504222
chrX	108772229	108772252	seq_b,AX-36758097,Affx-32738475,rs73504222,8:8690090,A,G,rs73504222:25-48	21	95.7	25	48	23	rs73504222
chrX	104678880	104678906	seq_b,AX-36758097,Affx-32738475,rs73504222,8:8690090,A,G,rs73504222:26-53	23	84.7	26	53	27	rs73504222
chrX	106355596	106355621	seq_b,AX-36758097,Affx-32738475,rs73504222,8:8690090,A,G,rs73504222:27-53	22	84.0	27	53	26	rs73504222
chrX	30402929	30402952	seq_b,AX-36758097,Affx-32738475,rs73504222,8:8690090,A,G,rs73504222:24-48	22	87.0	24	48	24	rs73504222
chrX	55256299	55256323	seq_b,AX-36758097,Affx-32738475,rs73504222,8:8690090,A,G,rs73504222:24-51	23	79.2	24	51	27	rs73504222
chrX	108724206	108724231	seq_a,AX-36758125,Affx-32738563,rs56241709,8:87212043,A,G,rs56241709:5-28	22	100.0	5	28	23	rs56241709
chrX	108724206	108724231	seq_b,AX-36758125,Affx-32738563,rs56241709,8:87212043,A,G,rs56241709:5-28	22	100.0	5	28	23	rs56241709
chrX	62207144	62207165	seq_a,AX-36758171,Affx-32738694,rs74664442,8:87219548,A,T,rs74664442:43-64	21	100.0	43	64	21	rs74664442
chrX	120360094	120360137	seq_a,AX-36758171,Affx-32738694,rs74664442,8:87219548,A,T,rs74664442:28-71	32	91.9	28	71	43	rs74664442
chrX	55319744	55319772	seq_a,AX-36758171,Affx-32738694,rs74664442,8:87219548,A,T,rs74664442:43-71	26	96.5	43	71	28	rs74664442
chrX	108182897	108182928	seq_a,AX-36758171,Affx-32738694,rs74664442,8:87219548,A,T,rs74664442:40-71	25	90.4	40	71	31	rs74664442
chrX	104082677	104082708	seq_a,AX-36758171,Affx-32738694,rs74664442,8:87219548,A,T,rs74664442:40-71	25	90.4	40	71	31	rs74664442
chrX	45548008	45548076	seq_a,AX-36758171,Affx-32738694,rs74664442,8:87219548,A,T,rs74664442:0-71	29	83.9	0	71	71	rs74664442
chrX	145513635	145513703	seq_b,AX-36758171,Affx-32738694,rs74664442,8:87219548,A,T,rs74664442:0-71	43	80.8	0	71	71	rs74664442
chrX	62207138	62207165	seq_b,AX-36758171,Affx-32738694,rs74664442,8:87219548,A,T,rs74664442:34-64	26	81.5	34	64	30	rs74664442
chrX	55319744	55319778	seq_b,AX-36758171,Affx-32738694,rs74664442,8:87219548,A,T,rs74664442:34-71	31	82.4	34	71	37	rs74664442
chrX	120360094	120360131	seq_b,AX-36758171,Affx-32738694,rs74664442,8:87219548,A,T,rs74664442:30-71	33	78.4	30	71	41	rs74664442
chrX	108182897	108182928	seq_b,AX-36758171,Affx-32738694,rs74664442,8:87219548,A,T,rs74664442:40-71	25	90.4	40	71	31	rs74664442
chrX	104082677	104082708	seq_b,AX-36758171,Affx-32738694,rs74664442,8:87219548,A,T,rs74664442:40-71	25	90.4	40	71	31	rs74664442
chrX	26361715	26361750	seq_b,AX-36758171,Affx-32738694,rs74664442,8:87219548,A,T,rs74664442:0-41	28	75.0	0	41	41	rs74664442
chrX	131020185	131020226	seq_b,AX-36758171,Affx-32738694,rs74664442,8:87219548,A,T,rs74664442:28-71	28	86.7	28	71	43	rs74664442
chrX	45548008	45548076	seq_b,AX-36758171,Affx-32738694,rs74664442,8:87219548,A,T,rs74664442:0-71	29	83.9	0	71	71	rs74664442
chrY	4833595	4833632	seq_a,AX-36758185,Affx-32738752,rs75463553,8:87222131,T,G,rs75463553:34-71	29	89.2	34	71	37	rs75463553
chrY	1838070	1838096	seq_a,AX-36758185,Affx-32738752,rs75463553,8:87222131,T,G,rs75463553:33-59	26	100.0	33	59	26	rs75463553
chrY	2540219	2540242	seq_a,AX-36758185,Affx-32738752,rs75463553,8:87222131,T,G,rs75463553:33-56	21	95.7	33	56	23	rs75463553
chrY	2085300	2085321	seq_a,AX-36758185,Affx-32738752,rs75463553,8:87222131,T,G,rs75463553:35-56	21	100.0	35	56	21	rs75463553
chrY	2084596	2084626	seq_a,AX-36758185,Affx-32738752,rs75463553,8:87222131,T,G,rs75463553:31-56	22	95.9	31	56	25	rs75463553
chrY	2083961	2083981	seq_a,AX-36758185,Affx-32738752,rs75463553,8:87222131,T,G,rs75463553:35-55	20	100.0	35	55	20	rs75463553
chrY	2083613	2083643	seq_a,AX-36758185,Affx-32738752,rs75463553,8:87222131,T,G,rs75463553:31-56	22	95.9	31	56	25	rs75463553
chrY	1571950	1571970	seq_a,AX-36758185,Affx-32738752,rs75463553,8:87222131,T,G,rs75463553:36-56	20	100.0	36	56	20	rs75463553
chrX	25270867	25270899	seq_a,AX-36758185,Affx-32738752,rs75463553,8:87222131,T,G,rs75463553:35-67	30	96.9	35	67	32	rs75463553
chrX	91000105	91000142	seq_a,AX-36758185,Affx-32738752,rs75463553,8:87222131,T,G,rs75463553:34-71	29	89.2	34	71	37	rs75463553
chrX	50149480	50149513	seq_a,AX-36758185,Affx-32738752,rs75463553,8:87222131,T,G,rs75463553:37-71	30	87.9	37	71	34	rs75463553
chrX	5930722	5930753	seq_a,AX-36758185,Affx-32738752,rs75463553,8:87222131,T,G,rs75463553:40-71	27	93.6	40	71	31	rs75463553
chrX	96735165	96735196	seq_a,AX-36758185,Affx-32738752,rs75463553,8:87222131,T,G,rs75463553:40-71	27	93.6	40	71	31	rs75463553
chrX	106346529	106346560	seq_a,AX-36758185,Affx-32738752,rs75463553,8:87222131,T,G,rs75463553:35-66	27	93.6	35	66	31	rs75463553
chrX	1888070	1888096	seq_a,AX-36758185,Affx-32738752,rs75463553,8:87222131,T,G,rs75463553:33-59	26	100.0	33	59	26	rs75463553
chrX	43779565	43779754	seq_a,AX-36758185,Affx-32738752,rs75463553,8:87222131,T,G,rs75463553:35-71	32	97.2	35	71	36	rs75463553
chrX	99822140	99822170	seq_a,AX-36758185,Affx-32738752,rs75463553,8:87222131,T,G,rs75463553:41-71	24	90.0	41	71	30	rs75463553
chrX	30403981	30404006	seq_a,AX-36758185,Affx-32738752,rs75463553,8:87222131,T,G,rs75463553:26-51	23	96.0	26	51	25	rs75463553
chrX	45296663	45296688	seq_a,AX-36758185,Affx-32738752,rs75463553,8:87222131,T,G,rs75463553:35-60	23	96.0	35	60	25	rs75463553
chrX	56240987	56241014	seq_a,AX-36758185,Affx-32738752,rs75463553,8:87222131,T,G,rs75463553:45-70	24	100.0	45	70	25	rs75463553
chrX	2135300	2135321	seq_a,AX-36758185,Affx-32738752,rs75463553,8:87222131,T,G,rs75463553:35-56	21	100.0	35	56	21	rs75463553
chrX	2590219	2590242	seq_a,AX-36758185,Affx-32738752,rs75463553,8:87222131,T,G,rs75463553:33-56	21	95.7	33	56	23	rs75463553
chrX	3612781	3612802	seq_a,AX-36758185,Affx-32738752,rs75463553,8:87222131,T,G,rs75463553:35-56	21	100.0	35	56	21	rs75463553
chrX	5709078	5709099	seq_a,AX-36758185,Affx-32738752,rs75463553,8:87222131,T,G,rs75463553:35-56	21	100.0	35	56	21	rs75463553
chrY	16836832	16836859	seq_a,AX-36758185,Affx-32738752,rs75463553,8:87222131,T,G,rs75463553:40-67	27	100.0	40	67	27	rs75463553
chrY	14526248	14526273	seq_a,AX-36758185,Affx-32738752,rs75463553,8:87222131,T,G,rs75463553:28-54	24	88.0	28	54	26	rs75463553
chrY	21087785	21087806	seq_a,AX-36758185,Affx-32738752,rs75463553,8:87222131,T,G,rs75463553:36-57	21	100.0	36	57	21	rs75463553
chrY	972524	972553	seq_a,AX-36758185,Affx-32738752,rs75463553,8:87222131,T,G,rs75463553:31-56	22	95.9	31	56	25	rs75463553
chrX	152698359	152698413	seq_a,AX-36758185,Affx-32738752,rs75463553,8:87222131,T,G,rs75463553:4-56	41	90.4	4	56	52	rs75463553
chrX	17923103	17923140	seq_a,AX-36758185,Affx-32738752,rs75463553,8:87222131,T,G,rs75463553:34-71	35	97.3	34	71	37	rs75463553
chrX	39423555	39423590	seq_a,AX-36758185,Affx-32738752,rs75463553,8:87222131,T,G,rs75463553:36-71	33	97.2	36	71	35	rs75463553
chrX	117719428	117719463	seq_a,AX-36758185,Affx-32738752,rs75463553,8:87222131,T,G,rs75463553:36-71	29	91.5	36	71	35	rs75463553
chrX	110850466	110850502	seq_a,AX-36758185,Affx-32738752,rs75463553,8:87222131,T,G,rs75463553:35-71	28	88.9	35	71	36	rs75463553
chrX	152869772	152869806	seq_a,AX-36758185,Affx-32738752,rs75463553,8:87222131,T,G,rs75463553:37-71	28	91.2	37	71	34	rs75463553
chrX	147755016	147755048	seq_a,AX-36758185,Affx-32738752,rs75463553,8:87222131,T,G,rs75463553:35-67	26	90.7	35	67	32	rs75463553
chrX	23529301	23529326	seq_a,AX-36758185,Affx-32738752,rs75463553,8:87222131,T,G,rs75463553:35-60	25	100.0	35	60	25	rs75463553
chrX	3051478	3051510	seq_a,AX-36758185,Affx-32738752,rs75463553,8:87222131,T,G,rs75463553:26-56	27	96.6	26	56	30	rs75463553
chrX	52046892	52046916	seq_a,AX-36758185,Affx-32738752,rs75463553,8:87222131,T,G,rs75463553:36-60	22	95.9	36	60	24	rs75463553
chrX	4509088	4509110	seq_a,AX-36758185,Affx-32738752,rs75463553,8:87222131,T,G,rs75463553:35-57	22	100.0	35	57	22	rs75463553
chrX	43331769	43331790	seq_a,AX-36758185,Affx-32738752,rs75463553,8:87222131,T,G,rs75463553:35-56	21	100.0	35	56	21	rs75463553
chrX	98437894	98437914	seq_a,AX-36758185,Affx-32738752,rs75463553,8:87222131,T,G,rs75463553:38-58	20	100.0	38	58	20	rs75463553
chrX	13001622	13001642	seq_a,AX-36758185,Affx-32738752,rs75463553,8:87222131,T,G,rs75463553:35-55	20	100.0	35	55	20	rs75463553
chrX	1022524	1022553	seq_a,AX-36758185,Affx-32738752,rs75463553,8:87222131,T,G,rs75463553:31-56	22	95.9	31	56	25	rs75463553
chrY	4833597	4833632	seq_b,AX-36758185,Affx-32738752,rs75463553,8:87222131,T,G,rs75463553:36-71	27	88.6	36	71	35	rs75463553
chrY	1838073	1838096	seq_b,AX-36758185,Affx-32738752,rs75463553,8:87222131,T,G,rs75463553:36-59	23	100.0	36	59	23	rs75463553
chrY	2085301	2085321	seq_b,AX-36758185,Affx-32738752,rs75463553,8:87222131,T,G,rs75463553:36-56	20	100.0	36	56	20	rs75463553
chrY	1571950	1571970	seq_b,AX-36758185,Affx-32738752,rs75463553,8:87222131,T,G,rs75463553:36-56	20	100.0	36	56	20	rs75463553
chrX	50149469	50149513	seq_b,AX-36758185,Affx-32738752,rs75463553,8:87222131,T,G,rs75463553:31-71	35	94.9	31	71	40	rs75463553
chrX	25270868	25270899	seq_b,AX-36758185,Affx-32738752,rs75463553,8:87222131,T,G,rs75463553:36-67	29	96.8	36	67	31	rs75463553
chrX	5930722	5930753	seq_b,AX-36758185,Affx-32738752,rs75463553,8:87222131,T,G,rs75463553:40-71	27	93.6	40	71	31	rs75463553
chrX	91000107	91000142	seq_b,AX-36758185,Affx-32738752,rs75463553,8:87222131,T,G,rs75463553:36-71	27	88.6	36	71	35	rs75463553
chrX	96735165	96735196	seq_b,AX-36758185,Affx-32738752,rs75463553,8:87222131,T,G,rs75463553:40-71	27	93.6	40	71	31	rs75463553
chrX	106346530	106346560	seq_b,AX-36758185,Affx-32738752,rs75463553,8:87222131,T,G,rs75463553:36-66	26	93.4	36	66	30	rs75463553
chrX	99822140	99822170	seq_b,AX-36758185,Affx-32738752,rs75463553,8:87222131,T,G,rs75463553:41-71	24	90.0	41	71	30	rs75463553
chrX	1888073	1888096	seq_b,AX-36758185,Affx-32738752,rs75463553,8:87222131,T,G,rs75463553:36-59	23	100.0	36	59	23	rs75463553
chrX	45296664	45296688	seq_b,AX-36758185,Affx-32738752,rs75463553,8:87222131,T,G,rs75463553:36-60	22	95.9	36	60	24	rs75463553
chrX	56240987	56241014	seq_b,AX-36758185,Affx-32738752,rs75463553,8:87222131,T,G,rs75463553:45-70	24	100.0	45	70	25	rs75463553
chrX	1621950	1621970	seq_b,AX-36758185,Affx-32738752,rs75463553,8:87222131,T,G,rs75463553:36-56	20	100.0	36	56	20	rs75463553
chrX	2135301	2135321	seq_b,AX-36758185,Affx-32738752,rs75463553,8:87222131,T,G,rs75463553:36-56	20	100.0	36	56	20	rs75463553
chrX	149836476	149836496	seq_b,AX-36758185,Affx-32738752,rs75463553,8:87222131,T,G,rs75463553:36-56	20	100.0	36	56	20	rs75463553
chrX	102396469	102396504	seq_b,AX-36758185,Affx-32738752,rs75463553,8:87222131,T,G,rs75463553:31-60	24	96.2	31	60	29	rs75463553
chrX	38934544	38934567	seq_b,AX-36758185,Affx-32738752,rs75463553,8:87222131,T,G,rs75463553:31-55	22	87.0	31	55	24	rs75463553
chrX	5709079	5709099	seq_b,AX-36758185,Affx-32738752,rs75463553,8:87222131,T,G,rs75463553:36-56	20	100.0	36	56	20	rs75463553
chrY	16836832	16836859	seq_b,AX-36758185,Affx-32738752,rs75463553,8:87222131,T,G,rs75463553:40-67	27	100.0	40	67	27	rs75463553
chrY	21087785	21087806	seq_b,AX-36758185,Affx-32738752,rs75463553,8:87222131,T,G,rs75463553:36-57	21	100.0	36	57	21	rs75463553
chrY	14526248	14526273	seq_b,AX-36758185,Affx-32738752,rs75463553,8:87222131,T,G,rs75463553:28-54	22	87.5	28	54	26	rs75463553
chrX	39423555	39423591	seq_b,AX-36758185,Affx-32738752,rs75463553,8:87222131,T,G,rs75463553:35-71	34	97.3	35	71	36	rs75463553
chrX	17923103	17923138	seq_b,AX-36758185,Affx-32738752,rs75463553,8:87222131,T,G,rs75463553:36-71	33	97.2	36	71	35	rs75463553
chrX	152869772	152869814	seq_b,AX-36758185,Affx-32738752,rs75463553,8:87222131,T,G,rs75463553:30-71	34	92.7	30	71	41	rs75463553
chrX	117719428	117719463	seq_b,AX-36758185,Affx-32738752,rs75463553,8:87222131,T,G,rs75463553:36-71	29	91.5	36	71	35	rs75463553
chrX	110850466	110850501	seq_b,AX-36758185,Affx-32738752,rs75463553,8:87222131,T,G,rs75463553:36-71	27	88.6	36	71	35	rs75463553
chrX	147755016	147755047	seq_b,AX-36758185,Affx-32738752,rs75463553,8:87222131,T,G,rs75463553:36-67	25	90.4	36	67	31	rs75463553
chrX	23529301	23529325	seq_b,AX-36758185,Affx-32738752,rs75463553,8:87222131,T,G,rs75463553:36-60	24	100.0	36	60	24	rs75463553
chrX	3051478	3051510	seq_b,AX-36758185,Affx-32738752,rs75463553,8:87222131,T,G,rs75463553:26-56	27	96.6	26	56	30	rs75463553
chrX	52046892	52046916	seq_b,AX-36758185,Affx-32738752,rs75463553,8:87222131,T,G,rs75463553:36-60	22	95.9	36	60	24	rs75463553
chrX	4509088	4509109	seq_b,AX-36758185,Affx-32738752,rs75463553,8:87222131,T,G,rs75463553:36-57	21	100.0	36	57	21	rs75463553
chrX	152698359	152698413	seq_b,AX-36758185,Affx-32738752,rs75463553,8:87222131,T,G,rs75463553:4-56	27	93.6	4	56	52	rs75463553
chrX	98437894	98437914	seq_b,AX-36758185,Affx-32738752,rs75463553,8:87222131,T,G,rs75463553:38-58	20	100.0	38	58	20	rs75463553
chrX	43331769	43331789	seq_b,AX-36758185,Affx-32738752,rs75463553,8:87222131,T,G,rs75463553:36-56	20	100.0	36	56	20	rs75463553
chrX	5701724	5701753	seq_b,AX-36758185,Affx-32738752,rs75463553,8:87222131,T,G,rs75463553:31-56	22	95.9	31	56	25	rs75463553
chrY	25556932	25556956	seq_a,AX-36758231,Affx-32739024,rs2976185,8:87240020,A,G,rs2976185:3-27	22	95.9	3	27	24	rs2976185
chrY	3138637	3138661	seq_a,AX-36758231,Affx-32739024,rs2976185,8:87240020,A,G,rs2976185:3-27	22	95.9	3	27	24	rs2976185
chrX	85504878	85504938	seq_a,AX-36758231,Affx-32739024,rs2976185,8:87240020,A,G,rs2976185:5-65	41	84.8	5	65	60	rs2976185
chrX	97722832	97722871	seq_a,AX-36758231,Affx-32739024,rs2976185,8:87240020,A,G,rs2976185:3-42	33	92.4	3	42	39	rs2976185
chrX	144875487	144875601	seq_a,AX-36758231,Affx-32739024,rs2976185,8:87240020,A,G,rs2976185:0-42	35	92.9	0	42	42	rs2976185
chrX	79232731	79232771	seq_a,AX-36758231,Affx-32739024,rs2976185,8:87240020,A,G,rs2976185:6-45	32	92.4	6	45	39	rs2976185
chrX	132114267	132114306	seq_a,AX-36758231,Affx-32739024,rs2976185,8:87240020,A,G,rs2976185:3-42	34	94.8	3	42	39	rs2976185
chrX	90716370	90716406	seq_a,AX-36758231,Affx-32739024,rs2976185,8:87240020,A,G,rs2976185:15-51	30	91.7	15	51	36	rs2976185
chrX	74624885	74624922	seq_a,AX-36758231,Affx-32739024,rs2976185,8:87240020,A,G,rs2976185:4-41	29	89.2	4	41	37	rs2976185
chrX	38904591	38904623	seq_a,AX-36758231,Affx-32739024,rs2976185,8:87240020,A,G,rs2976185:3-35	28	93.8	3	35	32	rs2976185
chrX	44323266	44323311	seq_a,AX-36758231,Affx-32739024,rs2976185,8:87240020,A,G,rs2976185:0-44	32	90.0	0	44	44	rs2976185
chrX	83853776	83853803	seq_a,AX-36758231,Affx-32739024,rs2976185,8:87240020,A,G,rs2976185:0-27	25	96.3	0	27	27	rs2976185
chrX	7227254	7227278	seq_a,AX-36758231,Affx-32739024,rs2976185,8:87240020,A,G,rs2976185:3-27	24	100.0	3	27	24	rs2976185
chrX	31225667	31225691	seq_a,AX-36758231,Affx-32739024,rs2976185,8:87240020,A,G,rs2976185:3-27	24	100.0	3	27	24	rs2976185
chrX	46083136	46083160	seq_a,AX-36758231,Affx-32739024,rs2976185,8:87240020,A,G,rs2976185:3-27	24	100.0	3	27	24	rs2976185
chrX	78158372	78158396	seq_a,AX-36758231,Affx-32739024,rs2976185,8:87240020,A,G,rs2976185:3-27	24	100.0	3	27	24	rs2976185
chrX	81253199	81253238	seq_a,AX-36758231,Affx-32739024,rs2976185,8:87240020,A,G,rs2976185:3-42	29	96.9	3	42	39	rs2976185
chrX	94488003	94488027	seq_a,AX-36758231,Affx-32739024,rs2976185,8:87240020,A,G,rs2976185:3-27	24	100.0	3	27	24	rs2976185
chrY	28677495	28677519	seq_a,AX-36758231,Affx-32739024,rs2976185,8:87240020,A,G,rs2976185:3-27	22	95.9	3	27	24	rs2976185
chrY	2915713	2915733	seq_a,AX-36758231,Affx-32739024,rs2976185,8:87240020,A,G,rs2976185:3-23	20	100.0	3	23	20	rs2976185
chrX	80416153	80416210	seq_a,AX-36758231,Affx-32739024,rs2976185,8:87240020,A,G,rs2976185:3-60	39	84.3	3	60	57	rs2976185
chrX	36674424	36674476	seq_a,AX-36758231,Affx-32739024,rs2976185,8:87240020,A,G,rs2976185:0-52	38	86.6	0	52	52	rs2976185
chrX	25268778	25268821	seq_a,AX-36758231,Affx-32739024,rs2976185,8:87240020,A,G,rs2976185:4-47	37	93.1	4	47	43	rs2976185
chrX	135490671	135490717	seq_a,AX-36758231,Affx-32739024,rs2976185,8:87240020,A,G,rs2976185:3-49	36	89.2	3	49	46	rs2976185
chrX	2933600	2933641	seq_a,AX-36758231,Affx-32739024,rs2976185,8:87240020,A,G,rs2976185:3-44	35	92.7	3	44	41	rs2976185
chrX	20803825	20803864	seq_a,AX-36758231,Affx-32739024,rs2976185,8:87240020,A,G,rs2976185:3-42	35	94.9	3	42	39	rs2976185
chrX	77591559	77591598	seq_a,AX-36758231,Affx-32739024,rs2976185,8:87240020,A,G,rs2976185:3-42	35	94.9	3	42	39	rs2976185
chrX	131019226	131019264	seq_a,AX-36758231,Affx-32739024,rs2976185,8:87240020,A,G,rs2976185:3-41	34	94.8	3	41	38	rs2976185
chrX	88966830	88966887	seq_a,AX-36758231,Affx-32739024,rs2976185,8:87240020,A,G,rs2976185:3-60	33	79.0	3	60	57	rs2976185
chrX	98691833	98691971	seq_a,AX-36758231,Affx-32739024,rs2976185,8:87240020,A,G,rs2976185:30-71	34	92.7	30	71	41	rs2976185
chrX	85328233	85328268	seq_a,AX-36758231,Affx-32739024,rs2976185,8:87240020,A,G,rs2976185:3-38	30	97.0	3	38	35	rs2976185
chrX	121960344	121960380	seq_a,AX-36758231,Affx-32739024,rs2976185,8:87240020,A,G,rs2976185:3-40	30	90.7	3	40	37	rs2976185
chrX	68556775	68556802	seq_a,AX-36758231,Affx-32739024,rs2976185,8:87240020,A,G,rs2976185:0-27	25	96.3	0	27	27	rs2976185
chrX	82449867	82449894	seq_a,AX-36758231,Affx-32739024,rs2976185,8:87240020,A,G,rs2976185:0-27	25	96.3	0	27	27	rs2976185
chrX	3207461	3207485	seq_a,AX-36758231,Affx-32739024,rs2976185,8:87240020,A,G,rs2976185:3-27	24	100.0	3	27	24	rs2976185
chrX	19788476	19788500	seq_a,AX-36758231,Affx-32739024,rs2976185,8:87240020,A,G,rs2976185:3-27	24	100.0	3	27	24	rs2976185
chrY	25556932	25556956	seq_b,AX-36758231,Affx-32739024,rs2976185,8:87240020,A,G,rs2976185:3-27	22	95.9	3	27	24	rs2976185
chrY	3138637	3138661	seq_b,AX-36758231,Affx-32739024,rs2976185,8:87240020,A,G,rs2976185:3-27	22	95.9	3	27	24	rs2976185
chrX	85504878	85504938	seq_b,AX-36758231,Affx-32739024,rs2976185,8:87240020,A,G,rs2976185:5-65	41	84.8	5	65	60	rs2976185
chrX	38904591	38904632	seq_b,AX-36758231,Affx-32739024,rs2976185,8:87240020,A,G,rs2976185:3-44	35	92.7	3	44	41	rs2976185
chrX	142868126	142868185	seq_b,AX-36758231,Affx-32739024,rs2976185,8:87240020,A,G,rs2976185:3-62	35	79.7	3	62	59	rs2976185
chrX	97722832	97722871	seq_b,AX-36758231,Affx-32739024,rs2976185,8:87240020,A,G,rs2976185:3-42	31	89.8	3	42	39	rs2976185
chrX	139484500	139484539	seq_b,AX-36758231,Affx-32739024,rs2976185,8:87240020,A,G,rs2976185:3-42	31	89.8	3	42	39	rs2976185
chrX	132114267	132114306	seq_b,AX-36758231,Affx-32739024,rs2976185,8:87240020,A,G,rs2976185:3-42	32	92.2	3	42	39	rs2976185
chrX	83853776	83853803	seq_b,AX-36758231,Affx-32739024,rs2976185,8:87240020,A,G,rs2976185:0-27	25	96.3	0	27	27	rs2976185
chrX	7227254	7227278	seq_b,AX-36758231,Affx-32739024,rs2976185,8:87240020,A,G,rs2976185:3-27	24	100.0	3	27	24	rs2976185
chrX	31225667	31225691	seq_b,AX-36758231,Affx-32739024,rs2976185,8:87240020,A,G,rs2976185:3-27	24	100.0	3	27	24	rs2976185
chrX	46083136	46083160	seq_b,AX-36758231,Affx-32739024,rs2976185,8:87240020,A,G,rs2976185:3-27	24	100.0	3	27	24	rs2976185
chrX	78158372	78158396	seq_b,AX-36758231,Affx-32739024,rs2976185,8:87240020,A,G,rs2976185:3-27	24	100.0	3	27	24	rs2976185
chrX	94488003	94488027	seq_b,AX-36758231,Affx-32739024,rs2976185,8:87240020,A,G,rs2976185:3-27	24	100.0	3	27	24	rs2976185
chrX	110870683	110870707	seq_b,AX-36758231,Affx-32739024,rs2976185,8:87240020,A,G,rs2976185:3-27	24	100.0	3	27	24	rs2976185
chrX	127044038	127044062	seq_b,AX-36758231,Affx-32739024,rs2976185,8:87240020,A,G,rs2976185:3-27	24	100.0	3	27	24	rs2976185
chrX	136967181	136967205	seq_b,AX-36758231,Affx-32739024,rs2976185,8:87240020,A,G,rs2976185:3-27	24	100.0	3	27	24	rs2976185
chrX	47630174	47630273	seq_b,AX-36758231,Affx-32739024,rs2976185,8:87240020,A,G,rs2976185:0-27	26	100.0	0	27	27	rs2976185
chrY	28677495	28677519	seq_b,AX-36758231,Affx-32739024,rs2976185,8:87240020,A,G,rs2976185:3-27	22	95.9	3	27	24	rs2976185
chrY	2915713	2915733	seq_b,AX-36758231,Affx-32739024,rs2976185,8:87240020,A,G,rs2976185:3-23	20	100.0	3	23	20	rs2976185
chrX	81432939	81432989	seq_b,AX-36758231,Affx-32739024,rs2976185,8:87240020,A,G,rs2976185:15-65	42	92.0	15	65	50	rs2976185
chrX	36674424	36674476	seq_b,AX-36758231,Affx-32739024,rs2976185,8:87240020,A,G,rs2976185:0-52	36	84.7	0	52	52	rs2976185
chrX	25268778	25268821	seq_b,AX-36758231,Affx-32739024,rs2976185,8:87240020,A,G,rs2976185:4-47	35	90.7	4	47	43	rs2976185
chrX	2933600	2933641	seq_b,AX-36758231,Affx-32739024,rs2976185,8:87240020,A,G,rs2976185:3-44	33	90.3	3	44	41	rs2976185
chrX	20803825	20803864	seq_b,AX-36758231,Affx-32739024,rs2976185,8:87240020,A,G,rs2976185:3-42	33	92.4	3	42	39	rs2976185
chrX	77591559	77591598	seq_b,AX-36758231,Affx-32739024,rs2976185,8:87240020,A,G,rs2976185:3-42	33	92.4	3	42	39	rs2976185
chrX	88966830	88966887	seq_b,AX-36758231,Affx-32739024,rs2976185,8:87240020,A,G,rs2976185:3-60	31	77.2	3	60	57	rs2976185
chrX	115491723	115491762	seq_b,AX-36758231,Affx-32739024,rs2976185,8:87240020,A,G,rs2976185:3-42	29	87.2	3	42	39	rs2976185
chrX	131019233	131019264	seq_b,AX-36758231,Affx-32739024,rs2976185,8:87240020,A,G,rs2976185:3-34	29	96.8	3	34	31	rs2976185
chrX	68556775	68556802	seq_b,AX-36758231,Affx-32739024,rs2976185,8:87240020,A,G,rs2976185:0-27	25	96.3	0	27	27	rs2976185
chrX	82449867	82449894	seq_b,AX-36758231,Affx-32739024,rs2976185,8:87240020,A,G,rs2976185:0-27	25	96.3	0	27	27	rs2976185
chrX	3207461	3207485	seq_b,AX-36758231,Affx-32739024,rs2976185,8:87240020,A,G,rs2976185:3-27	24	100.0	3	27	24	rs2976185
chrX	19788476	19788500	seq_b,AX-36758231,Affx-32739024,rs2976185,8:87240020,A,G,rs2976185:3-27	24	100.0	3	27	24	rs2976185
chrX	75939994	75940018	seq_b,AX-36758231,Affx-32739024,rs2976185,8:87240020,A,G,rs2976185:2-26	24	100.0	2	26	24	rs2976185
chrX	85328236	85328268	seq_b,AX-36758231,Affx-32739024,rs2976185,8:87240020,A,G,rs2976185:3-35	27	96.7	3	35	32	rs2976185
chrX	125579432	125579456	seq_b,AX-36758231,Affx-32739024,rs2976185,8:87240020,A,G,rs2976185:3-27	24	100.0	3	27	24	rs2976185
chrX	96504533	96504553	seq_a,AX-36758641,Affx-32741369,rs77852703,8:87427913,A,G,rs77852703:30-50	20	100.0	30	50	20	rs77852703
chrX	50229245	50229265	seq_a,AX-36759001,Affx-32742838,rs12676143,8:886185,T,C,rs12676143:4-24	20	100.0	4	24	20	rs12676143
chrX	50229245	50229265	seq_b,AX-36759001,Affx-32742838,rs12676143,8:886185,T,C,rs12676143:4-24	20	100.0	4	24	20	rs12676143
chrX	5455836	5455856	seq_b,AX-36759127,Affx-32743526,rs74499466,8:8729747,T,C,rs74499466:31-51	20	100.0	31	51	20	rs74499466
chrY	27641955	27642006	seq_a,AX-36759309,Affx-32744400,rs59109039,8:87669743,A,G,rs59109039:20-71	41	90.2	20	71	51	rs59109039
chrY	27641955	27642006	seq_b,AX-36759309,Affx-32744400,rs59109039,8:87669743,A,G,rs59109039:20-71	43	92.2	20	71	51	rs59109039
chrX	46475730	46475794	seq_a,AX-36759499,Affx-32745189,rs61628023,8:8742472,A,C,rs61628023:7-61	39	95.5	7	61	54	rs61628023
chrX	148992880	148992927	seq_a,AX-36759499,Affx-32745189,rs61628023,8:8742472,A,C,rs61628023:5-46	32	94.3	5	46	41	rs61628023
chrY	17215937	17215958	seq_a,AX-36759499,Affx-32745189,rs61628023,8:8742472,A,C,rs61628023:22-43	21	100.0	22	43	21	rs61628023
chrX	41688864	41689291	seq_a,AX-36759499,Affx-32745189,rs61628023,8:8742472,A,C,rs61628023:6-44	37	100.0	6	44	38	rs61628023
chrX	23717568	23717604	seq_a,AX-36759499,Affx-32745189,rs61628023,8:8742472,A,C,rs61628023:10-42	29	96.9	10	42	32	rs61628023
chrX	82918845	82918867	seq_a,AX-36759499,Affx-32745189,rs61628023,8:8742472,A,C,rs61628023:23-45	22	100.0	23	45	22	rs61628023
chrX	69281279	69281318	seq_b,AX-36759499,Affx-32745189,rs61628023,8:8742472,A,C,rs61628023:0-45	30	78.2	0	45	45	rs61628023
chrX	15881145	15881167	seq_b,AX-36759499,Affx-32745189,rs61628023,8:8742472,A,C,rs61628023:23-45	22	100.0	23	45	22	rs61628023
chrX	153079929	153079955	seq_b,AX-36759499,Affx-32745189,rs61628023,8:8742472,A,C,rs61628023:22-46	23	100.0	22	46	24	rs61628023
chrX	148992880	148992924	seq_b,AX-36759499,Affx-32745189,rs61628023,8:8742472,A,C,rs61628023:5-44	29	93.8	5	44	39	rs61628023
chrY	23654332	23654352	seq_b,AX-36759499,Affx-32745189,rs61628023,8:8742472,A,C,rs61628023:23-43	20	100.0	23	43	20	rs61628023
chrX	153364594	153364636	seq_b,AX-36759499,Affx-32745189,rs61628023,8:8742472,A,C,rs61628023:0-42	32	88.1	0	42	42	rs61628023
chrX	38584282	38584321	seq_b,AX-36759499,Affx-32745189,rs61628023,8:8742472,A,C,rs61628023:22-53	27	96.6	22	53	31	rs61628023
chrX	139961043	139961067	seq_b,AX-36759499,Affx-32745189,rs61628023,8:8742472,A,C,rs61628023:26-50	22	95.9	26	50	24	rs61628023
chrX	82918845	82918867	seq_b,AX-36759499,Affx-32745189,rs61628023,8:8742472,A,C,rs61628023:23-45	20	95.5	23	45	22	rs61628023
chrX	8101470	8101492	seq_b,AX-36759557,Affx-32745448,rs66881636,8:87751870,A,C,rs66881636:21-43	20	95.5	21	43	22	rs66881636
chrX	99329679	99329715	seq_a,AX-36759945,Affx-32747149,rs35598814,8:87871734,A,G,rs35598814:35-71	30	91.7	35	71	36	rs35598814
chrX	78354836	78354874	seq_a,AX-36759945,Affx-32747149,rs35598814,8:87871734,A,G,rs35598814:33-71	28	86.9	33	71	38	rs35598814
chrX	115326643	115326693	seq_a,AX-36759945,Affx-32747149,rs35598814,8:87871734,A,G,rs35598814:29-71	31	97.0	29	71	42	rs35598814
chrX	54729464	54729493	seq_a,AX-36759945,Affx-32747149,rs35598814,8:87871734,A,G,rs35598814:41-71	26	89.3	41	71	30	rs35598814
chrX	125447748	125447769	seq_a,AX-36759945,Affx-32747149,rs35598814,8:87871734,A,G,rs35598814:50-71	21	100.0	50	71	21	rs35598814
chrX	40843817	40843838	seq_a,AX-36759945,Affx-32747149,rs35598814,8:87871734,A,G,rs35598814:50-71	21	100.0	50	71	21	rs35598814
chrX	13455312	13455333	seq_a,AX-36759945,Affx-32747149,rs35598814,8:87871734,A,G,rs35598814:50-71	21	100.0	50	71	21	rs35598814
chrX	4134465	4134531	seq_a,AX-36759945,Affx-32747149,rs35598814,8:87871734,A,G,rs35598814:13-71	40	90.0	13	71	58	rs35598814
chrX	2915618	2915676	seq_a,AX-36759945,Affx-32747149,rs35598814,8:87871734,A,G,rs35598814:13-71	39	90.0	13	71	58	rs35598814
chrX	98660095	98660146	seq_a,AX-36759945,Affx-32747149,rs35598814,8:87871734,A,G,rs35598814:28-71	30	86.1	28	71	43	rs35598814
chrX	86102710	86102759	seq_a,AX-36759945,Affx-32747149,rs35598814,8:87871734,A,G,rs35598814:30-71	29	96.8	30	71	41	rs35598814
chrX	65009979	65010000	seq_a,AX-36759945,Affx-32747149,rs35598814,8:87871734,A,G,rs35598814:50-71	21	100.0	50	71	21	rs35598814
chrX	30400898	30400919	seq_a,AX-36759945,Affx-32747149,rs35598814,8:87871734,A,G,rs35598814:50-71	21	100.0	50	71	21	rs35598814
chrX	125447731	125447769	seq_b,AX-36759945,Affx-32747149,rs35598814,8:87871734,A,G,rs35598814:33-71	32	92.2	33	71	38	rs35598814
chrX	99329680	99329715	seq_b,AX-36759945,Affx-32747149,rs35598814,8:87871734,A,G,rs35598814:36-71	29	91.5	36	71	35	rs35598814
chrX	118030307	118030340	seq_b,AX-36759945,Affx-32747149,rs35598814,8:87871734,A,G,rs35598814:33-66	27	91.0	33	66	33	rs35598814
chrX	54729464	54729493	seq_b,AX-36759945,Affx-32747149,rs35598814,8:87871734,A,G,rs35598814:41-71	26	89.3	41	71	30	rs35598814
chrX	115326645	115326693	seq_b,AX-36759945,Affx-32747149,rs35598814,8:87871734,A,G,rs35598814:39-71	27	96.6	39	71	32	rs35598814
chrX	40843817	40843838	seq_b,AX-36759945,Affx-32747149,rs35598814,8:87871734,A,G,rs35598814:50-71	21	100.0	50	71	21	rs35598814
chrX	13455312	13455333	seq_b,AX-36759945,Affx-32747149,rs35598814,8:87871734,A,G,rs35598814:50-71	21	100.0	50	71	21	rs35598814
chrX	78354854	78354874	seq_b,AX-36759945,Affx-32747149,rs35598814,8:87871734,A,G,rs35598814:51-71	20	100.0	51	71	20	rs35598814
chrX	98660095	98660146	seq_b,AX-36759945,Affx-32747149,rs35598814,8:87871734,A,G,rs35598814:28-71	30	86.1	28	71	43	rs35598814
chrX	65009979	65010000	seq_b,AX-36759945,Affx-32747149,rs35598814,8:87871734,A,G,rs35598814:50-71	21	100.0	50	71	21	rs35598814
chrX	30400898	30400919	seq_b,AX-36759945,Affx-32747149,rs35598814,8:87871734,A,G,rs35598814:50-71	21	100.0	50	71	21	rs35598814
chrX	4134465	4134531	seq_b,AX-36759945,Affx-32747149,rs35598814,8:87871734,A,G,rs35598814:13-71	28	96.7	13	71	58	rs35598814
chrX	137790453	137790476	seq_a,AX-36759967,Affx-32747307,rs2453441,8:87883038,A,G,rs2453441:35-58	21	95.7	35	58	23	rs2453441
chrX	33623595	33623615	seq_a,AX-36759967,Affx-32747307,rs2453441,8:87883038,A,G,rs2453441:51-71	20	100.0	51	71	20	rs2453441
chrX	33623595	33623615	seq_b,AX-36759967,Affx-32747307,rs2453441,8:87883038,A,G,rs2453441:51-71	20	100.0	51	71	20	rs2453441
chrX	35284865	35284897	seq_a,AX-36760047,Affx-32747697,rs75865617,8:87908768,T,G,rs75865617:1-33	30	96.9	1	33	32	rs75865617
chrX	84979874	84979923	seq_a,AX-36760047,Affx-32747697,rs75865617,8:87908768,T,G,rs75865617:5-52	32	94.5	5	52	47	rs75865617
chrX	116713915	116713938	seq_a,AX-36760047,Affx-32747697,rs75865617,8:87908768,T,G,rs75865617:0-23	21	95.7	0	23	23	rs75865617
chrX	8946572	8946595	seq_a,AX-36760047,Affx-32747697,rs75865617,8:87908768,T,G,rs75865617:0-23	21	95.7	0	23	23	rs75865617
chrX	82132390	82132420	seq_a,AX-36760047,Affx-32747697,rs75865617,8:87908768,T,G,rs75865617:3-33	26	93.4	3	33	30	rs75865617
chrX	120684732	120684755	seq_a,AX-36760047,Affx-32747697,rs75865617,8:87908768,T,G,rs75865617:1-24	23	100.0	1	24	23	rs75865617
chrX	68597086	68597111	seq_a,AX-36760047,Affx-32747697,rs75865617,8:87908768,T,G,rs75865617:8-33	23	96.0	8	33	25	rs75865617
chrX	125043288	125043312	seq_a,AX-36760047,Affx-32747697,rs75865617,8:87908768,T,G,rs75865617:0-24	22	95.9	0	24	24	rs75865617
chrX	98780351	98780375	seq_a,AX-36760047,Affx-32747697,rs75865617,8:87908768,T,G,rs75865617:0-24	22	95.9	0	24	24	rs75865617
chrX	95084121	95084145	seq_a,AX-36760047,Affx-32747697,rs75865617,8:87908768,T,G,rs75865617:0-24	22	95.9	0	24	24	rs75865617
chrX	92613769	92613793	seq_a,AX-36760047,Affx-32747697,rs75865617,8:87908768,T,G,rs75865617:0-24	22	95.9	0	24	24	rs75865617
chrX	87643915	87643939	seq_a,AX-36760047,Affx-32747697,rs75865617,8:87908768,T,G,rs75865617:0-24	22	95.9	0	24	24	rs75865617
chrX	62903168	62903188	seq_a,AX-36760047,Affx-32747697,rs75865617,8:87908768,T,G,rs75865617:1-21	20	100.0	1	21	20	rs75865617
chrX	35284865	35284902	seq_b,AX-36760047,Affx-32747697,rs75865617,8:87908768,T,G,rs75865617:1-38	33	94.6	1	38	37	rs75865617
chrX	84979874	84979923	seq_b,AX-36760047,Affx-32747697,rs75865617,8:87908768,T,G,rs75865617:5-52	32	94.5	5	52	47	rs75865617
chrX	116713915	116713938	seq_b,AX-36760047,Affx-32747697,rs75865617,8:87908768,T,G,rs75865617:0-23	21	95.7	0	23	23	rs75865617
chrX	8946572	8946595	seq_b,AX-36760047,Affx-32747697,rs75865617,8:87908768,T,G,rs75865617:0-23	21	95.7	0	23	23	rs75865617
chrX	82132390	82132420	seq_b,AX-36760047,Affx-32747697,rs75865617,8:87908768,T,G,rs75865617:3-33	26	93.4	3	33	30	rs75865617
chrX	120684732	120684755	seq_b,AX-36760047,Affx-32747697,rs75865617,8:87908768,T,G,rs75865617:1-24	23	100.0	1	24	23	rs75865617
chrX	68597086	68597111	seq_b,AX-36760047,Affx-32747697,rs75865617,8:87908768,T,G,rs75865617:8-33	23	96.0	8	33	25	rs75865617
chrX	125043288	125043312	seq_b,AX-36760047,Affx-32747697,rs75865617,8:87908768,T,G,rs75865617:0-24	22	95.9	0	24	24	rs75865617
chrX	98780351	98780375	seq_b,AX-36760047,Affx-32747697,rs75865617,8:87908768,T,G,rs75865617:0-24	22	95.9	0	24	24	rs75865617
chrX	95084121	95084145	seq_b,AX-36760047,Affx-32747697,rs75865617,8:87908768,T,G,rs75865617:0-24	22	95.9	0	24	24	rs75865617
chrX	94240132	94240156	seq_b,AX-36760047,Affx-32747697,rs75865617,8:87908768,T,G,rs75865617:0-24	22	95.9	0	24	24	rs75865617
chrX	92613769	92613793	seq_b,AX-36760047,Affx-32747697,rs75865617,8:87908768,T,G,rs75865617:0-24	22	95.9	0	24	24	rs75865617
chrX	87643915	87643939	seq_b,AX-36760047,Affx-32747697,rs75865617,8:87908768,T,G,rs75865617:0-24	22	95.9	0	24	24	rs75865617
chrX	5411949	5411971	seq_b,AX-36760087,Affx-32747862,rs56406508,8:87922285,T,C,rs56406508:21-43	20	95.5	21	43	22	rs56406508
chrY	16463946	16464016	seq_a,AX-36760151,Affx-32748074,rs10955114,8:87940916,A,G,rs10955114:1-71	58	91.5	1	71	70	rs10955114
chrY	14714792	14714862	seq_a,AX-36760151,Affx-32748074,rs10955114,8:87940916,A,G,rs10955114:1-71	56	90.0	1	71	70	rs10955114
chrY	15772450	15772483	seq_a,AX-36760151,Affx-32748074,rs10955114,8:87940916,A,G,rs10955114:1-34	31	97.0	1	34	33	rs10955114
chrY	27390219	27390513	seq_a,AX-36760151,Affx-32748074,rs10955114,8:87940916,A,G,rs10955114:0-35	30	94.3	0	35	35	rs10955114
chrX	117412815	117412885	seq_a,AX-36760151,Affx-32748074,rs10955114,8:87940916,A,G,rs10955114:1-71	58	91.5	1	71	70	rs10955114
chrY	16275941	16276012	seq_a,AX-36760151,Affx-32748074,rs10955114,8:87940916,A,G,rs10955114:0-71	57	90.2	0	71	71	rs10955114
chrY	17100989	17101060	seq_a,AX-36760151,Affx-32748074,rs10955114,8:87940916,A,G,rs10955114:0-71	55	88.8	0	71	71	rs10955114
chrY	16006618	16006687	seq_a,AX-36760151,Affx-32748074,rs10955114,8:87940916,A,G,rs10955114:1-70	51	87.0	1	70	69	rs10955114
chrY	21299141	21299211	seq_a,AX-36760151,Affx-32748074,rs10955114,8:87940916,A,G,rs10955114:1-71	48	84.3	1	71	70	rs10955114
chrY	26571894	26571928	seq_a,AX-36760151,Affx-32748074,rs10955114,8:87940916,A,G,rs10955114:1-35	30	94.2	1	35	34	rs10955114
chrY	24938144	24938178	seq_a,AX-36760151,Affx-32748074,rs10955114,8:87940916,A,G,rs10955114:1-35	30	94.2	1	35	34	rs10955114
chrX	126534811	126534881	seq_a,AX-36760151,Affx-32748074,rs10955114,8:87940916,A,G,rs10955114:1-71	56	90.0	1	71	70	rs10955114
chrX	115378772	115378842	seq_a,AX-36760151,Affx-32748074,rs10955114,8:87940916,A,G,rs10955114:1-71	54	88.6	1	71	70	rs10955114
chrY	16463946	16464016	seq_b,AX-36760151,Affx-32748074,rs10955114,8:87940916,A,G,rs10955114:1-71	60	92.9	1	71	70	rs10955114
chrY	14714792	14714862	seq_b,AX-36760151,Affx-32748074,rs10955114,8:87940916,A,G,rs10955114:1-71	56	90.0	1	71	70	rs10955114
chrY	15772450	15772483	seq_b,AX-36760151,Affx-32748074,rs10955114,8:87940916,A,G,rs10955114:1-34	31	97.0	1	34	33	rs10955114
chrY	27390219	27390515	seq_b,AX-36760151,Affx-32748074,rs10955114,8:87940916,A,G,rs10955114:0-37	32	94.6	0	37	37	rs10955114
chrX	117412815	117412885	seq_b,AX-36760151,Affx-32748074,rs10955114,8:87940916,A,G,rs10955114:1-71	60	92.9	1	71	70	rs10955114
chrY	16275941	16276012	seq_b,AX-36760151,Affx-32748074,rs10955114,8:87940916,A,G,rs10955114:0-71	59	91.6	0	71	71	rs10955114
chrY	17100989	17101060	seq_b,AX-36760151,Affx-32748074,rs10955114,8:87940916,A,G,rs10955114:0-71	57	90.2	0	71	71	rs10955114
chrY	16006618	16006687	seq_b,AX-36760151,Affx-32748074,rs10955114,8:87940916,A,G,rs10955114:1-70	53	88.5	1	70	69	rs10955114
chrY	21299141	21299211	seq_b,AX-36760151,Affx-32748074,rs10955114,8:87940916,A,G,rs10955114:1-71	50	85.8	1	71	70	rs10955114
chrY	26571892	26571928	seq_b,AX-36760151,Affx-32748074,rs10955114,8:87940916,A,G,rs10955114:1-37	32	94.5	1	37	36	rs10955114
chrY	24938142	24938178	seq_b,AX-36760151,Affx-32748074,rs10955114,8:87940916,A,G,rs10955114:1-37	32	94.5	1	37	36	rs10955114
chrX	126534811	126534881	seq_b,AX-36760151,Affx-32748074,rs10955114,8:87940916,A,G,rs10955114:1-71	58	91.5	1	71	70	rs10955114
chrX	115378772	115378842	seq_b,AX-36760151,Affx-32748074,rs10955114,8:87940916,A,G,rs10955114:1-71	54	88.6	1	71	70	rs10955114
chrY	15204217	15204252	seq_a,AX-36760241,Affx-32748538,rs79487097,8:87973623,A,G,rs79487097:36-71	31	94.3	36	71	35	rs79487097
chrY	5808874	5808905	seq_a,AX-36760241,Affx-32748538,rs79487097,8:87973623,A,G,rs79487097:40-71	29	96.8	40	71	31	rs79487097
chrX	114552357	114552732	seq_a,AX-36760241,Affx-32748538,rs79487097,8:87973623,A,G,rs79487097:0-71	54	96.7	0	71	71	rs79487097
chrX	40675803	40675836	seq_a,AX-36760241,Affx-32748538,rs79487097,8:87973623,A,G,rs79487097:38-71	31	97.0	38	71	33	rs79487097
chrX	123278406	123278441	seq_a,AX-36760241,Affx-32748538,rs79487097,8:87973623,A,G,rs79487097:36-71	31	94.3	36	71	35	rs79487097
chrX	92079149	92079180	seq_a,AX-36760241,Affx-32748538,rs79487097,8:87973623,A,G,rs79487097:40-71	29	96.8	40	71	31	rs79487097
chrX	92434658	92434727	seq_a,AX-36760241,Affx-32748538,rs79487097,8:87973623,A,G,rs79487097:0-70	52	91.4	0	70	70	rs79487097
chrX	130854631	130854658	seq_a,AX-36760241,Affx-32748538,rs79487097,8:87973623,A,G,rs79487097:36-63	25	96.3	36	63	27	rs79487097
chrX	134407843	134407867	seq_a,AX-36760241,Affx-32748538,rs79487097,8:87973623,A,G,rs79487097:0-24	24	100.0	0	24	24	rs79487097
chrY	15204182	15204252	seq_b,AX-36760241,Affx-32748538,rs79487097,8:87973623,A,G,rs79487097:0-71	51	84.1	0	71	71	rs79487097
chrY	5808835	5808905	seq_b,AX-36760241,Affx-32748538,rs79487097,8:87973623,A,G,rs79487097:0-71	52	86.4	0	71	71	rs79487097
chrX	114552357	114552732	seq_b,AX-36760241,Affx-32748538,rs79487097,8:87973623,A,G,rs79487097:0-71	58	96.9	0	71	71	rs79487097
chrX	92079110	92079180	seq_b,AX-36760241,Affx-32748538,rs79487097,8:87973623,A,G,rs79487097:0-71	52	86.4	0	71	71	rs79487097
chrX	123278405	123278441	seq_b,AX-36760241,Affx-32748538,rs79487097,8:87973623,A,G,rs79487097:35-71	32	94.5	35	71	36	rs79487097
chrX	40675803	40675836	seq_b,AX-36760241,Affx-32748538,rs79487097,8:87973623,A,G,rs79487097:38-71	31	97.0	38	71	33	rs79487097
chrX	92434658	92434727	seq_b,AX-36760241,Affx-32748538,rs79487097,8:87973623,A,G,rs79487097:0-70	56	92.0	0	70	70	rs79487097
chrX	130854631	130854661	seq_b,AX-36760241,Affx-32748538,rs79487097,8:87973623,A,G,rs79487097:33-63	28	96.7	33	63	30	rs79487097
chrX	134407843	134407867	seq_b,AX-36760241,Affx-32748538,rs79487097,8:87973623,A,G,rs79487097:0-24	24	100.0	0	24	24	rs79487097
chrX	139902273	139902297	seq_a,AX-36760249,Affx-32748570,rs77623994,8:87975873,A,G,rs77623994:45-68	22	100.0	45	68	23	rs77623994
chrX	139902273	139902297	seq_b,AX-36760249,Affx-32748570,rs77623994,8:87975873,A,G,rs77623994:45-68	22	100.0	45	68	23	rs77623994
chrY	5203005	5203038	seq_a,AX-36760271,Affx-32748654,rs56363223,8:87980821,T,G,rs56363223:0-33	31	97.0	0	33	33	rs56363223
chrY	1371150	1371183	seq_a,AX-36760271,Affx-32748654,rs56363223,8:87980821,T,G,rs56363223:0-33	27	91.0	0	33	33	rs56363223
chrY	2477847	2477872	seq_a,AX-36760271,Affx-32748654,rs56363223,8:87980821,T,G,rs56363223:0-25	23	96.0	0	25	25	rs56363223
chrX	79074211	79074244	seq_a,AX-36760271,Affx-32748654,rs56363223,8:87980821,T,G,rs56363223:0-33	33	100.0	0	33	33	rs56363223
chrX	124819969	124820001	seq_a,AX-36760271,Affx-32748654,rs56363223,8:87980821,T,G,rs56363223:1-33	32	100.0	1	33	32	rs56363223
chrX	91365445	91365478	seq_a,AX-36760271,Affx-32748654,rs56363223,8:87980821,T,G,rs56363223:0-33	31	97.0	0	33	33	rs56363223
chrX	55368457	55368493	seq_a,AX-36760271,Affx-32748654,rs56363223,8:87980821,T,G,rs56363223:16-52	30	91.7	16	52	36	rs56363223
chrX	109833585	109833616	seq_a,AX-36760271,Affx-32748654,rs56363223,8:87980821,T,G,rs56363223:0-31	29	96.8	0	31	31	rs56363223
chrX	99762085	99762118	seq_a,AX-36760271,Affx-32748654,rs56363223,8:87980821,T,G,rs56363223:0-33	29	94.0	0	33	33	rs56363223
chrX	37838421	37838452	seq_a,AX-36760271,Affx-32748654,rs56363223,8:87980821,T,G,rs56363223:2-33	29	96.8	2	33	31	rs56363223
chrX	1421150	1421183	seq_a,AX-36760271,Affx-32748654,rs56363223,8:87980821,T,G,rs56363223:0-33	27	91.0	0	33	33	rs56363223
chrX	91525580	91525605	seq_a,AX-36760271,Affx-32748654,rs56363223,8:87980821,T,G,rs56363223:12-37	25	100.0	12	37	25	rs56363223
chrX	87596077	87596104	seq_a,AX-36760271,Affx-32748654,rs56363223,8:87980821,T,G,rs56363223:11-37	25	100.0	11	37	26	rs56363223
chrX	2527847	2527872	seq_a,AX-36760271,Affx-32748654,rs56363223,8:87980821,T,G,rs56363223:0-25	23	96.0	0	25	25	rs56363223
chrY	17977964	17978018	seq_a,AX-36760271,Affx-32748654,rs56363223,8:87980821,T,G,rs56363223:2-56	40	91.5	2	56	54	rs56363223
chrX	119169460	119169532	seq_a,AX-36760271,Affx-32748654,rs56363223,8:87980821,T,G,rs56363223:0-71	52	87.4	0	71	71	rs56363223
chrX	85251974	85252039	seq_a,AX-36760271,Affx-32748654,rs56363223,8:87980821,T,G,rs56363223:0-64	49	88.9	0	64	64	rs56363223
chrX	54271260	54271314	seq_a,AX-36760271,Affx-32748654,rs56363223,8:87980821,T,G,rs56363223:2-56	46	92.6	2	56	54	rs56363223
chrX	119029515	119029561	seq_a,AX-36760271,Affx-32748654,rs56363223,8:87980821,T,G,rs56363223:0-46	38	91.4	0	46	46	rs56363223
chrX	142675979	142676031	seq_a,AX-36760271,Affx-32748654,rs56363223,8:87980821,T,G,rs56363223:0-52	38	86.6	0	52	52	rs56363223
chrX	93017418	93017451	seq_a,AX-36760271,Affx-32748654,rs56363223,8:87980821,T,G,rs56363223:0-33	31	97.0	0	33	33	rs56363223
chrX	102042641	102042674	seq_a,AX-36760271,Affx-32748654,rs56363223,8:87980821,T,G,rs56363223:0-33	31	97.0	0	33	33	rs56363223
chrX	143611842	143611875	seq_a,AX-36760271,Affx-32748654,rs56363223,8:87980821,T,G,rs56363223:0-33	31	97.0	0	33	33	rs56363223
chrX	143989679	143989712	seq_a,AX-36760271,Affx-32748654,rs56363223,8:87980821,T,G,rs56363223:0-33	31	97.0	0	33	33	rs56363223
chrX	45142015	45142047	seq_a,AX-36760271,Affx-32748654,rs56363223,8:87980821,T,G,rs56363223:1-33	30	96.9	1	33	32	rs56363223
chrX	105752476	105752508	seq_a,AX-36760271,Affx-32748654,rs56363223,8:87980821,T,G,rs56363223:0-32	30	96.9	0	32	32	rs56363223
chrX	6380485	6380516	seq_a,AX-36760271,Affx-32748654,rs56363223,8:87980821,T,G,rs56363223:2-33	29	96.8	2	33	31	rs56363223
chrX	100040194	100040227	seq_a,AX-36760271,Affx-32748654,rs56363223,8:87980821,T,G,rs56363223:0-33	29	94.0	0	33	33	rs56363223
chrX	47162125	47162154	seq_a,AX-36760271,Affx-32748654,rs56363223,8:87980821,T,G,rs56363223:8-37	29	100.0	8	37	29	rs56363223
chrX	46638007	46638038	seq_a,AX-36760271,Affx-32748654,rs56363223,8:87980821,T,G,rs56363223:2-33	29	96.8	2	33	31	rs56363223
chrX	30228902	30228935	seq_a,AX-36760271,Affx-32748654,rs56363223,8:87980821,T,G,rs56363223:0-33	29	94.0	0	33	33	rs56363223
chrY	5203005	5203038	seq_b,AX-36760271,Affx-32748654,rs56363223,8:87980821,T,G,rs56363223:0-33	31	97.0	0	33	33	rs56363223
chrY	1371150	1371183	seq_b,AX-36760271,Affx-32748654,rs56363223,8:87980821,T,G,rs56363223:0-33	27	91.0	0	33	33	rs56363223
chrY	2477847	2477872	seq_b,AX-36760271,Affx-32748654,rs56363223,8:87980821,T,G,rs56363223:0-25	23	96.0	0	25	25	rs56363223
chrX	79074211	79074244	seq_b,AX-36760271,Affx-32748654,rs56363223,8:87980821,T,G,rs56363223:0-33	33	100.0	0	33	33	rs56363223
chrX	55368457	55368493	seq_b,AX-36760271,Affx-32748654,rs56363223,8:87980821,T,G,rs56363223:16-52	32	94.5	16	52	36	rs56363223
chrX	124819969	124820001	seq_b,AX-36760271,Affx-32748654,rs56363223,8:87980821,T,G,rs56363223:1-33	32	100.0	1	33	32	rs56363223
chrX	91365445	91365478	seq_b,AX-36760271,Affx-32748654,rs56363223,8:87980821,T,G,rs56363223:0-33	31	97.0	0	33	33	rs56363223
chrX	109833585	109833616	seq_b,AX-36760271,Affx-32748654,rs56363223,8:87980821,T,G,rs56363223:0-31	29	96.8	0	31	31	rs56363223
chrX	99762085	99762118	seq_b,AX-36760271,Affx-32748654,rs56363223,8:87980821,T,G,rs56363223:0-33	29	94.0	0	33	33	rs56363223
chrX	37838421	37838452	seq_b,AX-36760271,Affx-32748654,rs56363223,8:87980821,T,G,rs56363223:2-33	29	96.8	2	33	31	rs56363223
chrX	1421150	1421183	seq_b,AX-36760271,Affx-32748654,rs56363223,8:87980821,T,G,rs56363223:0-33	27	91.0	0	33	33	rs56363223
chrX	91525580	91525603	seq_b,AX-36760271,Affx-32748654,rs56363223,8:87980821,T,G,rs56363223:12-35	23	100.0	12	35	23	rs56363223
chrX	2527847	2527872	seq_b,AX-36760271,Affx-32748654,rs56363223,8:87980821,T,G,rs56363223:0-25	23	96.0	0	25	25	rs56363223
chrX	87596077	87596098	seq_b,AX-36760271,Affx-32748654,rs56363223,8:87980821,T,G,rs56363223:11-32	21	100.0	11	32	21	rs56363223
chrY	17977986	17978018	seq_b,AX-36760271,Affx-32748654,rs56363223,8:87980821,T,G,rs56363223:2-35	29	87.5	2	35	33	rs56363223
chrX	119169460	119169532	seq_b,AX-36760271,Affx-32748654,rs56363223,8:87980821,T,G,rs56363223:0-71	52	87.4	0	71	71	rs56363223
chrX	85251974	85252039	seq_b,AX-36760271,Affx-32748654,rs56363223,8:87980821,T,G,rs56363223:0-64	47	87.4	0	64	64	rs56363223
chrX	54271260	54271314	seq_b,AX-36760271,Affx-32748654,rs56363223,8:87980821,T,G,rs56363223:2-56	44	90.8	2	56	54	rs56363223
chrX	119029515	119029561	seq_b,AX-36760271,Affx-32748654,rs56363223,8:87980821,T,G,rs56363223:0-46	36	89.2	0	46	46	rs56363223
chrX	142675979	142676031	seq_b,AX-36760271,Affx-32748654,rs56363223,8:87980821,T,G,rs56363223:0-52	36	84.7	0	52	52	rs56363223
chrX	93017418	93017451	seq_b,AX-36760271,Affx-32748654,rs56363223,8:87980821,T,G,rs56363223:0-33	31	97.0	0	33	33	rs56363223
chrX	102042641	102042674	seq_b,AX-36760271,Affx-32748654,rs56363223,8:87980821,T,G,rs56363223:0-33	31	97.0	0	33	33	rs56363223
chrX	143611842	143611875	seq_b,AX-36760271,Affx-32748654,rs56363223,8:87980821,T,G,rs56363223:0-33	31	97.0	0	33	33	rs56363223
chrX	143989679	143989712	seq_b,AX-36760271,Affx-32748654,rs56363223,8:87980821,T,G,rs56363223:0-33	31	97.0	0	33	33	rs56363223
chrX	45142015	45142047	seq_b,AX-36760271,Affx-32748654,rs56363223,8:87980821,T,G,rs56363223:1-33	30	96.9	1	33	32	rs56363223
chrX	105752476	105752508	seq_b,AX-36760271,Affx-32748654,rs56363223,8:87980821,T,G,rs56363223:0-32	30	96.9	0	32	32	rs56363223
chrX	6380485	6380516	seq_b,AX-36760271,Affx-32748654,rs56363223,8:87980821,T,G,rs56363223:2-33	29	96.8	2	33	31	rs56363223
chrX	100040194	100040227	seq_b,AX-36760271,Affx-32748654,rs56363223,8:87980821,T,G,rs56363223:0-33	29	94.0	0	33	33	rs56363223
chrX	46638007	46638038	seq_b,AX-36760271,Affx-32748654,rs56363223,8:87980821,T,G,rs56363223:2-33	29	96.8	2	33	31	rs56363223
chrX	30228902	30228935	seq_b,AX-36760271,Affx-32748654,rs56363223,8:87980821,T,G,rs56363223:0-33	29	94.0	0	33	33	rs56363223
chrX	93951538	93951569	seq_b,AX-36760271,Affx-32748654,rs56363223,8:87980821,T,G,rs56363223:2-33	27	93.6	2	33	31	rs56363223
chrX	81270870	81270893	seq_a,AX-36760279,Affx-32748730,rs34931341,8:87984852,A,G,rs34931341:21-44	23	100.0	21	44	23	rs34931341
chrX	143260850	143260871	seq_a,AX-36760279,Affx-32748730,rs34931341,8:87984852,A,G,rs34931341:21-42	21	100.0	21	42	21	rs34931341
chrX	96918525	96918548	seq_a,AX-36760279,Affx-32748730,rs34931341,8:87984852,A,G,rs34931341:21-44	21	95.7	21	44	23	rs34931341
chrX	6177945	6177966	seq_a,AX-36760279,Affx-32748730,rs34931341,8:87984852,A,G,rs34931341:21-42	21	100.0	21	42	21	rs34931341
chrX	128972117	128972137	seq_a,AX-36760279,Affx-32748730,rs34931341,8:87984852,A,G,rs34931341:49-69	20	100.0	49	69	20	rs34931341
chrX	35917899	35917921	seq_a,AX-36760279,Affx-32748730,rs34931341,8:87984852,A,G,rs34931341:21-43	22	100.0	21	43	22	rs34931341
chrX	138632133	138632156	seq_a,AX-36760279,Affx-32748730,rs34931341,8:87984852,A,G,rs34931341:21-44	21	95.7	21	44	23	rs34931341
chrX	132370671	132370696	seq_a,AX-36760279,Affx-32748730,rs34931341,8:87984852,A,G,rs34931341:21-44	22	100.0	21	44	23	rs34931341
chrX	155129201	155129231	seq_b,AX-36760279,Affx-32748730,rs34931341,8:87984852,A,G,rs34931341:1-45	27	66.7	1	45	44	rs34931341
chrX	128972117	128972137	seq_b,AX-36760279,Affx-32748730,rs34931341,8:87984852,A,G,rs34931341:49-69	20	100.0	49	69	20	rs34931341
chrX	42633174	42633196	seq_b,AX-36760279,Affx-32748730,rs34931341,8:87984852,A,G,rs34931341:23-45	20	95.5	23	45	22	rs34931341
chrX	145018442	145018476	seq_a,AX-36760445,Affx-32749527,rs73275710,8:88045674,A,G,rs73275710:37-71	24	85.3	37	71	34	rs73275710
chrX	149554840	149554879	seq_a,AX-36760445,Affx-32749527,rs73275710,8:88045674,A,G,rs73275710:33-71	27	96.6	33	71	38	rs73275710
chrX	16430642	16430663	seq_a,AX-36760445,Affx-32749527,rs73275710,8:88045674,A,G,rs73275710:50-71	21	100.0	50	71	21	rs73275710
chrX	145018442	145018476	seq_b,AX-36760445,Affx-32749527,rs73275710,8:88045674,A,G,rs73275710:37-71	24	85.3	37	71	34	rs73275710
chrX	45390025	45390063	seq_b,AX-36760445,Affx-32749527,rs73275710,8:88045674,A,G,rs73275710:33-71	32	92.2	33	71	38	rs73275710
chrX	16430642	16430663	seq_b,AX-36760445,Affx-32749527,rs73275710,8:88045674,A,G,rs73275710:50-71	21	100.0	50	71	21	rs73275710
chrX	104964955	104964983	seq_a,AX-36760517,Affx-32749918,rs75460883,8:8777229,A,G,rs75460883:13-40	26	100.0	13	40	27	rs75460883
chrY	7411135	7411587	seq_a,AX-36760517,Affx-32749918,rs75460883,8:8777229,A,G,rs75460883:25-71	30	97.0	25	71	46	rs75460883
chrY	4553967	4553999	seq_a,AX-36760517,Affx-32749918,rs75460883,8:8777229,A,G,rs75460883:31-63	26	93.4	31	63	32	rs75460883
chrX	27010620	27010797	seq_a,AX-36760517,Affx-32749918,rs75460883,8:8777229,A,G,rs75460883:25-70	31	91.9	25	70	45	rs75460883
chrX	27010474	27010513	seq_a,AX-36760517,Affx-32749918,rs75460883,8:8777229,A,G,rs75460883:25-68	27	77.5	25	68	43	rs75460883
chrX	66308139	66308159	seq_a,AX-36760517,Affx-32749918,rs75460883,8:8777229,A,G,rs75460883:10-30	20	100.0	10	30	20	rs75460883
chrX	145782304	145782326	seq_a,AX-36760517,Affx-32749918,rs75460883,8:8777229,A,G,rs75460883:46-68	20	95.5	46	68	22	rs75460883
chrY	7411135	7411587	seq_b,AX-36760517,Affx-32749918,rs75460883,8:8777229,A,G,rs75460883:25-71	30	97.0	25	71	46	rs75460883
chrY	4553967	4553993	seq_b,AX-36760517,Affx-32749918,rs75460883,8:8777229,A,G,rs75460883:35-63	23	80.8	35	63	28	rs75460883
chrX	27010474	27010513	seq_b,AX-36760517,Affx-32749918,rs75460883,8:8777229,A,G,rs75460883:25-68	27	77.5	25	68	43	rs75460883
chrX	66308139	66308159	seq_b,AX-36760517,Affx-32749918,rs75460883,8:8777229,A,G,rs75460883:10-30	20	100.0	10	30	20	rs75460883
chrX	145782304	145782326	seq_b,AX-36760517,Affx-32749918,rs75460883,8:8777229,A,G,rs75460883:46-68	20	95.5	46	68	22	rs75460883
chrX	27010620	27010644	seq_b,AX-36760517,Affx-32749918,rs75460883,8:8777229,A,G,rs75460883:46-70	20	91.7	46	70	24	rs75460883
chrX	86920643	86920665	seq_b,AX-36760585,Affx-32750304,rs79990131,8:8780567,A,T,rs79990131:32-54	22	100.0	32	54	22	rs79990131
chrX	42222830	42222900	seq_a,AX-36760645,Affx-32750592,rs116720848,8:8783188,T,C,rs116720848:0-71	57	87.2	0	71	71	rs116720848
chrX	105553313	105553384	seq_a,AX-36760645,Affx-32750592,rs116720848,8:8783188,T,C,rs116720848:0-70	57	91.4	0	70	70	rs116720848
chrX	125509882	125509952	seq_a,AX-36760645,Affx-32750592,rs116720848,8:8783188,T,C,rs116720848:0-70	57	91.4	0	70	70	rs116720848
chrX	37287222	37289220	seq_a,AX-36760645,Affx-32750592,rs116720848,8:8783188,T,C,rs116720848:0-71	58	91.6	0	71	71	rs116720848
chrX	56627840	56627911	seq_a,AX-36760645,Affx-32750592,rs116720848,8:8783188,T,C,rs116720848:0-71	53	87.4	0	71	71	rs116720848
chrX	117727554	117727626	seq_a,AX-36760645,Affx-32750592,rs116720848,8:8783188,T,C,rs116720848:0-71	54	88.6	0	71	71	rs116720848
chrX	75273148	75273211	seq_a,AX-36760645,Affx-32750592,rs116720848,8:8783188,T,C,rs116720848:8-71	51	90.5	8	71	63	rs116720848
chrX	102074203	102074659	seq_a,AX-36760645,Affx-32750592,rs116720848,8:8783188,T,C,rs116720848:0-67	56	92.5	0	67	67	rs116720848
chrX	4551624	4551688	seq_a,AX-36760645,Affx-32750592,rs116720848,8:8783188,T,C,rs116720848:7-71	50	89.1	7	71	64	rs116720848
chrX	36694913	36694977	seq_a,AX-36760645,Affx-32750592,rs116720848,8:8783188,T,C,rs116720848:0-63	52	92.0	0	63	63	rs116720848
chrX	72937071	72937135	seq_a,AX-36760645,Affx-32750592,rs116720848,8:8783188,T,C,rs116720848:7-71	50	89.1	7	71	64	rs116720848
chrX	90383036	90383108	seq_a,AX-36760645,Affx-32750592,rs116720848,8:8783188,T,C,rs116720848:0-71	50	85.8	0	71	71	rs116720848
chrX	95483204	95483269	seq_a,AX-36760645,Affx-32750592,rs116720848,8:8783188,T,C,rs116720848:7-71	49	89.1	7	71	64	rs116720848
chrX	101902088	101902152	seq_a,AX-36760645,Affx-32750592,rs116720848,8:8783188,T,C,rs116720848:7-71	48	87.5	7	71	64	rs116720848
chrX	55884584	55884645	seq_a,AX-36760645,Affx-32750592,rs116720848,8:8783188,T,C,rs116720848:10-71	47	88.6	10	71	61	rs116720848
chrX	64847326	64847382	seq_a,AX-36760645,Affx-32750592,rs116720848,8:8783188,T,C,rs116720848:0-56	46	91.1	0	56	56	rs116720848
chrY	23358950	23359020	seq_a,AX-36760645,Affx-32750592,rs116720848,8:8783188,T,C,rs116720848:1-71	50	85.8	1	71	70	rs116720848
chrY	23043111	23043170	seq_a,AX-36760645,Affx-32750592,rs116720848,8:8783188,T,C,rs116720848:3-64	50	86.5	3	64	61	rs116720848
chrY	16430672	16430726	seq_a,AX-36760645,Affx-32750592,rs116720848,8:8783188,T,C,rs116720848:0-54	46	92.6	0	54	54	rs116720848
chrY	5237398	5237447	seq_a,AX-36760645,Affx-32750592,rs116720848,8:8783188,T,C,rs116720848:7-56	39	89.8	7	56	49	rs116720848
chrY	3879644	3879685	seq_a,AX-36760645,Affx-32750592,rs116720848,8:8783188,T,C,rs116720848:0-41	33	90.3	0	41	41	rs116720848
chrY	23355264	23355290	seq_a,AX-36760645,Affx-32750592,rs116720848,8:8783188,T,C,rs116720848:7-33	26	100.0	7	33	26	rs116720848
chrX	54540609	54540680	seq_a,AX-36760645,Affx-32750592,rs116720848,8:8783188,T,C,rs116720848:0-71	61	93.0	0	71	71	rs116720848
chrX	108651893	108651964	seq_a,AX-36760645,Affx-32750592,rs116720848,8:8783188,T,C,rs116720848:0-71	57	90.2	0	71	71	rs116720848
chrX	108216862	108216934	seq_a,AX-36760645,Affx-32750592,rs116720848,8:8783188,T,C,rs116720848:0-71	58	91.5	0	71	71	rs116720848
chrX	18331453	18331524	seq_a,AX-36760645,Affx-32750592,rs116720848,8:8783188,T,C,rs116720848:0-71	55	88.8	0	71	71	rs116720848
chrX	105551698	105551769	seq_a,AX-36760645,Affx-32750592,rs116720848,8:8783188,T,C,rs116720848:0-70	57	91.4	0	70	70	rs116720848
chrX	12102354	12102426	seq_a,AX-36760645,Affx-32750592,rs116720848,8:8783188,T,C,rs116720848:0-71	56	90.0	0	71	71	rs116720848
chrX	62144354	62144426	seq_a,AX-36760645,Affx-32750592,rs116720848,8:8783188,T,C,rs116720848:0-71	56	90.0	0	71	71	rs116720848
chrX	79682445	79682508	seq_a,AX-36760645,Affx-32750592,rs116720848,8:8783188,T,C,rs116720848:0-63	53	92.1	0	63	63	rs116720848
chrX	80550857	80550928	seq_a,AX-36760645,Affx-32750592,rs116720848,8:8783188,T,C,rs116720848:0-71	53	87.4	0	71	71	rs116720848
chrX	116092423	116092494	seq_a,AX-36760645,Affx-32750592,rs116720848,8:8783188,T,C,rs116720848:0-71	53	87.4	0	71	71	rs116720848
chrX	145636484	145636540	seq_a,AX-36760645,Affx-32750592,rs116720848,8:8783188,T,C,rs116720848:0-56	50	94.7	0	56	56	rs116720848
chrX	12100436	12100493	seq_a,AX-36760645,Affx-32750592,rs116720848,8:8783188,T,C,rs116720848:0-56	49	94.6	0	56	56	rs116720848
chrX	71504233	71508351	seq_a,AX-36760645,Affx-32750592,rs116720848,8:8783188,T,C,rs116720848:0-71	54	88.6	0	71	71	rs116720848
chrX	8549293	8549349	seq_a,AX-36760645,Affx-32750592,rs116720848,8:8783188,T,C,rs116720848:0-56	46	91.1	0	56	56	rs116720848
chrX	115273720	115273776	seq_a,AX-36760645,Affx-32750592,rs116720848,8:8783188,T,C,rs116720848:0-56	44	89.3	0	56	56	rs116720848
chrX	137661256	137661309	seq_a,AX-36760645,Affx-32750592,rs116720848,8:8783188,T,C,rs116720848:2-56	46	88.7	2	56	54	rs116720848
chrX	56627840	56627911	seq_b,AX-36760645,Affx-32750592,rs116720848,8:8783188,T,C,rs116720848:0-71	55	88.8	0	71	71	rs116720848
chrX	125509882	125509952	seq_b,AX-36760645,Affx-32750592,rs116720848,8:8783188,T,C,rs116720848:0-70	54	88.6	0	70	70	rs116720848
chrX	105553313	105553384	seq_b,AX-36760645,Affx-32750592,rs116720848,8:8783188,T,C,rs116720848:0-70	55	89.9	0	70	70	rs116720848
chrX	117727554	117727626	seq_b,AX-36760645,Affx-32750592,rs116720848,8:8783188,T,C,rs116720848:0-71	52	87.2	0	71	71	rs116720848
chrX	75273148	75273211	seq_b,AX-36760645,Affx-32750592,rs116720848,8:8783188,T,C,rs116720848:8-71	49	88.9	8	71	63	rs116720848
chrX	4551624	4551688	seq_b,AX-36760645,Affx-32750592,rs116720848,8:8783188,T,C,rs116720848:7-71	48	87.5	7	71	64	rs116720848
chrX	36694913	36694977	seq_b,AX-36760645,Affx-32750592,rs116720848,8:8783188,T,C,rs116720848:0-63	50	90.4	0	63	63	rs116720848
chrX	72937071	72937135	seq_b,AX-36760645,Affx-32750592,rs116720848,8:8783188,T,C,rs116720848:7-71	48	87.5	7	71	64	rs116720848
chrX	90383036	90383108	seq_b,AX-36760645,Affx-32750592,rs116720848,8:8783188,T,C,rs116720848:0-71	48	84.3	0	71	71	rs116720848
chrX	102073792	102074659	seq_b,AX-36760645,Affx-32750592,rs116720848,8:8783188,T,C,rs116720848:0-67	55	92.5	0	67	67	rs116720848
chrX	55884584	55884645	seq_b,AX-36760645,Affx-32750592,rs116720848,8:8783188,T,C,rs116720848:10-71	45	86.9	10	71	61	rs116720848
chrX	64847326	64847382	seq_b,AX-36760645,Affx-32750592,rs116720848,8:8783188,T,C,rs116720848:0-56	44	89.3	0	56	56	rs116720848
chrX	7562845	7562893	seq_b,AX-36760645,Affx-32750592,rs116720848,8:8783188,T,C,rs116720848:8-56	42	93.8	8	56	48	rs116720848
chrX	140186656	140186712	seq_b,AX-36760645,Affx-32750592,rs116720848,8:8783188,T,C,rs116720848:0-56	42	87.5	0	56	56	rs116720848
chrX	56885207	56885263	seq_b,AX-36760645,Affx-32750592,rs116720848,8:8783188,T,C,rs116720848:0-56	40	85.8	0	56	56	rs116720848
chrX	107356936	107356988	seq_b,AX-36760645,Affx-32750592,rs116720848,8:8783188,T,C,rs116720848:0-52	40	88.5	0	52	52	rs116720848
chrY	23043111	23043170	seq_b,AX-36760645,Affx-32750592,rs116720848,8:8783188,T,C,rs116720848:3-64	48	84.8	3	64	61	rs116720848
chrY	23355264	23355290	seq_b,AX-36760645,Affx-32750592,rs116720848,8:8783188,T,C,rs116720848:7-33	26	100.0	7	33	26	rs116720848
chrY	5237421	5237447	seq_b,AX-36760645,Affx-32750592,rs116720848,8:8783188,T,C,rs116720848:7-33	24	96.2	7	33	26	rs116720848
chrX	54540609	54540680	seq_b,AX-36760645,Affx-32750592,rs116720848,8:8783188,T,C,rs116720848:0-71	59	91.6	0	71	71	rs116720848
chrX	108651893	108651964	seq_b,AX-36760645,Affx-32750592,rs116720848,8:8783188,T,C,rs116720848:0-71	55	88.8	0	71	71	rs116720848
chrX	62144354	62144426	seq_b,AX-36760645,Affx-32750592,rs116720848,8:8783188,T,C,rs116720848:0-71	54	88.6	0	71	71	rs116720848
chrX	80550857	80550928	seq_b,AX-36760645,Affx-32750592,rs116720848,8:8783188,T,C,rs116720848:0-71	51	86.0	0	71	71	rs116720848
chrX	116092423	116092494	seq_b,AX-36760645,Affx-32750592,rs116720848,8:8783188,T,C,rs116720848:0-71	51	86.0	0	71	71	rs116720848
chrX	145636484	145636540	seq_b,AX-36760645,Affx-32750592,rs116720848,8:8783188,T,C,rs116720848:0-56	48	92.9	0	56	56	rs116720848
chrX	12100436	12100902	seq_b,AX-36760645,Affx-32750592,rs116720848,8:8783188,T,C,rs116720848:0-56	49	94.7	0	56	56	rs116720848
chrX	8549293	8549349	seq_b,AX-36760645,Affx-32750592,rs116720848,8:8783188,T,C,rs116720848:0-56	44	89.3	0	56	56	rs116720848
chrX	137661256	137661309	seq_b,AX-36760645,Affx-32750592,rs116720848,8:8783188,T,C,rs116720848:2-56	44	86.8	2	56	54	rs116720848
chrX	140582869	140582925	seq_b,AX-36760645,Affx-32750592,rs116720848,8:8783188,T,C,rs116720848:0-56	42	87.5	0	56	56	rs116720848
chrX	85147455	85147504	seq_b,AX-36760645,Affx-32750592,rs116720848,8:8783188,T,C,rs116720848:7-56	41	91.9	7	56	49	rs116720848
chrX	90994402	90994771	seq_b,AX-36760645,Affx-32750592,rs116720848,8:8783188,T,C,rs116720848:0-56	45	91.1	0	56	56	rs116720848
chrX	93940301	93940352	seq_b,AX-36760645,Affx-32750592,rs116720848,8:8783188,T,C,rs116720848:0-51	39	88.3	0	51	51	rs116720848
chrX	6227249	6227295	seq_b,AX-36760645,Affx-32750592,rs116720848,8:8783188,T,C,rs116720848:0-46	38	91.4	0	46	46	rs116720848
chrX	40289761	40289810	seq_b,AX-36760645,Affx-32750592,rs116720848,8:8783188,T,C,rs116720848:7-56	37	87.8	7	56	49	rs116720848
chrX	94750279	94750342	seq_b,AX-36760645,Affx-32750592,rs116720848,8:8783188,T,C,rs116720848:7-71	42	84.0	7	71	64	rs116720848
chrX	146943652	146943686	seq_a,AX-36760723,Affx-32750971,rs6601270,8:8786245,T,C,rs6601270:0-34	28	91.2	0	34	34	rs6601270
chrX	146943652	146943686	seq_b,AX-36760723,Affx-32750971,rs6601270,8:8786245,T,C,rs6601270:0-34	28	91.2	0	34	34	rs6601270
chrY	16241180	16241231	seq_a,AX-36760831,Affx-32751590,rs117930274,8:88223065,C,G,rs117930274:9-60	33	82.4	9	60	51	rs117930274
chrX	92893085	92893150	seq_a,AX-36760831,Affx-32751590,rs117930274,8:88223065,C,G,rs117930274:0-65	37	78.5	0	65	65	rs117930274
chrX	63597047	63597088	seq_a,AX-36760831,Affx-32751590,rs117930274,8:88223065,C,G,rs117930274:0-41	29	85.4	0	41	41	rs117930274
chrX	79473200	79473235	seq_a,AX-36760831,Affx-32751590,rs117930274,8:88223065,C,G,rs117930274:0-35	27	88.6	0	35	35	rs117930274
chrX	94432832	94432867	seq_a,AX-36760831,Affx-32751590,rs117930274,8:88223065,C,G,rs117930274:0-35	23	82.9	0	35	35	rs117930274
chrX	34631749	34631814	seq_a,AX-36760831,Affx-32751590,rs117930274,8:88223065,C,G,rs117930274:0-65	37	78.5	0	65	65	rs117930274
chrY	16241180	16241231	seq_b,AX-36760831,Affx-32751590,rs117930274,8:88223065,C,G,rs117930274:9-60	35	84.4	9	60	51	rs117930274
chrX	126946469	126946534	seq_b,AX-36760831,Affx-32751590,rs117930274,8:88223065,C,G,rs117930274:0-65	43	83.1	0	65	65	rs117930274
chrX	12552445	12552505	seq_b,AX-36760831,Affx-32751590,rs117930274,8:88223065,C,G,rs117930274:0-60	40	83.4	0	60	60	rs117930274
chrX	92893085	92893150	seq_b,AX-36760831,Affx-32751590,rs117930274,8:88223065,C,G,rs117930274:0-65	39	80.0	0	65	65	rs117930274
chrX	79473200	79473248	seq_b,AX-36760831,Affx-32751590,rs117930274,8:88223065,C,G,rs117930274:0-48	36	87.5	0	48	48	rs117930274
chrX	145869319	145869362	seq_b,AX-36760831,Affx-32751590,rs117930274,8:88223065,C,G,rs117930274:22-65	33	88.4	22	65	43	rs117930274
chrX	63597047	63597088	seq_b,AX-36760831,Affx-32751590,rs117930274,8:88223065,C,G,rs117930274:0-41	31	87.9	0	41	41	rs117930274
chrX	66347228	66347285	seq_b,AX-36760831,Affx-32751590,rs117930274,8:88223065,C,G,rs117930274:0-59	35	79.6	0	59	59	rs117930274
chrX	81867774	81867830	seq_b,AX-36760831,Affx-32751590,rs117930274,8:88223065,C,G,rs117930274:0-58	33	80.0	0	58	58	rs117930274
chrX	94432832	94432868	seq_b,AX-36760831,Affx-32751590,rs117930274,8:88223065,C,G,rs117930274:0-36	24	83.4	0	36	36	rs117930274
chrX	82926724	82926761	seq_b,AX-36760831,Affx-32751590,rs117930274,8:88223065,C,G,rs117930274:22-59	21	78.4	22	59	37	rs117930274
chrY	5824811	5824871	seq_b,AX-36760831,Affx-32751590,rs117930274,8:88223065,C,G,rs117930274:0-60	32	76.7	0	60	60	rs117930274
chrY	22734337	22734372	seq_b,AX-36760831,Affx-32751590,rs117930274,8:88223065,C,G,rs117930274:23-58	29	91.5	23	58	35	rs117930274
chrX	140726476	140726572	seq_b,AX-36760831,Affx-32751590,rs117930274,8:88223065,C,G,rs117930274:0-71	50	86.0	0	71	71	rs117930274
chrX	82240076	82240139	seq_b,AX-36760831,Affx-32751590,rs117930274,8:88223065,C,G,rs117930274:0-63	43	84.2	0	63	63	rs117930274
chrX	101417241	101417296	seq_b,AX-36760831,Affx-32751590,rs117930274,8:88223065,C,G,rs117930274:4-59	41	87.3	4	59	55	rs117930274
chrX	119809830	119809895	seq_b,AX-36760831,Affx-32751590,rs117930274,8:88223065,C,G,rs117930274:0-65	41	81.6	0	65	65	rs117930274
chrX	21009759	21009819	seq_b,AX-36760831,Affx-32751590,rs117930274,8:88223065,C,G,rs117930274:0-60	40	83.4	0	60	60	rs117930274
chrX	76244929	76244985	seq_b,AX-36760831,Affx-32751590,rs117930274,8:88223065,C,G,rs117930274:9-65	38	84.0	9	65	56	rs117930274
chrX	116034285	116034345	seq_b,AX-36760831,Affx-32751590,rs117930274,8:88223065,C,G,rs117930274:0-60	38	81.7	0	60	60	rs117930274
chrX	34631749	34631814	seq_b,AX-36760831,Affx-32751590,rs117930274,8:88223065,C,G,rs117930274:0-65	37	78.5	0	65	65	rs117930274
chrX	26889022	26889082	seq_b,AX-36760831,Affx-32751590,rs117930274,8:88223065,C,G,rs117930274:0-60	36	80.0	0	60	60	rs117930274
chrX	87981569	87981634	seq_b,AX-36760831,Affx-32751590,rs117930274,8:88223065,C,G,rs117930274:0-65	41	87.5	0	65	65	rs117930274
chrX	110392630	110392690	seq_b,AX-36760831,Affx-32751590,rs117930274,8:88223065,C,G,rs117930274:0-60	34	78.4	0	60	60	rs117930274
chrX	148333760	148333802	seq_b,AX-36760831,Affx-32751590,rs117930274,8:88223065,C,G,rs117930274:23-65	32	88.1	23	65	42	rs117930274
chrX	116340409	116340452	seq_b,AX-36760831,Affx-32751590,rs117930274,8:88223065,C,G,rs117930274:18-61	31	86.1	18	61	43	rs117930274
chrX	143618243	143618280	seq_b,AX-36760831,Affx-32751590,rs117930274,8:88223065,C,G,rs117930274:23-60	31	91.9	23	60	37	rs117930274
chrX	144626673	144626710	seq_b,AX-36760831,Affx-32751590,rs117930274,8:88223065,C,G,rs117930274:23-60	31	91.9	23	60	37	rs117930274
chrX	26369337	26369379	seq_b,AX-36760831,Affx-32751590,rs117930274,8:88223065,C,G,rs117930274:23-65	30	85.8	23	65	42	rs117930274
chrY	4856574	4856643	seq_a,AX-36761117,Affx-32752681,rs9650627,8:8799723,C,G,rs9650627:0-69	45	82.7	0	69	69	rs9650627
chrY	7156395	7156461	seq_a,AX-36761117,Affx-32752681,rs9650627,8:8799723,C,G,rs9650627:0-66	45	84.7	0	66	66	rs9650627
chrY	14605205	14605275	seq_a,AX-36761117,Affx-32752681,rs9650627,8:8799723,C,G,rs9650627:0-70	40	78.6	0	70	70	rs9650627
chrY	2466309	2466368	seq_a,AX-36761117,Affx-32752681,rs9650627,8:8799723,C,G,rs9650627:5-69	43	77.6	5	69	64	rs9650627
chrY	7209912	7209973	seq_a,AX-36761117,Affx-32752681,rs9650627,8:8799723,C,G,rs9650627:7-69	39	87.3	7	69	62	rs9650627
chrY	14227396	14227443	seq_a,AX-36761117,Affx-32752681,rs9650627,8:8799723,C,G,rs9650627:22-69	29	80.9	22	69	47	rs9650627
chrY	18922517	18922585	seq_a,AX-36761117,Affx-32752681,rs9650627,8:8799723,C,G,rs9650627:0-69	39	88.9	0	69	69	rs9650627
chrY	1346173	1346207	seq_a,AX-36761117,Affx-32752681,rs9650627,8:8799723,C,G,rs9650627:0-34	28	91.2	0	34	34	rs9650627
chrY	2623188	2623222	seq_a,AX-36761117,Affx-32752681,rs9650627,8:8799723,C,G,rs9650627:0-34	24	85.3	0	34	34	rs9650627
chrY	25604435	25604499	seq_a,AX-36761117,Affx-32752681,rs9650627,8:8799723,C,G,rs9650627:0-69	31	81.9	0	69	69	rs9650627
chrY	2118341	2118408	seq_a,AX-36761117,Affx-32752681,rs9650627,8:8799723,C,G,rs9650627:0-69	31	87.9	0	69	69	rs9650627
chrX	88201859	88201929	seq_a,AX-36761117,Affx-32752681,rs9650627,8:8799723,C,G,rs9650627:0-70	50	85.8	0	70	70	rs9650627
chrX	139977225	139977294	seq_a,AX-36761117,Affx-32752681,rs9650627,8:8799723,C,G,rs9650627:0-69	49	85.6	0	69	69	rs9650627
chrX	18113981	18114051	seq_a,AX-36761117,Affx-32752681,rs9650627,8:8799723,C,G,rs9650627:0-70	48	84.3	0	70	70	rs9650627
chrX	26486518	26486588	seq_a,AX-36761117,Affx-32752681,rs9650627,8:8799723,C,G,rs9650627:0-70	48	84.3	0	70	70	rs9650627
chrX	18780580	18780649	seq_a,AX-36761117,Affx-32752681,rs9650627,8:8799723,C,G,rs9650627:0-69	47	84.1	0	69	69	rs9650627
chrX	91022593	91022662	seq_a,AX-36761117,Affx-32752681,rs9650627,8:8799723,C,G,rs9650627:0-69	47	84.1	0	69	69	rs9650627
chrX	3102967	3103036	seq_a,AX-36761117,Affx-32752681,rs9650627,8:8799723,C,G,rs9650627:0-69	43	81.2	0	69	69	rs9650627
chrX	6303314	6303383	seq_a,AX-36761117,Affx-32752681,rs9650627,8:8799723,C,G,rs9650627:0-69	43	81.2	0	69	69	rs9650627
chrX	11074812	11074883	seq_a,AX-36761117,Affx-32752681,rs9650627,8:8799723,C,G,rs9650627:0-71	43	80.3	0	71	71	rs9650627
chrX	35009342	35009411	seq_a,AX-36761117,Affx-32752681,rs9650627,8:8799723,C,G,rs9650627:0-69	43	81.2	0	69	69	rs9650627
chrX	140182230	140182294	seq_a,AX-36761117,Affx-32752681,rs9650627,8:8799723,C,G,rs9650627:0-64	42	82.9	0	64	64	rs9650627
chrX	13432125	13432194	seq_a,AX-36761117,Affx-32752681,rs9650627,8:8799723,C,G,rs9650627:0-69	39	78.3	0	69	69	rs9650627
chrX	84075599	84075668	seq_a,AX-36761117,Affx-32752681,rs9650627,8:8799723,C,G,rs9650627:0-69	39	78.3	0	69	69	rs9650627
chrX	88196452	88196514	seq_a,AX-36761117,Affx-32752681,rs9650627,8:8799723,C,G,rs9650627:8-70	38	80.7	8	70	62	rs9650627
chrX	17342640	17342709	seq_a,AX-36761117,Affx-32752681,rs9650627,8:8799723,C,G,rs9650627:0-69	44	91.0	0	69	69	rs9650627
chrX	2516309	2516368	seq_a,AX-36761117,Affx-32752681,rs9650627,8:8799723,C,G,rs9650627:5-69	43	77.6	5	69	64	rs9650627
chrY	28358407	28358471	seq_a,AX-36761117,Affx-32752681,rs9650627,8:8799723,C,G,rs9650627:0-69	44	81.5	0	69	69	rs9650627
chrX	53955554	53955622	seq_a,AX-36761117,Affx-32752681,rs9650627,8:8799723,C,G,rs9650627:1-69	46	83.9	1	69	68	rs9650627
chrX	67683009	67683064	seq_a,AX-36761117,Affx-32752681,rs9650627,8:8799723,C,G,rs9650627:16-71	45	91.0	16	71	55	rs9650627
chrX	153206685	153206754	seq_a,AX-36761117,Affx-32752681,rs9650627,8:8799723,C,G,rs9650627:0-69	41	79.8	0	69	69	rs9650627
chrX	99867567	99867617	seq_a,AX-36761117,Affx-32752681,rs9650627,8:8799723,C,G,rs9650627:21-71	36	86.0	21	71	50	rs9650627
chrX	16950312	16950378	seq_a,AX-36761117,Affx-32752681,rs9650627,8:8799723,C,G,rs9650627:0-71	38	80.5	0	71	71	rs9650627
chrX	62360873	62360937	seq_a,AX-36761117,Affx-32752681,rs9650627,8:8799723,C,G,rs9650627:0-69	31	81.9	0	69	69	rs9650627
chrX	6232011	6232037	seq_a,AX-36761117,Affx-32752681,rs9650627,8:8799723,C,G,rs9650627:3-29	22	92.4	3	29	26	rs9650627
chrX	74581985	74582006	seq_a,AX-36761117,Affx-32752681,rs9650627,8:8799723,C,G,rs9650627:50-71	21	100.0	50	71	21	rs9650627
chrX	74307012	74307033	seq_a,AX-36761117,Affx-32752681,rs9650627,8:8799723,C,G,rs9650627:50-71	21	100.0	50	71	21	rs9650627
chrX	29060935	29060956	seq_a,AX-36761117,Affx-32752681,rs9650627,8:8799723,C,G,rs9650627:50-71	21	100.0	50	71	21	rs9650627
chrY	4856574	4856643	seq_b,AX-36761117,Affx-32752681,rs9650627,8:8799723,C,G,rs9650627:0-69	47	84.1	0	69	69	rs9650627
chrY	7156395	7156461	seq_b,AX-36761117,Affx-32752681,rs9650627,8:8799723,C,G,rs9650627:0-66	45	84.7	0	66	66	rs9650627
chrY	25604435	25604499	seq_b,AX-36761117,Affx-32752681,rs9650627,8:8799723,C,G,rs9650627:0-69	47	82.5	0	69	69	rs9650627
chrY	14605205	14605275	seq_b,AX-36761117,Affx-32752681,rs9650627,8:8799723,C,G,rs9650627:0-70	40	78.6	0	70	70	rs9650627
chrY	2466309	2466368	seq_b,AX-36761117,Affx-32752681,rs9650627,8:8799723,C,G,rs9650627:5-69	43	77.6	5	69	64	rs9650627
chrY	7209912	7209973	seq_b,AX-36761117,Affx-32752681,rs9650627,8:8799723,C,G,rs9650627:7-69	39	87.3	7	69	62	rs9650627
chrY	18922517	18922585	seq_b,AX-36761117,Affx-32752681,rs9650627,8:8799723,C,G,rs9650627:0-69	39	88.9	0	69	69	rs9650627
chrY	14227396	14227443	seq_b,AX-36761117,Affx-32752681,rs9650627,8:8799723,C,G,rs9650627:22-69	29	80.9	22	69	47	rs9650627
chrY	1346173	1346207	seq_b,AX-36761117,Affx-32752681,rs9650627,8:8799723,C,G,rs9650627:0-34	28	91.2	0	34	34	rs9650627
chrY	2623188	2623222	seq_b,AX-36761117,Affx-32752681,rs9650627,8:8799723,C,G,rs9650627:0-34	24	85.3	0	34	34	rs9650627
chrY	2118341	2118408	seq_b,AX-36761117,Affx-32752681,rs9650627,8:8799723,C,G,rs9650627:0-69	31	87.9	0	69	69	rs9650627
chrX	18113981	18114051	seq_b,AX-36761117,Affx-32752681,rs9650627,8:8799723,C,G,rs9650627:0-70	50	85.8	0	70	70	rs9650627
chrX	88201859	88201929	seq_b,AX-36761117,Affx-32752681,rs9650627,8:8799723,C,G,rs9650627:0-70	50	85.8	0	70	70	rs9650627
chrX	18780580	18780649	seq_b,AX-36761117,Affx-32752681,rs9650627,8:8799723,C,G,rs9650627:0-69	49	85.6	0	69	69	rs9650627
chrX	91022593	91022662	seq_b,AX-36761117,Affx-32752681,rs9650627,8:8799723,C,G,rs9650627:0-69	49	85.6	0	69	69	rs9650627
chrX	139977225	139977294	seq_b,AX-36761117,Affx-32752681,rs9650627,8:8799723,C,G,rs9650627:0-69	49	85.6	0	69	69	rs9650627
chrX	26486518	26486588	seq_b,AX-36761117,Affx-32752681,rs9650627,8:8799723,C,G,rs9650627:0-70	48	84.3	0	70	70	rs9650627
chrX	3102967	3103036	seq_b,AX-36761117,Affx-32752681,rs9650627,8:8799723,C,G,rs9650627:0-69	45	82.7	0	69	69	rs9650627
chrX	6303314	6303383	seq_b,AX-36761117,Affx-32752681,rs9650627,8:8799723,C,G,rs9650627:0-69	45	82.7	0	69	69	rs9650627
chrX	11074812	11074883	seq_b,AX-36761117,Affx-32752681,rs9650627,8:8799723,C,G,rs9650627:0-71	45	81.7	0	71	71	rs9650627
chrX	35009342	35009411	seq_b,AX-36761117,Affx-32752681,rs9650627,8:8799723,C,G,rs9650627:0-69	45	82.7	0	69	69	rs9650627
chrX	140182230	140182294	seq_b,AX-36761117,Affx-32752681,rs9650627,8:8799723,C,G,rs9650627:0-64	44	84.4	0	64	64	rs9650627
chrX	13432125	13432194	seq_b,AX-36761117,Affx-32752681,rs9650627,8:8799723,C,G,rs9650627:0-69	41	79.8	0	69	69	rs9650627
chrX	84075599	84075668	seq_b,AX-36761117,Affx-32752681,rs9650627,8:8799723,C,G,rs9650627:0-69	41	79.8	0	69	69	rs9650627
chrX	88196452	88196514	seq_b,AX-36761117,Affx-32752681,rs9650627,8:8799723,C,G,rs9650627:8-70	38	80.7	8	70	62	rs9650627
chrX	17342640	17342709	seq_b,AX-36761117,Affx-32752681,rs9650627,8:8799723,C,G,rs9650627:0-69	44	91.0	0	69	69	rs9650627
chrX	2516309	2516368	seq_b,AX-36761117,Affx-32752681,rs9650627,8:8799723,C,G,rs9650627:5-69	43	77.6	5	69	64	rs9650627
chrY	28358407	28358471	seq_b,AX-36761117,Affx-32752681,rs9650627,8:8799723,C,G,rs9650627:0-69	47	82.5	0	69	69	rs9650627
chrX	67683009	67683064	seq_b,AX-36761117,Affx-32752681,rs9650627,8:8799723,C,G,rs9650627:16-71	47	92.8	16	71	55	rs9650627
chrX	53955554	53955622	seq_b,AX-36761117,Affx-32752681,rs9650627,8:8799723,C,G,rs9650627:1-69	46	83.9	1	69	68	rs9650627
chrX	153206685	153206754	seq_b,AX-36761117,Affx-32752681,rs9650627,8:8799723,C,G,rs9650627:0-69	43	81.2	0	69	69	rs9650627
chrX	99867567	99867617	seq_b,AX-36761117,Affx-32752681,rs9650627,8:8799723,C,G,rs9650627:21-71	38	88.0	21	71	50	rs9650627
chrX	16950312	16950378	seq_b,AX-36761117,Affx-32752681,rs9650627,8:8799723,C,G,rs9650627:0-71	38	80.5	0	71	71	rs9650627
chrX	146390916	146390954	seq_b,AX-36761117,Affx-32752681,rs9650627,8:8799723,C,G,rs9650627:0-38	30	89.5	0	38	38	rs9650627
chrX	62360873	62360937	seq_b,AX-36761117,Affx-32752681,rs9650627,8:8799723,C,G,rs9650627:0-69	31	81.9	0	69	69	rs9650627
chrX	6232011	6232037	seq_b,AX-36761117,Affx-32752681,rs9650627,8:8799723,C,G,rs9650627:3-29	22	92.4	3	29	26	rs9650627
chrX	74581985	74582006	seq_b,AX-36761117,Affx-32752681,rs9650627,8:8799723,C,G,rs9650627:50-71	21	100.0	50	71	21	rs9650627
chrX	74307012	74307033	seq_b,AX-36761117,Affx-32752681,rs9650627,8:8799723,C,G,rs9650627:50-71	21	100.0	50	71	21	rs9650627
chrX	29060935	29060956	seq_b,AX-36761117,Affx-32752681,rs9650627,8:8799723,C,G,rs9650627:50-71	21	100.0	50	71	21	rs9650627
chrX	114410202	114410222	seq_b,AX-36761301,Affx-32753699,rs75840995,8:88364008,T,C,rs75840995:29-49	20	100.0	29	49	20	rs75840995
chrX	18813716	18813749	seq_a,AX-36761499,Affx-32754751,rs117627276,8:88424805,A,G,rs117627276:0-33	25	87.9	0	33	33	rs117627276
chrX	18813716	18813749	seq_b,AX-36761499,Affx-32754751,rs117627276,8:88424805,A,G,rs117627276:0-33	25	87.9	0	33	33	rs117627276
chrX	114659477	114659497	seq_b,AX-36761565,Affx-32755253,rs72668666,8:88457641,T,C,rs72668666:31-51	20	100.0	31	51	20	rs72668666
chrX	153629228	153629257	seq_a,AX-36761667,Affx-32755779,rs73193930,8:8819633,C,G,rs73193930:8-37	27	96.6	8	37	29	rs73193930
chrX	83261484	83261514	seq_a,AX-36761705,Affx-32755973,rs17706856,8:88516087,A,G,rs17706856:6-29	22	100.0	6	29	23	rs17706856
chrX	137472396	137472416	seq_a,AX-36761705,Affx-32755973,rs17706856,8:88516087,A,G,rs17706856:0-20	20	100.0	0	20	20	rs17706856
chrX	83261484	83261514	seq_b,AX-36761705,Affx-32755973,rs17706856,8:88516087,A,G,rs17706856:6-29	22	100.0	6	29	23	rs17706856
chrX	137472396	137472416	seq_b,AX-36761705,Affx-32755973,rs17706856,8:88516087,A,G,rs17706856:0-20	20	100.0	0	20	20	rs17706856
chrX	135898777	135899234	seq_a,AX-36762357,Affx-32759375,rs77660157,8:88783465,A,G,rs77660157:45-71	25	100.0	45	71	26	rs77660157
chrX	135898777	135899234	seq_b,AX-36762357,Affx-32759375,rs77660157,8:88783465,A,G,rs77660157:45-71	25	100.0	45	71	26	rs77660157
chrX	104846852	104846897	seq_a,AX-36762373,Affx-32759507,rs76527186,8:88792444,C,G,rs76527186:0-45	35	88.9	0	45	45	rs76527186
chrX	42929428	42929460	seq_a,AX-36762373,Affx-32759507,rs76527186,8:88792444,C,G,rs76527186:0-32	30	96.9	0	32	32	rs76527186
chrX	116153644	116545031	seq_a,AX-36762373,Affx-32759507,rs76527186,8:88792444,C,G,rs76527186:0-47	36	89.4	0	47	47	rs76527186
chrX	97201157	97201186	seq_a,AX-36762373,Affx-32759507,rs76527186,8:88792444,C,G,rs76527186:0-29	23	89.7	0	29	29	rs76527186
chrX	74353596	74353631	seq_a,AX-36762373,Affx-32759507,rs76527186,8:88792444,C,G,rs76527186:11-47	24	77.2	11	47	36	rs76527186
chrX	67203910	67203934	seq_a,AX-36762373,Affx-32759507,rs76527186,8:88792444,C,G,rs76527186:0-24	22	95.9	0	24	24	rs76527186
chrX	74451694	74451717	seq_a,AX-36762373,Affx-32759507,rs76527186,8:88792444,C,G,rs76527186:0-23	21	95.7	0	23	23	rs76527186
chrX	25665390	25665435	seq_a,AX-36762373,Affx-32759507,rs76527186,8:88792444,C,G,rs76527186:0-45	35	88.9	0	45	45	rs76527186
chrX	98607178	98607222	seq_a,AX-36762373,Affx-32759507,rs76527186,8:88792444,C,G,rs76527186:1-46	34	89.5	1	46	45	rs76527186
chrX	114099335	114099367	seq_a,AX-36762373,Affx-32759507,rs76527186,8:88792444,C,G,rs76527186:0-32	30	96.9	0	32	32	rs76527186
chrX	35398059	35398103	seq_a,AX-36762373,Affx-32759507,rs76527186,8:88792444,C,G,rs76527186:0-45	31	79.6	0	45	45	rs76527186
chrX	43470254	43470286	seq_a,AX-36762373,Affx-32759507,rs76527186,8:88792444,C,G,rs76527186:0-32	28	93.8	0	32	32	rs76527186
chrX	125270886	125270913	seq_a,AX-36762373,Affx-32759507,rs76527186,8:88792444,C,G,rs76527186:1-28	25	96.3	1	28	27	rs76527186
chrX	121261487	121261518	seq_a,AX-36762373,Affx-32759507,rs76527186,8:88792444,C,G,rs76527186:0-31	25	90.4	0	31	31	rs76527186
chrX	104846852	104846897	seq_b,AX-36762373,Affx-32759507,rs76527186,8:88792444,C,G,rs76527186:0-45	37	91.2	0	45	45	rs76527186
chrX	42929428	42929467	seq_b,AX-36762373,Affx-32759507,rs76527186,8:88792444,C,G,rs76527186:0-39	35	94.9	0	39	39	rs76527186
chrX	45075542	45075589	seq_b,AX-36762373,Affx-32759507,rs76527186,8:88792444,C,G,rs76527186:0-47	33	85.2	0	47	47	rs76527186
chrX	87841317	87841366	seq_b,AX-36762373,Affx-32759507,rs76527186,8:88792444,C,G,rs76527186:0-49	29	79.6	0	49	49	rs76527186
chrX	116153644	116545031	seq_b,AX-36762373,Affx-32759507,rs76527186,8:88792444,C,G,rs76527186:0-47	38	91.5	0	47	47	rs76527186
chrX	77658294	77658327	seq_b,AX-36762373,Affx-32759507,rs76527186,8:88792444,C,G,rs76527186:11-45	28	84.9	11	45	34	rs76527186
chrX	74353596	74353631	seq_b,AX-36762373,Affx-32759507,rs76527186,8:88792444,C,G,rs76527186:11-47	26	80.0	11	47	36	rs76527186
chrX	97201157	97201186	seq_b,AX-36762373,Affx-32759507,rs76527186,8:88792444,C,G,rs76527186:0-29	23	89.7	0	29	29	rs76527186
chrX	67203910	67203934	seq_b,AX-36762373,Affx-32759507,rs76527186,8:88792444,C,G,rs76527186:0-24	22	95.9	0	24	24	rs76527186
chrX	74451694	74451717	seq_b,AX-36762373,Affx-32759507,rs76527186,8:88792444,C,G,rs76527186:0-23	21	95.7	0	23	23	rs76527186
chrX	114099320	114099367	seq_b,AX-36762373,Affx-32759507,rs76527186,8:88792444,C,G,rs76527186:0-47	41	93.7	0	47	47	rs76527186
chrX	25665390	25665435	seq_b,AX-36762373,Affx-32759507,rs76527186,8:88792444,C,G,rs76527186:0-45	37	91.2	0	45	45	rs76527186
chrX	43470247	43470286	seq_b,AX-36762373,Affx-32759507,rs76527186,8:88792444,C,G,rs76527186:0-39	33	92.4	0	39	39	rs76527186
chrX	98607178	98607222	seq_b,AX-36762373,Affx-32759507,rs76527186,8:88792444,C,G,rs76527186:1-46	36	90.0	1	46	45	rs76527186
chrX	35398059	35398103	seq_b,AX-36762373,Affx-32759507,rs76527186,8:88792444,C,G,rs76527186:0-45	33	81.9	0	45	45	rs76527186
chrX	125270886	125270913	seq_b,AX-36762373,Affx-32759507,rs76527186,8:88792444,C,G,rs76527186:1-28	25	96.3	1	28	27	rs76527186
chrX	121261487	121261518	seq_b,AX-36762373,Affx-32759507,rs76527186,8:88792444,C,G,rs76527186:0-31	25	90.4	0	31	31	rs76527186
chrX	106155481	106155511	seq_a,AX-36763557,Affx-32766099,rs77374982,8:904106,T,G,rs77374982:1-34	27	82.8	1	34	33	rs77374982
chrX	106155481	106155511	seq_b,AX-36763557,Affx-32766099,rs77374982,8:904106,T,G,rs77374982:1-34	27	82.8	1	34	33	rs77374982
chrX	139373618	139373679	seq_a,AX-36763609,Affx-32766342,rs13249594,8:89361555,A,G,rs13249594:0-65	54	85.3	0	65	65	rs13249594
chrX	154715802	154715862	seq_a,AX-36763609,Affx-32766342,rs13249594,8:89361555,A,G,rs13249594:0-64	44	81.5	0	64	64	rs13249594
chrX	43061823	43061872	seq_a,AX-36763609,Affx-32766342,rs13249594,8:89361555,A,G,rs13249594:12-65	42	81.7	12	65	53	rs13249594
chrX	35155535	35155596	seq_a,AX-36763609,Affx-32766342,rs13249594,8:89361555,A,G,rs13249594:0-65	42	82.0	0	65	65	rs13249594
chrX	84743032	84743091	seq_a,AX-36763609,Affx-32766342,rs13249594,8:89361555,A,G,rs13249594:0-64	41	83.0	0	64	64	rs13249594
chrX	72942710	72942771	seq_a,AX-36763609,Affx-32766342,rs13249594,8:89361555,A,G,rs13249594:0-65	38	79.2	0	65	65	rs13249594
chrX	100847011	100847067	seq_a,AX-36763609,Affx-32766342,rs13249594,8:89361555,A,G,rs13249594:0-60	37	80.0	0	60	60	rs13249594
chrX	85709564	85709596	seq_a,AX-36763609,Affx-32766342,rs13249594,8:89361555,A,G,rs13249594:39-71	30	96.9	39	71	32	rs13249594
chrX	65623624	65623656	seq_a,AX-36763609,Affx-32766342,rs13249594,8:89361555,A,G,rs13249594:32-64	28	93.8	32	64	32	rs13249594
chrX	42024236	42024296	seq_a,AX-36763609,Affx-32766342,rs13249594,8:89361555,A,G,rs13249594:0-64	34	78.6	0	64	64	rs13249594
chrX	56368844	56368871	seq_a,AX-36763609,Affx-32766342,rs13249594,8:89361555,A,G,rs13249594:32-59	25	96.3	32	59	27	rs13249594
chrX	30373564	30373588	seq_a,AX-36763609,Affx-32766342,rs13249594,8:89361555,A,G,rs13249594:0-24	20	91.7	0	24	24	rs13249594
chrX	125458249	125458310	seq_a,AX-36763609,Affx-32766342,rs13249594,8:89361555,A,G,rs13249594:0-65	44	81.5	0	65	65	rs13249594
chrX	101300773	101300825	seq_a,AX-36763609,Affx-32766342,rs13249594,8:89361555,A,G,rs13249594:14-70	41	81.7	14	70	56	rs13249594
chrX	57294630	57294676	seq_a,AX-36763609,Affx-32766342,rs13249594,8:89361555,A,G,rs13249594:14-64	37	78.3	14	64	50	rs13249594
chrX	78636934	78636967	seq_a,AX-36763609,Affx-32766342,rs13249594,8:89361555,A,G,rs13249594:32-65	31	97.0	32	65	33	rs13249594
chrX	121693989	121694036	seq_a,AX-36763609,Affx-32766342,rs13249594,8:89361555,A,G,rs13249594:11-65	38	81.0	11	65	54	rs13249594
chrX	154584361	154584393	seq_a,AX-36763609,Affx-32766342,rs13249594,8:89361555,A,G,rs13249594:32-64	30	96.9	32	64	32	rs13249594
chrX	23275031	23275062	seq_a,AX-36763609,Affx-32766342,rs13249594,8:89361555,A,G,rs13249594:34-65	29	96.8	34	65	31	rs13249594
chrX	81303193	81303230	seq_a,AX-36763609,Affx-32766342,rs13249594,8:89361555,A,G,rs13249594:34-71	29	89.2	34	71	37	rs13249594
chrX	87880995	87881028	seq_a,AX-36763609,Affx-32766342,rs13249594,8:89361555,A,G,rs13249594:32-65	29	94.0	32	65	33	rs13249594
chrX	143132143	143132178	seq_a,AX-36763609,Affx-32766342,rs13249594,8:89361555,A,G,rs13249594:36-71	29	91.5	36	71	35	rs13249594
chrX	154666599	154666632	seq_a,AX-36763609,Affx-32766342,rs13249594,8:89361555,A,G,rs13249594:32-65	29	94.0	32	65	33	rs13249594
chrX	45074991	45075023	seq_a,AX-36763609,Affx-32766342,rs13249594,8:89361555,A,G,rs13249594:32-64	28	93.8	32	64	32	rs13249594
chrX	76375387	76375419	seq_a,AX-36763609,Affx-32766342,rs13249594,8:89361555,A,G,rs13249594:32-64	28	93.8	32	64	32	rs13249594
chrX	78545429	78545461	seq_a,AX-36763609,Affx-32766342,rs13249594,8:89361555,A,G,rs13249594:32-64	28	93.8	32	64	32	rs13249594
chrX	84047345	84047377	seq_a,AX-36763609,Affx-32766342,rs13249594,8:89361555,A,G,rs13249594:32-64	28	93.8	32	64	32	rs13249594
chrX	74680972	74681001	seq_a,AX-36763609,Affx-32766342,rs13249594,8:89361555,A,G,rs13249594:34-63	27	96.6	34	63	29	rs13249594
chrX	139373618	139373679	seq_b,AX-36763609,Affx-32766342,rs13249594,8:89361555,A,G,rs13249594:0-65	47	85.0	0	65	65	rs13249594
chrX	154715802	154715862	seq_b,AX-36763609,Affx-32766342,rs13249594,8:89361555,A,G,rs13249594:0-64	40	80.0	0	64	64	rs13249594
chrX	85709564	85709596	seq_b,AX-36763609,Affx-32766342,rs13249594,8:89361555,A,G,rs13249594:39-71	30	96.9	39	71	32	rs13249594
chrX	42024236	42024296	seq_b,AX-36763609,Affx-32766342,rs13249594,8:89361555,A,G,rs13249594:0-64	30	76.4	0	64	64	rs13249594
chrX	72942710	72942771	seq_b,AX-36763609,Affx-32766342,rs13249594,8:89361555,A,G,rs13249594:0-65	28	78.2	0	65	65	rs13249594
chrX	30373564	30373588	seq_b,AX-36763609,Affx-32766342,rs13249594,8:89361555,A,G,rs13249594:0-24	20	91.7	0	24	24	rs13249594
chrX	143132143	143132178	seq_b,AX-36763609,Affx-32766342,rs13249594,8:89361555,A,G,rs13249594:36-71	29	91.5	36	71	35	rs13249594
chrX	121693989	121694036	seq_b,AX-36763609,Affx-32766342,rs13249594,8:89361555,A,G,rs13249594:11-65	36	78.6	11	65	54	rs13249594
chrX	78636934	78636963	seq_b,AX-36763609,Affx-32766342,rs13249594,8:89361555,A,G,rs13249594:36-65	27	96.6	36	65	29	rs13249594
chrX	81303193	81303228	seq_b,AX-36763609,Affx-32766342,rs13249594,8:89361555,A,G,rs13249594:36-71	27	88.6	36	71	35	rs13249594
chrX	87880995	87881024	seq_b,AX-36763609,Affx-32766342,rs13249594,8:89361555,A,G,rs13249594:36-65	25	93.2	36	65	29	rs13249594
chrX	154666599	154666628	seq_b,AX-36763609,Affx-32766342,rs13249594,8:89361555,A,G,rs13249594:36-65	25	93.2	36	65	29	rs13249594
chrX	99706360	99706388	seq_b,AX-36763609,Affx-32766342,rs13249594,8:89361555,A,G,rs13249594:36-64	24	92.9	36	64	28	rs13249594
chrX	84047345	84047373	seq_b,AX-36763609,Affx-32766342,rs13249594,8:89361555,A,G,rs13249594:36-64	24	92.9	36	64	28	rs13249594
chrX	57294630	57294676	seq_b,AX-36763609,Affx-32766342,rs13249594,8:89361555,A,G,rs13249594:14-64	30	76.4	14	64	50	rs13249594
chrX	144720770	144720799	seq_b,AX-36763609,Affx-32766342,rs13249594,8:89361555,A,G,rs13249594:36-65	23	89.7	36	65	29	rs13249594
chrX	125458249	125458274	seq_b,AX-36763609,Affx-32766342,rs13249594,8:89361555,A,G,rs13249594:40-65	23	96.0	40	65	25	rs13249594
chrX	85242020	85242049	seq_b,AX-36763609,Affx-32766342,rs13249594,8:89361555,A,G,rs13249594:36-65	23	89.7	36	65	29	rs13249594
chrX	79124214	79124243	seq_b,AX-36763609,Affx-32766342,rs13249594,8:89361555,A,G,rs13249594:36-65	23	89.7	36	65	29	rs13249594
chrX	75839724	75839747	seq_b,AX-36763609,Affx-32766342,rs13249594,8:89361555,A,G,rs13249594:48-71	21	95.7	48	71	23	rs13249594
chrY	27130585	27130643	seq_a,AX-36764099,Affx-32768166,rs56173985,8:89488175,A,G,rs56173985:0-58	40	91.7	0	58	58	rs56173985
chrY	21596393	21596428	seq_a,AX-36764099,Affx-32768166,rs56173985,8:89488175,A,G,rs56173985:36-71	29	91.5	36	71	35	rs56173985
chrY	59074270	59074301	seq_a,AX-36764099,Affx-32768166,rs56173985,8:89488175,A,G,rs56173985:36-71	28	80.0	36	71	35	rs56173985
chrY	3599745	3599770	seq_a,AX-36764099,Affx-32768166,rs56173985,8:89488175,A,G,rs56173985:43-68	23	96.0	43	68	25	rs56173985
chrY	4116996	4117026	seq_a,AX-36764099,Affx-32768166,rs56173985,8:89488175,A,G,rs56173985:36-70	25	75.9	36	70	34	rs56173985
chrX	85451976	85452042	seq_a,AX-36764099,Affx-32768166,rs56173985,8:89488175,A,G,rs56173985:0-70	51	81.6	0	70	70	rs56173985
chrX	98342593	98342656	seq_a,AX-36764099,Affx-32768166,rs56173985,8:89488175,A,G,rs56173985:3-70	50	82.3	3	70	67	rs56173985
chrX	99506776	99506839	seq_a,AX-36764099,Affx-32768166,rs56173985,8:89488175,A,G,rs56173985:0-68	53	82.6	0	68	68	rs56173985
chrX	103210430	103210496	seq_a,AX-36764099,Affx-32768166,rs56173985,8:89488175,A,G,rs56173985:0-70	49	80.0	0	70	70	rs56173985
chrX	82840155	82840218	seq_a,AX-36764099,Affx-32768166,rs56173985,8:89488175,A,G,rs56173985:1-68	49	82.0	1	68	67	rs56173985
chrX	154584735	154584794	seq_a,AX-36764099,Affx-32768166,rs56173985,8:89488175,A,G,rs56173985:7-70	48	82.8	7	70	63	rs56173985
chrX	76751358	76751421	seq_a,AX-36764099,Affx-32768166,rs56173985,8:89488175,A,G,rs56173985:3-70	48	79.4	3	70	67	rs56173985
chrX	45075340	45075401	seq_a,AX-36764099,Affx-32768166,rs56173985,8:89488175,A,G,rs56173985:3-68	46	80.0	3	68	65	rs56173985
chrX	126655217	126655281	seq_a,AX-36764099,Affx-32768166,rs56173985,8:89488175,A,G,rs56173985:0-68	47	78.2	0	68	68	rs56173985
chrX	76498289	76498353	seq_a,AX-36764099,Affx-32768166,rs56173985,8:89488175,A,G,rs56173985:0-68	45	83.1	0	68	68	rs56173985
chrX	127194128	127194194	seq_a,AX-36764099,Affx-32768166,rs56173985,8:89488175,A,G,rs56173985:0-70	42	75.9	0	70	70	rs56173985
chrX	87922596	87922654	seq_a,AX-36764099,Affx-32768166,rs56173985,8:89488175,A,G,rs56173985:6-68	42	83.4	6	68	62	rs56173985
chrX	122042306	122042362	seq_a,AX-36764099,Affx-32768166,rs56173985,8:89488175,A,G,rs56173985:2-67	45	76.4	2	67	65	rs56173985
chrX	45264730	45264786	seq_a,AX-36764099,Affx-32768166,rs56173985,8:89488175,A,G,rs56173985:3-64	42	77.8	3	64	61	rs56173985
chrX	82675827	82675892	seq_a,AX-36764099,Affx-32768166,rs56173985,8:89488175,A,G,rs56173985:0-71	41	80.5	0	71	71	rs56173985
chrX	109845685	109845750	seq_a,AX-36764099,Affx-32768166,rs56173985,8:89488175,A,G,rs56173985:0-70	36	81.0	0	70	70	rs56173985
chrY	3543255	3543285	seq_a,AX-36764099,Affx-32768166,rs56173985,8:89488175,A,G,rs56173985:36-70	27	79.4	36	70	34	rs56173985
chrX	36131588	36131654	seq_a,AX-36764099,Affx-32768166,rs56173985,8:89488175,A,G,rs56173985:0-70	57	84.9	0	70	70	rs56173985
chrX	30373192	30373255	seq_a,AX-36764099,Affx-32768166,rs56173985,8:89488175,A,G,rs56173985:3-70	50	82.3	3	70	67	rs56173985
chrX	14789141	14789205	seq_a,AX-36764099,Affx-32768166,rs56173985,8:89488175,A,G,rs56173985:0-68	49	81.0	0	68	68	rs56173985
chrX	68661462	68661525	seq_a,AX-36764099,Affx-32768166,rs56173985,8:89488175,A,G,rs56173985:0-67	48	80.7	0	67	67	rs56173985
chrX	142570678	142570737	seq_a,AX-36764099,Affx-32768166,rs56173985,8:89488175,A,G,rs56173985:6-70	48	81.4	6	70	64	rs56173985
chrX	84580080	84580147	seq_a,AX-36764099,Affx-32768166,rs56173985,8:89488175,A,G,rs56173985:0-71	46	77.3	0	71	71	rs56173985
chrX	100846634	100846698	seq_a,AX-36764099,Affx-32768166,rs56173985,8:89488175,A,G,rs56173985:3-70	47	82.3	3	70	67	rs56173985
chrX	154715429	154715488	seq_a,AX-36764099,Affx-32768166,rs56173985,8:89488175,A,G,rs56173985:7-70	46	81.1	7	70	63	rs56173985
chrX	143953769	143953833	seq_a,AX-36764099,Affx-32768166,rs56173985,8:89488175,A,G,rs56173985:0-68	45	77.8	0	68	68	rs56173985
chrX	78824433	78824497	seq_a,AX-36764099,Affx-32768166,rs56173985,8:89488175,A,G,rs56173985:3-71	45	76.6	3	71	68	rs56173985
chrX	85709174	85709229	seq_a,AX-36764099,Affx-32768166,rs56173985,8:89488175,A,G,rs56173985:0-59	42	79.7	0	59	59	rs56173985
chrX	115676096	115676156	seq_a,AX-36764099,Affx-32768166,rs56173985,8:89488175,A,G,rs56173985:0-65	44	78.0	0	65	65	rs56173985
chrX	76431747	76431799	seq_a,AX-36764099,Affx-32768166,rs56173985,8:89488175,A,G,rs56173985:7-67	44	78.5	7	67	60	rs56173985
chrX	104502999	104503052	seq_a,AX-36764099,Affx-32768166,rs56173985,8:89488175,A,G,rs56173985:7-68	43	77.0	7	68	61	rs56173985
chrX	78784297	78784358	seq_a,AX-36764099,Affx-32768166,rs56173985,8:89488175,A,G,rs56173985:0-65	42	84.8	0	65	65	rs56173985
chrX	57047269	57047330	seq_a,AX-36764099,Affx-32768166,rs56173985,8:89488175,A,G,rs56173985:0-65	44	82.4	0	65	65	rs56173985
chrY	59074234	59074301	seq_b,AX-36764099,Affx-32768166,rs56173985,8:89488175,A,G,rs56173985:0-71	49	82.8	0	71	71	rs56173985
chrY	27130585	27130643	seq_b,AX-36764099,Affx-32768166,rs56173985,8:89488175,A,G,rs56173985:0-58	40	91.7	0	58	58	rs56173985
chrY	21596393	21596428	seq_b,AX-36764099,Affx-32768166,rs56173985,8:89488175,A,G,rs56173985:36-71	29	91.5	36	71	35	rs56173985
chrY	3599745	3599770	seq_b,AX-36764099,Affx-32768166,rs56173985,8:89488175,A,G,rs56173985:43-68	23	96.0	43	68	25	rs56173985
chrY	4116996	4117026	seq_b,AX-36764099,Affx-32768166,rs56173985,8:89488175,A,G,rs56173985:36-70	25	75.9	36	70	34	rs56173985
chrX	85451976	85452042	seq_b,AX-36764099,Affx-32768166,rs56173985,8:89488175,A,G,rs56173985:0-70	53	83.1	0	70	70	rs56173985
chrX	98342593	98342656	seq_b,AX-36764099,Affx-32768166,rs56173985,8:89488175,A,G,rs56173985:3-70	52	83.9	3	70	67	rs56173985
chrX	99506776	99506839	seq_b,AX-36764099,Affx-32768166,rs56173985,8:89488175,A,G,rs56173985:0-68	55	84.2	0	68	68	rs56173985
chrX	82840155	82840218	seq_b,AX-36764099,Affx-32768166,rs56173985,8:89488175,A,G,rs56173985:1-68	51	83.7	1	68	67	rs56173985
chrX	154584735	154584794	seq_b,AX-36764099,Affx-32768166,rs56173985,8:89488175,A,G,rs56173985:7-70	50	84.5	7	70	63	rs56173985
chrX	76751358	76751421	seq_b,AX-36764099,Affx-32768166,rs56173985,8:89488175,A,G,rs56173985:3-70	50	81.0	3	70	67	rs56173985
chrX	82675827	82675892	seq_b,AX-36764099,Affx-32768166,rs56173985,8:89488175,A,G,rs56173985:0-71	51	79.7	0	71	71	rs56173985
chrX	45075340	45075401	seq_b,AX-36764099,Affx-32768166,rs56173985,8:89488175,A,G,rs56173985:3-68	48	81.7	3	68	65	rs56173985
chrX	126655217	126655281	seq_b,AX-36764099,Affx-32768166,rs56173985,8:89488175,A,G,rs56173985:0-68	49	79.7	0	68	68	rs56173985
chrX	143349930	143349994	seq_b,AX-36764099,Affx-32768166,rs56173985,8:89488175,A,G,rs56173985:0-70	51	79.4	0	70	70	rs56173985
chrX	87922596	87922654	seq_b,AX-36764099,Affx-32768166,rs56173985,8:89488175,A,G,rs56173985:6-68	46	83.4	6	68	62	rs56173985
chrX	103210430	103210496	seq_b,AX-36764099,Affx-32768166,rs56173985,8:89488175,A,G,rs56173985:0-70	48	81.4	0	70	70	rs56173985
chrX	76498289	76498353	seq_b,AX-36764099,Affx-32768166,rs56173985,8:89488175,A,G,rs56173985:0-68	45	83.1	0	68	68	rs56173985
chrX	127194128	127194194	seq_b,AX-36764099,Affx-32768166,rs56173985,8:89488175,A,G,rs56173985:0-70	44	77.5	0	70	70	rs56173985
chrX	154971228	154971295	seq_b,AX-36764099,Affx-32768166,rs56173985,8:89488175,A,G,rs56173985:0-71	49	82.8	0	71	71	rs56173985
chrX	122042306	122042362	seq_b,AX-36764099,Affx-32768166,rs56173985,8:89488175,A,G,rs56173985:2-67	47	78.2	2	67	65	rs56173985
chrY	3543255	3543286	seq_b,AX-36764099,Affx-32768166,rs56173985,8:89488175,A,G,rs56173985:35-70	28	80.0	35	70	35	rs56173985
chrX	36131588	36131654	seq_b,AX-36764099,Affx-32768166,rs56173985,8:89488175,A,G,rs56173985:0-70	59	86.4	0	70	70	rs56173985
chrX	30373192	30373255	seq_b,AX-36764099,Affx-32768166,rs56173985,8:89488175,A,G,rs56173985:3-70	52	83.9	3	70	67	rs56173985
chrX	14789141	14789205	seq_b,AX-36764099,Affx-32768166,rs56173985,8:89488175,A,G,rs56173985:0-68	51	82.6	0	68	68	rs56173985
chrX	68661462	68661525	seq_b,AX-36764099,Affx-32768166,rs56173985,8:89488175,A,G,rs56173985:0-67	50	82.3	0	67	67	rs56173985
chrX	142570678	142570737	seq_b,AX-36764099,Affx-32768166,rs56173985,8:89488175,A,G,rs56173985:6-70	50	83.1	6	70	64	rs56173985
chrX	100846634	100846698	seq_b,AX-36764099,Affx-32768166,rs56173985,8:89488175,A,G,rs56173985:3-70	49	83.9	3	70	67	rs56173985
chrX	154715429	154715488	seq_b,AX-36764099,Affx-32768166,rs56173985,8:89488175,A,G,rs56173985:7-70	48	82.8	7	70	63	rs56173985
chrX	143953769	143953833	seq_b,AX-36764099,Affx-32768166,rs56173985,8:89488175,A,G,rs56173985:0-68	47	79.4	0	68	68	rs56173985
chrX	78824433	78824497	seq_b,AX-36764099,Affx-32768166,rs56173985,8:89488175,A,G,rs56173985:3-71	47	78.2	3	71	68	rs56173985
chrX	84580080	84580147	seq_b,AX-36764099,Affx-32768166,rs56173985,8:89488175,A,G,rs56173985:0-71	46	77.3	0	71	71	rs56173985
chrX	85709174	85709229	seq_b,AX-36764099,Affx-32768166,rs56173985,8:89488175,A,G,rs56173985:0-59	44	81.5	0	59	59	rs56173985
chrX	115676096	115676156	seq_b,AX-36764099,Affx-32768166,rs56173985,8:89488175,A,G,rs56173985:0-65	46	79.7	0	65	65	rs56173985
chrX	104502999	104503052	seq_b,AX-36764099,Affx-32768166,rs56173985,8:89488175,A,G,rs56173985:7-68	45	78.9	7	68	61	rs56173985
chrX	76431747	76431799	seq_b,AX-36764099,Affx-32768166,rs56173985,8:89488175,A,G,rs56173985:7-67	42	76.5	7	67	60	rs56173985
chrX	78784297	78784358	seq_b,AX-36764099,Affx-32768166,rs56173985,8:89488175,A,G,rs56173985:0-65	42	84.8	0	65	65	rs56173985
chrX	57047269	57047330	seq_b,AX-36764099,Affx-32768166,rs56173985,8:89488175,A,G,rs56173985:0-65	44	82.4	0	65	65	rs56173985
chrX	109804883	109804939	seq_a,AX-36764275,Affx-32769398,rs34356881,8:89597291,A,G,rs34356881:0-61	45	83.1	0	61	61	rs34356881
chrX	84816668	84816712	seq_a,AX-36764275,Affx-32769398,rs34356881,8:89597291,A,G,rs34356881:0-39	32	92.2	0	39	39	rs34356881
chrX	94197460	94197515	seq_a,AX-36764275,Affx-32769398,rs34356881,8:89597291,A,G,rs34356881:0-55	47	92.8	0	55	55	rs34356881
chrX	35549057	35549099	seq_a,AX-36764275,Affx-32769398,rs34356881,8:89597291,A,G,rs34356881:0-42	36	92.9	0	42	42	rs34356881
chrX	84816668	84816723	seq_b,AX-36764275,Affx-32769398,rs34356881,8:89597291,A,G,rs34356881:0-55	45	91.0	0	55	55	rs34356881
chrX	25356421	25356463	seq_b,AX-36764275,Affx-32769398,rs34356881,8:89597291,A,G,rs34356881:13-55	36	92.9	13	55	42	rs34356881
chrX	35549057	35549099	seq_b,AX-36764275,Affx-32769398,rs34356881,8:89597291,A,G,rs34356881:0-42	38	95.3	0	42	42	rs34356881
chrY	16490786	16490828	seq_a,AX-36764449,Affx-32770338,rs13253774,8:89687020,T,C,rs13253774:28-70	40	97.7	28	70	42	rs13253774
chrY	26612424	26612466	seq_a,AX-36764449,Affx-32770338,rs13253774,8:89687020,T,C,rs13253774:22-64	38	95.3	22	64	42	rs13253774
chrY	7864408	7864453	seq_a,AX-36764449,Affx-32770338,rs13253774,8:89687020,T,C,rs13253774:26-71	37	91.2	26	71	45	rs13253774
chrX	46347771	46347816	seq_a,AX-36764449,Affx-32770338,rs13253774,8:89687020,T,C,rs13253774:26-71	43	97.8	26	71	45	rs13253774
chrY	27349935	27349977	seq_a,AX-36764449,Affx-32770338,rs13253774,8:89687020,T,C,rs13253774:22-64	38	95.3	22	64	42	rs13253774
chrX	56969425	56969469	seq_a,AX-36764449,Affx-32770338,rs13253774,8:89687020,T,C,rs13253774:22-66	38	93.2	22	66	44	rs13253774
chrY	16490786	16490828	seq_b,AX-36764449,Affx-32770338,rs13253774,8:89687020,T,C,rs13253774:28-70	38	95.3	28	70	42	rs13253774
chrY	26612424	26612466	seq_b,AX-36764449,Affx-32770338,rs13253774,8:89687020,T,C,rs13253774:22-64	36	92.9	22	64	42	rs13253774
chrY	7864408	7864453	seq_b,AX-36764449,Affx-32770338,rs13253774,8:89687020,T,C,rs13253774:26-71	35	88.9	26	71	45	rs13253774
chrX	46347771	46347816	seq_b,AX-36764449,Affx-32770338,rs13253774,8:89687020,T,C,rs13253774:26-71	43	97.8	26	71	45	rs13253774
chrY	27349935	27349977	seq_b,AX-36764449,Affx-32770338,rs13253774,8:89687020,T,C,rs13253774:22-64	36	92.9	22	64	42	rs13253774
chrX	56969425	56969469	seq_b,AX-36764449,Affx-32770338,rs13253774,8:89687020,T,C,rs13253774:22-66	36	91.0	22	66	44	rs13253774
chrX	47792586	47792626	seq_a,AX-36764723,Affx-32772269,rs62494394,8:8950866,A,G,rs62494394:0-40	30	87.5	0	40	40	rs62494394
chrX	132838073	132838114	seq_a,AX-36764723,Affx-32772269,rs62494394,8:8950866,A,G,rs62494394:0-41	27	83.0	0	41	41	rs62494394
chrX	111697535	111697576	seq_a,AX-36764723,Affx-32772269,rs62494394,8:8950866,A,G,rs62494394:0-41	27	83.0	0	41	41	rs62494394
chrX	35966295	35966336	seq_a,AX-36764723,Affx-32772269,rs62494394,8:8950866,A,G,rs62494394:0-41	27	83.0	0	41	41	rs62494394
chrX	12875135	12875172	seq_a,AX-36764723,Affx-32772269,rs62494394,8:8950866,A,G,rs62494394:0-37	27	86.5	0	37	37	rs62494394
chrX	129292754	129292776	seq_a,AX-36764723,Affx-32772269,rs62494394,8:8950866,A,G,rs62494394:18-40	22	100.0	18	40	22	rs62494394
chrX	47515241	47515305	seq_a,AX-36764723,Affx-32772269,rs62494394,8:8950866,A,G,rs62494394:0-42	35	92.9	0	42	42	rs62494394
chrX	48589816	48589857	seq_a,AX-36764723,Affx-32772269,rs62494394,8:8950866,A,G,rs62494394:0-41	31	87.9	0	41	41	rs62494394
chrX	132384074	132384111	seq_a,AX-36764723,Affx-32772269,rs62494394,8:8950866,A,G,rs62494394:4-41	29	89.2	4	41	37	rs62494394
chrX	37768623	37768665	seq_a,AX-36764723,Affx-32772269,rs62494394,8:8950866,A,G,rs62494394:0-42	28	83.4	0	42	42	rs62494394
chrX	147110642	147110671	seq_a,AX-36764723,Affx-32772269,rs62494394,8:8950866,A,G,rs62494394:12-41	27	96.6	12	41	29	rs62494394
chrX	144326033	144326061	seq_a,AX-36764723,Affx-32772269,rs62494394,8:8950866,A,G,rs62494394:9-37	26	96.5	9	37	28	rs62494394
chrX	42223975	42223999	seq_a,AX-36764723,Affx-32772269,rs62494394,8:8950866,A,G,rs62494394:18-42	24	100.0	18	42	24	rs62494394
chrX	46313852	46313892	seq_a,AX-36764723,Affx-32772269,rs62494394,8:8950866,A,G,rs62494394:1-42	29	90.4	1	42	41	rs62494394
chrX	12875135	12875170	seq_b,AX-36764723,Affx-32772269,rs62494394,8:8950866,A,G,rs62494394:0-35	25	85.8	0	35	35	rs62494394
chrX	111697535	111697566	seq_b,AX-36764723,Affx-32772269,rs62494394,8:8950866,A,G,rs62494394:0-31	21	83.9	0	31	31	rs62494394
chrX	129292754	129292776	seq_b,AX-36764723,Affx-32772269,rs62494394,8:8950866,A,G,rs62494394:18-40	20	95.5	18	40	22	rs62494394
chrX	35966295	35966317	seq_b,AX-36764723,Affx-32772269,rs62494394,8:8950866,A,G,rs62494394:0-22	20	95.5	0	22	22	rs62494394
chrX	48589816	48589857	seq_b,AX-36764723,Affx-32772269,rs62494394,8:8950866,A,G,rs62494394:0-41	29	85.4	0	41	41	rs62494394
chrX	144326035	144326061	seq_b,AX-36764723,Affx-32772269,rs62494394,8:8950866,A,G,rs62494394:9-35	24	96.2	9	35	26	rs62494394
chrY	20757275	20757299	seq_a,AX-36765337,Affx-32775241,rs17155250,8:8974400,A,G,rs17155250:3-27	24	100.0	3	27	24	rs17155250
chrY	20757275	20757299	seq_b,AX-36765337,Affx-32775241,rs17155250,8:8974400,A,G,rs17155250:3-27	24	100.0	3	27	24	rs17155250
chrY	18228941	18228993	seq_a,AX-36765389,Affx-32775428,rs1681386,8:90061475,A,G,rs1681386:17-71	35	85.4	17	71	54	rs1681386
chrY	3459451	3459498	seq_a,AX-36765389,Affx-32775428,rs1681386,8:90061475,A,G,rs1681386:17-66	32	86.2	17	66	49	rs1681386
chrY	4107502	4107529	seq_a,AX-36765389,Affx-32775428,rs1681386,8:90061475,A,G,rs1681386:44-71	25	96.3	44	71	27	rs1681386
chrY	16500167	16500194	seq_a,AX-36765389,Affx-32775428,rs1681386,8:90061475,A,G,rs1681386:44-71	25	96.3	44	71	27	rs1681386
chrY	16727704	16727731	seq_a,AX-36765389,Affx-32775428,rs1681386,8:90061475,A,G,rs1681386:44-71	25	96.3	44	71	27	rs1681386
chrY	17060988	17061015	seq_a,AX-36765389,Affx-32775428,rs1681386,8:90061475,A,G,rs1681386:44-71	25	96.3	44	71	27	rs1681386
chrY	27817530	27817557	seq_a,AX-36765389,Affx-32775428,rs1681386,8:90061475,A,G,rs1681386:44-71	25	96.3	44	71	27	rs1681386
chrY	28107972	28107999	seq_a,AX-36765389,Affx-32775428,rs1681386,8:90061475,A,G,rs1681386:44-71	25	96.3	44	71	27	rs1681386
chrY	17177346	17177374	seq_a,AX-36765389,Affx-32775428,rs1681386,8:90061475,A,G,rs1681386:36-64	24	92.9	36	64	28	rs1681386
chrY	27753859	27753886	seq_a,AX-36765389,Affx-32775428,rs1681386,8:90061475,A,G,rs1681386:38-64	25	100.0	38	64	26	rs1681386
chrY	21818401	21818428	seq_a,AX-36765389,Affx-32775428,rs1681386,8:90061475,A,G,rs1681386:44-71	23	92.6	44	71	27	rs1681386
chrY	3540974	3541002	seq_a,AX-36765389,Affx-32775428,rs1681386,8:90061475,A,G,rs1681386:39-66	24	96.2	39	66	27	rs1681386
chrY	6016038	6016060	seq_a,AX-36765389,Affx-32775428,rs1681386,8:90061475,A,G,rs1681386:44-66	22	100.0	44	66	22	rs1681386
chrY	6198871	6198893	seq_a,AX-36765389,Affx-32775428,rs1681386,8:90061475,A,G,rs1681386:44-66	22	100.0	44	66	22	rs1681386
chrY	8176113	8176135	seq_a,AX-36765389,Affx-32775428,rs1681386,8:90061475,A,G,rs1681386:44-66	22	100.0	44	66	22	rs1681386
chrY	14738329	14738351	seq_a,AX-36765389,Affx-32775428,rs1681386,8:90061475,A,G,rs1681386:44-66	22	100.0	44	66	22	rs1681386
chrX	144772896	144772963	seq_a,AX-36765389,Affx-32775428,rs1681386,8:90061475,A,G,rs1681386:2-71	50	85.8	2	71	69	rs1681386
chrX	115755597	115755633	seq_a,AX-36765389,Affx-32775428,rs1681386,8:90061475,A,G,rs1681386:35-71	34	97.3	35	71	36	rs1681386
chrX	92705840	92705876	seq_a,AX-36765389,Affx-32775428,rs1681386,8:90061475,A,G,rs1681386:35-71	32	94.5	35	71	36	rs1681386
chrX	72812411	72812447	seq_a,AX-36765389,Affx-32775428,rs1681386,8:90061475,A,G,rs1681386:35-71	30	91.7	35	71	36	rs1681386
chrX	94063013	94063047	seq_a,AX-36765389,Affx-32775428,rs1681386,8:90061475,A,G,rs1681386:37-71	30	94.2	37	71	34	rs1681386
chrX	87953944	87953979	seq_a,AX-36765389,Affx-32775428,rs1681386,8:90061475,A,G,rs1681386:36-71	29	91.5	36	71	35	rs1681386
chrX	25329264	25329298	seq_a,AX-36765389,Affx-32775428,rs1681386,8:90061475,A,G,rs1681386:38-71	30	96.9	38	71	33	rs1681386
chrX	63679833	63679867	seq_a,AX-36765389,Affx-32775428,rs1681386,8:90061475,A,G,rs1681386:37-71	28	91.2	37	71	34	rs1681386
chrX	62508254	62508281	seq_a,AX-36765389,Affx-32775428,rs1681386,8:90061475,A,G,rs1681386:44-71	27	100.0	44	71	27	rs1681386
chrX	65962590	65962619	seq_a,AX-36765389,Affx-32775428,rs1681386,8:90061475,A,G,rs1681386:37-66	27	96.6	37	66	29	rs1681386
chrX	67217176	67217203	seq_a,AX-36765389,Affx-32775428,rs1681386,8:90061475,A,G,rs1681386:44-71	27	100.0	44	71	27	rs1681386
chrX	74551018	74551053	seq_a,AX-36765389,Affx-32775428,rs1681386,8:90061475,A,G,rs1681386:36-71	27	88.6	36	71	35	rs1681386
chrX	78735834	78735861	seq_a,AX-36765389,Affx-32775428,rs1681386,8:90061475,A,G,rs1681386:44-71	27	100.0	44	71	27	rs1681386
chrX	85048560	85048589	seq_a,AX-36765389,Affx-32775428,rs1681386,8:90061475,A,G,rs1681386:37-66	27	96.6	37	66	29	rs1681386
chrX	89450445	89450472	seq_a,AX-36765389,Affx-32775428,rs1681386,8:90061475,A,G,rs1681386:44-71	27	100.0	44	71	27	rs1681386
chrX	97950516	97950543	seq_a,AX-36765389,Affx-32775428,rs1681386,8:90061475,A,G,rs1681386:44-71	27	100.0	44	71	27	rs1681386
chrY	8065242	8065269	seq_a,AX-36765389,Affx-32775428,rs1681386,8:90061475,A,G,rs1681386:44-71	25	96.3	44	71	27	rs1681386
chrY	17521743	17521770	seq_a,AX-36765389,Affx-32775428,rs1681386,8:90061475,A,G,rs1681386:44-71	25	96.3	44	71	27	rs1681386
chrY	25854368	25854395	seq_a,AX-36765389,Affx-32775428,rs1681386,8:90061475,A,G,rs1681386:44-71	25	96.3	44	71	27	rs1681386
chrY	26144877	26144904	seq_a,AX-36765389,Affx-32775428,rs1681386,8:90061475,A,G,rs1681386:44-71	25	96.3	44	71	27	rs1681386
chrY	26208543	26208570	seq_a,AX-36765389,Affx-32775428,rs1681386,8:90061475,A,G,rs1681386:38-64	25	100.0	38	64	26	rs1681386
chrY	17636235	17636262	seq_a,AX-36765389,Affx-32775428,rs1681386,8:90061475,A,G,rs1681386:44-71	23	92.6	44	71	27	rs1681386
chrY	7299462	7299484	seq_a,AX-36765389,Affx-32775428,rs1681386,8:90061475,A,G,rs1681386:44-66	22	100.0	44	66	22	rs1681386
chrY	9681504	9681526	seq_a,AX-36765389,Affx-32775428,rs1681386,8:90061475,A,G,rs1681386:44-66	22	100.0	44	66	22	rs1681386
chrY	14259314	14259336	seq_a,AX-36765389,Affx-32775428,rs1681386,8:90061475,A,G,rs1681386:44-66	22	100.0	44	66	22	rs1681386
chrY	16976710	16976732	seq_a,AX-36765389,Affx-32775428,rs1681386,8:90061475,A,G,rs1681386:44-66	22	100.0	44	66	22	rs1681386
chrY	17068386	17068408	seq_a,AX-36765389,Affx-32775428,rs1681386,8:90061475,A,G,rs1681386:44-66	22	100.0	44	66	22	rs1681386
chrY	18542574	18542596	seq_a,AX-36765389,Affx-32775428,rs1681386,8:90061475,A,G,rs1681386:44-66	22	100.0	44	66	22	rs1681386
chrY	18580495	18580517	seq_a,AX-36765389,Affx-32775428,rs1681386,8:90061475,A,G,rs1681386:44-66	22	100.0	44	66	22	rs1681386
chrY	19940861	19940883	seq_a,AX-36765389,Affx-32775428,rs1681386,8:90061475,A,G,rs1681386:44-66	22	100.0	44	66	22	rs1681386
chrY	21122357	21122379	seq_a,AX-36765389,Affx-32775428,rs1681386,8:90061475,A,G,rs1681386:44-66	22	100.0	44	66	22	rs1681386
chrY	22872074	22872096	seq_a,AX-36765389,Affx-32775428,rs1681386,8:90061475,A,G,rs1681386:44-66	22	100.0	44	66	22	rs1681386
chrX	125520873	125520919	seq_a,AX-36765389,Affx-32775428,rs1681386,8:90061475,A,G,rs1681386:22-71	37	83.8	22	71	49	rs1681386
chrX	146475021	146475073	seq_a,AX-36765389,Affx-32775428,rs1681386,8:90061475,A,G,rs1681386:17-71	39	85.2	17	71	54	rs1681386
chrX	42169013	42169048	seq_a,AX-36765389,Affx-32775428,rs1681386,8:90061475,A,G,rs1681386:36-71	29	91.5	36	71	35	rs1681386
chrX	11049854	11049890	seq_a,AX-36765389,Affx-32775428,rs1681386,8:90061475,A,G,rs1681386:35-71	28	88.9	35	71	36	rs1681386
chrX	18301175	18301202	seq_a,AX-36765389,Affx-32775428,rs1681386,8:90061475,A,G,rs1681386:44-71	27	100.0	44	71	27	rs1681386
chrX	57300944	57300971	seq_a,AX-36765389,Affx-32775428,rs1681386,8:90061475,A,G,rs1681386:44-71	27	100.0	44	71	27	rs1681386
chrX	63506453	63506482	seq_a,AX-36765389,Affx-32775428,rs1681386,8:90061475,A,G,rs1681386:37-66	27	96.6	37	66	29	rs1681386
chrX	66022489	66022516	seq_a,AX-36765389,Affx-32775428,rs1681386,8:90061475,A,G,rs1681386:44-71	27	100.0	44	71	27	rs1681386
chrX	69237305	69237340	seq_a,AX-36765389,Affx-32775428,rs1681386,8:90061475,A,G,rs1681386:36-71	27	88.6	36	71	35	rs1681386
chrX	76507054	76507081	seq_a,AX-36765389,Affx-32775428,rs1681386,8:90061475,A,G,rs1681386:44-71	27	100.0	44	71	27	rs1681386
chrX	86450342	86450369	seq_a,AX-36765389,Affx-32775428,rs1681386,8:90061475,A,G,rs1681386:44-71	27	100.0	44	71	27	rs1681386
chrX	96458934	96458973	seq_a,AX-36765389,Affx-32775428,rs1681386,8:90061475,A,G,rs1681386:23-64	31	85.8	23	64	41	rs1681386
chrX	107247784	107247811	seq_a,AX-36765389,Affx-32775428,rs1681386,8:90061475,A,G,rs1681386:44-71	27	100.0	44	71	27	rs1681386
chrX	148246500	148246527	seq_a,AX-36765389,Affx-32775428,rs1681386,8:90061475,A,G,rs1681386:44-71	27	100.0	44	71	27	rs1681386
chrX	151007449	151007483	seq_a,AX-36765389,Affx-32775428,rs1681386,8:90061475,A,G,rs1681386:38-71	28	94.0	38	71	33	rs1681386
chrX	74347004	74347034	seq_a,AX-36765389,Affx-32775428,rs1681386,8:90061475,A,G,rs1681386:36-66	26	93.4	36	66	30	rs1681386
chrY	18228941	18228993	seq_b,AX-36765389,Affx-32775428,rs1681386,8:90061475,A,G,rs1681386:17-71	35	85.4	17	71	54	rs1681386
chrY	3459451	3459498	seq_b,AX-36765389,Affx-32775428,rs1681386,8:90061475,A,G,rs1681386:17-66	32	86.2	17	66	49	rs1681386
chrY	4107502	4107529	seq_b,AX-36765389,Affx-32775428,rs1681386,8:90061475,A,G,rs1681386:44-71	25	96.3	44	71	27	rs1681386
chrY	16500167	16500194	seq_b,AX-36765389,Affx-32775428,rs1681386,8:90061475,A,G,rs1681386:44-71	25	96.3	44	71	27	rs1681386
chrY	16727704	16727731	seq_b,AX-36765389,Affx-32775428,rs1681386,8:90061475,A,G,rs1681386:44-71	25	96.3	44	71	27	rs1681386
chrY	17060988	17061015	seq_b,AX-36765389,Affx-32775428,rs1681386,8:90061475,A,G,rs1681386:44-71	25	96.3	44	71	27	rs1681386
chrY	17177345	17177374	seq_b,AX-36765389,Affx-32775428,rs1681386,8:90061475,A,G,rs1681386:35-64	25	93.2	35	64	29	rs1681386
chrY	27817530	27817557	seq_b,AX-36765389,Affx-32775428,rs1681386,8:90061475,A,G,rs1681386:44-71	25	96.3	44	71	27	rs1681386
chrY	28107972	28107999	seq_b,AX-36765389,Affx-32775428,rs1681386,8:90061475,A,G,rs1681386:44-71	25	96.3	44	71	27	rs1681386
chrY	27753859	27753886	seq_b,AX-36765389,Affx-32775428,rs1681386,8:90061475,A,G,rs1681386:38-64	25	100.0	38	64	26	rs1681386
chrY	21818401	21818428	seq_b,AX-36765389,Affx-32775428,rs1681386,8:90061475,A,G,rs1681386:44-71	23	92.6	44	71	27	rs1681386
chrY	3540974	3541002	seq_b,AX-36765389,Affx-32775428,rs1681386,8:90061475,A,G,rs1681386:39-66	24	96.2	39	66	27	rs1681386
chrY	6016038	6016060	seq_b,AX-36765389,Affx-32775428,rs1681386,8:90061475,A,G,rs1681386:44-66	22	100.0	44	66	22	rs1681386
chrY	6198871	6198893	seq_b,AX-36765389,Affx-32775428,rs1681386,8:90061475,A,G,rs1681386:44-66	22	100.0	44	66	22	rs1681386
chrY	8176113	8176135	seq_b,AX-36765389,Affx-32775428,rs1681386,8:90061475,A,G,rs1681386:44-66	22	100.0	44	66	22	rs1681386
chrY	14738329	14738351	seq_b,AX-36765389,Affx-32775428,rs1681386,8:90061475,A,G,rs1681386:44-66	22	100.0	44	66	22	rs1681386
chrX	144772896	144772963	seq_b,AX-36765389,Affx-32775428,rs1681386,8:90061475,A,G,rs1681386:2-71	50	85.8	2	71	69	rs1681386
chrX	115755598	115755633	seq_b,AX-36765389,Affx-32775428,rs1681386,8:90061475,A,G,rs1681386:36-71	33	97.2	36	71	35	rs1681386
chrX	92705841	92705876	seq_b,AX-36765389,Affx-32775428,rs1681386,8:90061475,A,G,rs1681386:36-71	31	94.3	36	71	35	rs1681386
chrX	87953943	87953979	seq_b,AX-36765389,Affx-32775428,rs1681386,8:90061475,A,G,rs1681386:35-71	30	91.7	35	71	36	rs1681386
chrX	94063013	94063047	seq_b,AX-36765389,Affx-32775428,rs1681386,8:90061475,A,G,rs1681386:37-71	30	94.2	37	71	34	rs1681386
chrX	72812412	72812447	seq_b,AX-36765389,Affx-32775428,rs1681386,8:90061475,A,G,rs1681386:36-71	29	91.5	36	71	35	rs1681386
chrX	102048710	102048747	seq_b,AX-36765389,Affx-32775428,rs1681386,8:90061475,A,G,rs1681386:34-71	29	89.2	34	71	37	rs1681386
chrX	25329264	25329298	seq_b,AX-36765389,Affx-32775428,rs1681386,8:90061475,A,G,rs1681386:38-71	30	96.9	38	71	33	rs1681386
chrX	63679833	63679867	seq_b,AX-36765389,Affx-32775428,rs1681386,8:90061475,A,G,rs1681386:37-71	28	91.2	37	71	34	rs1681386
chrX	62508254	62508281	seq_b,AX-36765389,Affx-32775428,rs1681386,8:90061475,A,G,rs1681386:44-71	27	100.0	44	71	27	rs1681386
chrX	65962590	65962619	seq_b,AX-36765389,Affx-32775428,rs1681386,8:90061475,A,G,rs1681386:37-66	27	96.6	37	66	29	rs1681386
chrX	67080626	67080657	seq_b,AX-36765389,Affx-32775428,rs1681386,8:90061475,A,G,rs1681386:35-66	27	93.6	35	66	31	rs1681386
chrX	67217176	67217203	seq_b,AX-36765389,Affx-32775428,rs1681386,8:90061475,A,G,rs1681386:44-71	27	100.0	44	71	27	rs1681386
chrX	69145372	69145403	seq_b,AX-36765389,Affx-32775428,rs1681386,8:90061475,A,G,rs1681386:35-66	27	93.6	35	66	31	rs1681386
chrX	74551018	74551053	seq_b,AX-36765389,Affx-32775428,rs1681386,8:90061475,A,G,rs1681386:36-71	27	88.6	36	71	35	rs1681386
chrX	78735834	78735861	seq_b,AX-36765389,Affx-32775428,rs1681386,8:90061475,A,G,rs1681386:44-71	27	100.0	44	71	27	rs1681386
chrY	8065242	8065269	seq_b,AX-36765389,Affx-32775428,rs1681386,8:90061475,A,G,rs1681386:44-71	25	96.3	44	71	27	rs1681386
chrY	17521743	17521770	seq_b,AX-36765389,Affx-32775428,rs1681386,8:90061475,A,G,rs1681386:44-71	25	96.3	44	71	27	rs1681386
chrY	25854368	25854395	seq_b,AX-36765389,Affx-32775428,rs1681386,8:90061475,A,G,rs1681386:44-71	25	96.3	44	71	27	rs1681386
chrY	26144877	26144904	seq_b,AX-36765389,Affx-32775428,rs1681386,8:90061475,A,G,rs1681386:44-71	25	96.3	44	71	27	rs1681386
chrY	26208543	26208570	seq_b,AX-36765389,Affx-32775428,rs1681386,8:90061475,A,G,rs1681386:38-64	25	100.0	38	64	26	rs1681386
chrY	17636235	17636262	seq_b,AX-36765389,Affx-32775428,rs1681386,8:90061475,A,G,rs1681386:44-71	23	92.6	44	71	27	rs1681386
chrY	7299462	7299484	seq_b,AX-36765389,Affx-32775428,rs1681386,8:90061475,A,G,rs1681386:44-66	22	100.0	44	66	22	rs1681386
chrY	9681504	9681526	seq_b,AX-36765389,Affx-32775428,rs1681386,8:90061475,A,G,rs1681386:44-66	22	100.0	44	66	22	rs1681386
chrY	14259314	14259336	seq_b,AX-36765389,Affx-32775428,rs1681386,8:90061475,A,G,rs1681386:44-66	22	100.0	44	66	22	rs1681386
chrY	16976710	16976732	seq_b,AX-36765389,Affx-32775428,rs1681386,8:90061475,A,G,rs1681386:44-66	22	100.0	44	66	22	rs1681386
chrY	17068386	17068408	seq_b,AX-36765389,Affx-32775428,rs1681386,8:90061475,A,G,rs1681386:44-66	22	100.0	44	66	22	rs1681386
chrY	18542574	18542596	seq_b,AX-36765389,Affx-32775428,rs1681386,8:90061475,A,G,rs1681386:44-66	22	100.0	44	66	22	rs1681386
chrY	18580495	18580517	seq_b,AX-36765389,Affx-32775428,rs1681386,8:90061475,A,G,rs1681386:44-66	22	100.0	44	66	22	rs1681386
chrY	19940861	19940883	seq_b,AX-36765389,Affx-32775428,rs1681386,8:90061475,A,G,rs1681386:44-66	22	100.0	44	66	22	rs1681386
chrY	21122357	21122379	seq_b,AX-36765389,Affx-32775428,rs1681386,8:90061475,A,G,rs1681386:44-66	22	100.0	44	66	22	rs1681386
chrY	22872074	22872096	seq_b,AX-36765389,Affx-32775428,rs1681386,8:90061475,A,G,rs1681386:44-66	22	100.0	44	66	22	rs1681386
chrX	125520873	125520919	seq_b,AX-36765389,Affx-32775428,rs1681386,8:90061475,A,G,rs1681386:22-71	37	83.8	22	71	49	rs1681386
chrX	146475021	146475073	seq_b,AX-36765389,Affx-32775428,rs1681386,8:90061475,A,G,rs1681386:17-71	39	85.2	17	71	54	rs1681386
chrX	42169013	42169049	seq_b,AX-36765389,Affx-32775428,rs1681386,8:90061475,A,G,rs1681386:35-71	30	91.7	35	71	36	rs1681386
chrX	18301175	18301202	seq_b,AX-36765389,Affx-32775428,rs1681386,8:90061475,A,G,rs1681386:44-71	27	100.0	44	71	27	rs1681386
chrX	57300944	57300971	seq_b,AX-36765389,Affx-32775428,rs1681386,8:90061475,A,G,rs1681386:44-71	27	100.0	44	71	27	rs1681386
chrX	63506453	63506482	seq_b,AX-36765389,Affx-32775428,rs1681386,8:90061475,A,G,rs1681386:37-66	27	96.6	37	66	29	rs1681386
chrX	66022489	66022516	seq_b,AX-36765389,Affx-32775428,rs1681386,8:90061475,A,G,rs1681386:44-71	27	100.0	44	71	27	rs1681386
chrX	69237305	69237340	seq_b,AX-36765389,Affx-32775428,rs1681386,8:90061475,A,G,rs1681386:36-71	27	88.6	36	71	35	rs1681386
chrX	74347004	74347035	seq_b,AX-36765389,Affx-32775428,rs1681386,8:90061475,A,G,rs1681386:35-66	27	93.6	35	66	31	rs1681386
chrX	76211511	76211542	seq_b,AX-36765389,Affx-32775428,rs1681386,8:90061475,A,G,rs1681386:35-66	27	93.6	35	66	31	rs1681386
chrX	76507054	76507081	seq_b,AX-36765389,Affx-32775428,rs1681386,8:90061475,A,G,rs1681386:44-71	27	100.0	44	71	27	rs1681386
chrX	86450342	86450369	seq_b,AX-36765389,Affx-32775428,rs1681386,8:90061475,A,G,rs1681386:44-71	27	100.0	44	71	27	rs1681386
chrX	96458934	96458973	seq_b,AX-36765389,Affx-32775428,rs1681386,8:90061475,A,G,rs1681386:23-64	31	85.8	23	64	41	rs1681386
chrX	107247784	107247811	seq_b,AX-36765389,Affx-32775428,rs1681386,8:90061475,A,G,rs1681386:44-71	27	100.0	44	71	27	rs1681386
chrX	148246500	148246527	seq_b,AX-36765389,Affx-32775428,rs1681386,8:90061475,A,G,rs1681386:44-71	27	100.0	44	71	27	rs1681386
chrX	151007449	151007483	seq_b,AX-36765389,Affx-32775428,rs1681386,8:90061475,A,G,rs1681386:38-71	28	94.0	38	71	33	rs1681386
chrX	38306604	38306656	seq_a,AX-36765631,Affx-32776656,---,8:90141941,T,C,Affx-32776656:6-67	38	76.1	6	67	61	Affx-32776656
chrX	130906926	130906990	seq_a,AX-36765631,Affx-32776656,---,8:90141941,T,C,Affx-32776656:5-71	40	83.1	5	71	66	Affx-32776656
chrX	35766090	35766127	seq_a,AX-36765631,Affx-32776656,---,8:90141941,T,C,Affx-32776656:6-43	31	91.9	6	43	37	Affx-32776656
chrX	18110456	18110494	seq_a,AX-36765631,Affx-32776656,---,8:90141941,T,C,Affx-32776656:6-44	30	89.5	6	44	38	Affx-32776656
chrX	62225073	62225106	seq_a,AX-36765631,Affx-32776656,---,8:90141941,T,C,Affx-32776656:10-43	25	87.9	10	43	33	Affx-32776656
chrX	25010128	25010148	seq_a,AX-36765631,Affx-32776656,---,8:90141941,T,C,Affx-32776656:0-20	20	100.0	0	20	20	Affx-32776656
chrY	17732735	17732767	seq_a,AX-36765631,Affx-32776656,---,8:90141941,T,C,Affx-32776656:6-38	24	87.5	6	38	32	Affx-32776656
chrX	62755570	62755631	seq_a,AX-36765631,Affx-32776656,---,8:90141941,T,C,Affx-32776656:6-70	42	83.1	6	70	64	Affx-32776656
chrX	80005884	80005937	seq_a,AX-36765631,Affx-32776656,---,8:90141941,T,C,Affx-32776656:6-71	41	73.1	6	71	65	Affx-32776656
chrX	111656258	111656301	seq_a,AX-36765631,Affx-32776656,---,8:90141941,T,C,Affx-32776656:0-43	33	88.4	0	43	43	Affx-32776656
chrX	77646345	77646407	seq_a,AX-36765631,Affx-32776656,---,8:90141941,T,C,Affx-32776656:6-71	41	79.7	6	71	65	Affx-32776656
chrX	77654488	77654547	seq_a,AX-36765631,Affx-32776656,---,8:90141941,T,C,Affx-32776656:6-68	37	78.9	6	68	62	Affx-32776656
chrX	67193909	67193947	seq_a,AX-36765631,Affx-32776656,---,8:90141941,T,C,Affx-32776656:6-44	30	89.5	6	44	38	Affx-32776656
chrX	131394740	131394777	seq_a,AX-36765631,Affx-32776656,---,8:90141941,T,C,Affx-32776656:6-43	29	89.2	6	43	37	Affx-32776656
chrX	42786454	42786492	seq_a,AX-36765631,Affx-32776656,---,8:90141941,T,C,Affx-32776656:6-44	26	84.3	6	44	38	Affx-32776656
chrX	113468598	113468636	seq_a,AX-36765631,Affx-32776656,---,8:90141941,T,C,Affx-32776656:6-44	24	81.6	6	44	38	Affx-32776656
chrX	98817069	98817101	seq_a,AX-36765631,Affx-32776656,---,8:90141941,T,C,Affx-32776656:12-44	24	87.5	12	44	32	Affx-32776656
chrX	121737120	121737144	seq_a,AX-36765631,Affx-32776656,---,8:90141941,T,C,Affx-32776656:19-43	22	95.9	19	43	24	Affx-32776656
chrX	90524727	90524790	seq_b,AX-36765631,Affx-32776656,---,8:90141941,T,C,Affx-32776656:6-71	52	88.2	6	71	65	Affx-32776656
chrX	125316280	125316342	seq_b,AX-36765631,Affx-32776656,---,8:90141941,T,C,Affx-32776656:6-71	46	81.4	6	71	65	Affx-32776656
chrX	25010128	25010148	seq_b,AX-36765631,Affx-32776656,---,8:90141941,T,C,Affx-32776656:0-20	20	100.0	0	20	20	Affx-32776656
chrX	115957491	115957536	seq_b,AX-36765631,Affx-32776656,---,8:90141941,T,C,Affx-32776656:6-49	36	93.1	6	49	43	Affx-32776656
chrX	46605900	46605937	seq_b,AX-36765631,Affx-32776656,---,8:90141941,T,C,Affx-32776656:6-43	29	89.2	6	43	37	Affx-32776656
chrX	14739369	14739393	seq_a,AX-36766151,Affx-32779093,rs72665942,8:90322822,A,G,rs72665942:30-54	22	95.9	30	54	24	rs72665942
chrY	440939	440967	seq_a,AX-36766529,Affx-32780979,rs76278174,8:90489134,A,G,rs76278174:13-52	27	71.5	13	52	39	rs76278174
chrX	490939	490967	seq_a,AX-36766529,Affx-32780979,rs76278174,8:90489134,A,G,rs76278174:13-52	27	71.5	13	52	39	rs76278174
chrX	110294403	110294423	seq_b,AX-36766659,Affx-32781513,rs62534468,8:90534579,T,C,rs62534468:34-54	20	100.0	34	54	20	rs62534468
chrX	47285806	47285838	seq_b,AX-36766687,Affx-32781630,rs72668260,8:90544289,T,G,rs72668260:23-53	29	100.0	23	53	30	rs72668260
chrX	15587657	15587891	seq_a,AX-36766745,Affx-32782098,rs75927026,8:90574855,T,C,rs75927026:0-28	27	100.0	0	28	28	rs75927026
chrX	15587657	15587891	seq_b,AX-36766745,Affx-32782098,rs75927026,8:90574855,T,C,rs75927026:0-28	27	100.0	0	28	28	rs75927026
chrY	21874790	21874816	seq_a,AX-36766781,Affx-32782266,rs62530803,8:90589366,T,C,rs62530803:28-54	22	92.4	28	54	26	rs62530803
chrX	130636208	130636234	seq_a,AX-36766781,Affx-32782266,rs62530803,8:90589366,T,C,rs62530803:22-52	25	77.0	22	52	30	rs62530803
chrY	21874790	21874816	seq_b,AX-36766781,Affx-32782266,rs62530803,8:90589366,T,C,rs62530803:28-54	22	92.4	28	54	26	rs62530803
chrX	91909909	91909931	seq_b,AX-36766803,Affx-32782348,rs75912510,8:90595852,A,G,rs75912510:30-52	20	95.5	30	52	22	rs75912510
chrY	17313599	17313626	seq_a,AX-36767063,Affx-32783643,rs35934750,8:90697779,T,C,rs35934750:24-51	25	96.3	24	51	27	rs35934750
chrY	2717104	2717131	seq_a,AX-36767063,Affx-32783643,rs35934750,8:90697779,T,C,rs35934750:24-51	23	92.6	24	51	27	rs35934750
chrX	50261727	50261783	seq_a,AX-36767063,Affx-32783643,rs35934750,8:90697779,T,C,rs35934750:1-57	40	85.8	1	57	56	rs35934750
chrX	19745543	19745594	seq_a,AX-36767063,Affx-32783643,rs35934750,8:90697779,T,C,rs35934750:0-51	39	88.3	0	51	51	rs35934750
chrX	95135313	95135364	seq_a,AX-36767063,Affx-32783643,rs35934750,8:90697779,T,C,rs35934750:0-51	39	88.3	0	51	51	rs35934750
chrX	18895829	18895869	seq_a,AX-36767063,Affx-32783643,rs35934750,8:90697779,T,C,rs35934750:0-40	34	92.5	0	40	40	rs35934750
chrX	150568808	150568859	seq_a,AX-36767063,Affx-32783643,rs35934750,8:90697779,T,C,rs35934750:9-68	37	75.6	9	68	59	rs35934750
chrX	57865290	57865323	seq_a,AX-36767063,Affx-32783643,rs35934750,8:90697779,T,C,rs35934750:18-51	31	97.0	18	51	33	rs35934750
chrX	101509074	101509111	seq_a,AX-36767063,Affx-32783643,rs35934750,8:90697779,T,C,rs35934750:20-57	31	91.9	20	57	37	rs35934750
chrX	120397205	120397243	seq_a,AX-36767063,Affx-32783643,rs35934750,8:90697779,T,C,rs35934750:0-38	30	89.5	0	38	38	rs35934750
chrX	32196864	32196896	seq_a,AX-36767063,Affx-32783643,rs35934750,8:90697779,T,C,rs35934750:19-51	28	93.8	19	51	32	rs35934750
chrX	133062216	133062248	seq_a,AX-36767063,Affx-32783643,rs35934750,8:90697779,T,C,rs35934750:25-57	28	93.8	25	57	32	rs35934750
chrX	100702646	100703143	seq_a,AX-36767063,Affx-32783643,rs35934750,8:90697779,T,C,rs35934750:0-51	34	92.5	0	51	51	rs35934750
chrX	79454404	79454431	seq_a,AX-36767063,Affx-32783643,rs35934750,8:90697779,T,C,rs35934750:17-44	25	96.3	17	44	27	rs35934750
chrX	115816966	115816992	seq_a,AX-36767063,Affx-32783643,rs35934750,8:90697779,T,C,rs35934750:24-50	24	96.2	24	50	26	rs35934750
chrX	89265785	89265811	seq_a,AX-36767063,Affx-32783643,rs35934750,8:90697779,T,C,rs35934750:27-53	24	96.2	27	53	26	rs35934750
chrX	117270567	117270592	seq_a,AX-36767063,Affx-32783643,rs35934750,8:90697779,T,C,rs35934750:10-35	23	96.0	10	35	25	rs35934750
chrX	97401911	97401937	seq_a,AX-36767063,Affx-32783643,rs35934750,8:90697779,T,C,rs35934750:24-50	22	92.4	24	50	26	rs35934750
chrY	4563228	4563262	seq_a,AX-36767063,Affx-32783643,rs35934750,8:90697779,T,C,rs35934750:17-51	30	94.2	17	51	34	rs35934750
chrX	76274380	76274431	seq_a,AX-36767063,Affx-32783643,rs35934750,8:90697779,T,C,rs35934750:0-51	43	92.2	0	51	51	rs35934750
chrX	66550991	66551042	seq_a,AX-36767063,Affx-32783643,rs35934750,8:90697779,T,C,rs35934750:0-51	39	88.3	0	51	51	rs35934750
chrX	7022292	7022337	seq_a,AX-36767063,Affx-32783643,rs35934750,8:90697779,T,C,rs35934750:6-51	37	91.2	6	51	45	rs35934750
chrX	112865407	112865447	seq_a,AX-36767063,Affx-32783643,rs35934750,8:90697779,T,C,rs35934750:17-57	32	90.0	17	57	40	rs35934750
chrX	146946289	146946340	seq_a,AX-36767063,Affx-32783643,rs35934750,8:90697779,T,C,rs35934750:0-51	31	80.4	0	51	51	rs35934750
chrX	37185819	37185853	seq_a,AX-36767063,Affx-32783643,rs35934750,8:90697779,T,C,rs35934750:17-51	30	94.2	17	51	34	rs35934750
chrX	56388224	56388258	seq_a,AX-36767063,Affx-32783643,rs35934750,8:90697779,T,C,rs35934750:17-51	30	94.2	17	51	34	rs35934750
chrX	30439325	30439356	seq_a,AX-36767063,Affx-32783643,rs35934750,8:90697779,T,C,rs35934750:14-45	25	90.4	14	45	31	rs35934750
chrX	54919639	54919666	seq_a,AX-36767063,Affx-32783643,rs35934750,8:90697779,T,C,rs35934750:24-51	25	96.3	24	51	27	rs35934750
chrX	117470050	117470081	seq_a,AX-36767063,Affx-32783643,rs35934750,8:90697779,T,C,rs35934750:14-45	25	90.4	14	45	31	rs35934750
chrX	74384313	74384347	seq_a,AX-36767063,Affx-32783643,rs35934750,8:90697779,T,C,rs35934750:17-51	24	85.3	17	51	34	rs35934750
chrX	99517102	99517128	seq_a,AX-36767063,Affx-32783643,rs35934750,8:90697779,T,C,rs35934750:24-50	24	96.2	24	50	26	rs35934750
chrX	116248129	116248156	seq_a,AX-36767063,Affx-32783643,rs35934750,8:90697779,T,C,rs35934750:23-50	23	92.6	23	50	27	rs35934750
chrX	63167705	63167728	seq_a,AX-36767063,Affx-32783643,rs35934750,8:90697779,T,C,rs35934750:17-40	23	100.0	17	40	23	rs35934750
chrX	143899825	143899846	seq_a,AX-36767063,Affx-32783643,rs35934750,8:90697779,T,C,rs35934750:19-40	21	100.0	19	40	21	rs35934750
chrX	53633648	53633671	seq_a,AX-36767063,Affx-32783643,rs35934750,8:90697779,T,C,rs35934750:17-40	21	95.7	17	40	23	rs35934750
chrX	19745543	19745594	seq_b,AX-36767063,Affx-32783643,rs35934750,8:90697779,T,C,rs35934750:0-51	39	88.3	0	51	51	rs35934750
chrX	95135313	95135364	seq_b,AX-36767063,Affx-32783643,rs35934750,8:90697779,T,C,rs35934750:0-51	37	86.3	0	51	51	rs35934750
chrX	101509074	101509111	seq_b,AX-36767063,Affx-32783643,rs35934750,8:90697779,T,C,rs35934750:20-57	29	89.2	20	57	37	rs35934750
chrX	138462402	138462436	seq_b,AX-36767063,Affx-32783643,rs35934750,8:90697779,T,C,rs35934750:23-57	28	91.2	23	57	34	rs35934750
chrX	117270567	117270592	seq_b,AX-36767063,Affx-32783643,rs35934750,8:90697779,T,C,rs35934750:10-35	23	96.0	10	35	25	rs35934750
chrX	146946289	146946340	seq_b,AX-36767063,Affx-32783643,rs35934750,8:90697779,T,C,rs35934750:0-51	31	80.4	0	51	51	rs35934750
chrX	74384313	74384347	seq_b,AX-36767063,Affx-32783643,rs35934750,8:90697779,T,C,rs35934750:17-51	24	85.3	17	51	34	rs35934750
chrX	3512239	3512260	seq_b,AX-36767063,Affx-32783643,rs35934750,8:90697779,T,C,rs35934750:17-38	21	100.0	17	38	21	rs35934750
chrX	63167705	63167728	seq_b,AX-36767063,Affx-32783643,rs35934750,8:90697779,T,C,rs35934750:17-40	21	95.7	17	40	23	rs35934750
chrX	53633648	53633671	seq_b,AX-36767063,Affx-32783643,rs35934750,8:90697779,T,C,rs35934750:17-40	21	95.7	17	40	23	rs35934750
chrX	122573504	122573526	seq_b,AX-36767063,Affx-32783643,rs35934750,8:90697779,T,C,rs35934750:18-40	20	95.5	18	40	22	rs35934750
chrX	29993655	29993681	seq_a,AX-36767141,Affx-32784039,rs73197795,8:9042544,A,G,rs73197795:45-71	22	92.4	45	71	26	rs73197795
chrX	4464342	4464366	seq_a,AX-36767141,Affx-32784039,rs73197795,8:9042544,A,G,rs73197795:47-71	22	95.9	47	71	24	rs73197795
chrX	141516728	141516751	seq_a,AX-36767141,Affx-32784039,rs73197795,8:9042544,A,G,rs73197795:48-71	21	95.7	48	71	23	rs73197795
chrX	16202538	16202561	seq_a,AX-36767141,Affx-32784039,rs73197795,8:9042544,A,G,rs73197795:48-71	21	95.7	48	71	23	rs73197795
chrX	34248457	34248479	seq_a,AX-36767141,Affx-32784039,rs73197795,8:9042544,A,G,rs73197795:49-71	20	95.5	49	71	22	rs73197795
chrX	29993655	29993681	seq_b,AX-36767141,Affx-32784039,rs73197795,8:9042544,A,G,rs73197795:45-71	22	92.4	45	71	26	rs73197795
chrX	4464342	4464366	seq_b,AX-36767141,Affx-32784039,rs73197795,8:9042544,A,G,rs73197795:47-71	22	95.9	47	71	24	rs73197795
chrX	141516728	141516751	seq_b,AX-36767141,Affx-32784039,rs73197795,8:9042544,A,G,rs73197795:48-71	21	95.7	48	71	23	rs73197795
chrX	16202538	16202561	seq_b,AX-36767141,Affx-32784039,rs73197795,8:9042544,A,G,rs73197795:48-71	21	95.7	48	71	23	rs73197795
chrX	34248457	34248479	seq_b,AX-36767141,Affx-32784039,rs73197795,8:9042544,A,G,rs73197795:49-71	20	95.5	49	71	22	rs73197795
chrX	109770922	109770954	seq_a,AX-36767661,Affx-32786415,rs62531981,8:90918052,A,G,rs62531981:39-71	24	87.5	39	71	32	rs62531981
chrX	35933437	35933469	seq_a,AX-36767661,Affx-32786415,rs62531981,8:90918052,A,G,rs62531981:39-71	24	96.2	39	71	32	rs62531981
chrX	80544086	80544106	seq_a,AX-36767661,Affx-32786415,rs62531981,8:90918052,A,G,rs62531981:51-71	20	100.0	51	71	20	rs62531981
chrX	87086534	87086568	seq_a,AX-36767661,Affx-32786415,rs62531981,8:90918052,A,G,rs62531981:37-71	22	82.4	37	71	34	rs62531981
chrX	72873732	72873764	seq_a,AX-36767661,Affx-32786415,rs62531981,8:90918052,A,G,rs62531981:39-71	22	84.4	39	71	32	rs62531981
chrX	28088353	28088385	seq_a,AX-36767661,Affx-32786415,rs62531981,8:90918052,A,G,rs62531981:39-71	22	84.4	39	71	32	rs62531981
chrX	25978560	25978592	seq_a,AX-36767661,Affx-32786415,rs62531981,8:90918052,A,G,rs62531981:39-71	22	84.4	39	71	32	rs62531981
chrX	141950974	141950994	seq_a,AX-36767661,Affx-32786415,rs62531981,8:90918052,A,G,rs62531981:51-71	20	100.0	51	71	20	rs62531981
chrX	126994132	126994152	seq_a,AX-36767661,Affx-32786415,rs62531981,8:90918052,A,G,rs62531981:51-71	20	100.0	51	71	20	rs62531981
chrX	109770922	109770954	seq_b,AX-36767661,Affx-32786415,rs62531981,8:90918052,A,G,rs62531981:39-71	24	87.5	39	71	32	rs62531981
chrX	35933437	35933469	seq_b,AX-36767661,Affx-32786415,rs62531981,8:90918052,A,G,rs62531981:39-71	24	96.2	39	71	32	rs62531981
chrX	80544086	80544106	seq_b,AX-36767661,Affx-32786415,rs62531981,8:90918052,A,G,rs62531981:51-71	20	100.0	51	71	20	rs62531981
chrX	87086534	87086568	seq_b,AX-36767661,Affx-32786415,rs62531981,8:90918052,A,G,rs62531981:37-71	22	82.4	37	71	34	rs62531981
chrX	72873732	72873764	seq_b,AX-36767661,Affx-32786415,rs62531981,8:90918052,A,G,rs62531981:39-71	22	84.4	39	71	32	rs62531981
chrX	28088353	28088385	seq_b,AX-36767661,Affx-32786415,rs62531981,8:90918052,A,G,rs62531981:39-71	22	84.4	39	71	32	rs62531981
chrX	25978560	25978592	seq_b,AX-36767661,Affx-32786415,rs62531981,8:90918052,A,G,rs62531981:39-71	22	84.4	39	71	32	rs62531981
chrX	141950974	141950994	seq_b,AX-36767661,Affx-32786415,rs62531981,8:90918052,A,G,rs62531981:51-71	20	100.0	51	71	20	rs62531981
chrX	126994132	126994152	seq_b,AX-36767661,Affx-32786415,rs62531981,8:90918052,A,G,rs62531981:51-71	20	100.0	51	71	20	rs62531981
chrX	7559832	7559892	seq_a,AX-36768097,Affx-32788661,rs62496287,8:9078499,T,C,rs62496287:0-52	37	91.0	0	52	52	rs62496287
chrX	7559866	7559892	seq_b,AX-36768097,Affx-32788661,rs62496287,8:9078499,T,C,rs62496287:0-28	25	84.7	0	28	28	rs62496287
chrX	68870916	68870941	seq_a,AX-36768293,Affx-32789955,rs74934025,8:91185524,A,T,rs74934025:47-71	21	95.9	47	71	24	rs74934025
chrX	68870916	68870941	seq_b,AX-36768293,Affx-32789955,rs74934025,8:91185524,A,T,rs74934025:47-71	21	95.9	47	71	24	rs74934025
chrX	31810851	31810897	seq_a,AX-36768959,Affx-32793098,rs36016622,8:91431818,T,C,rs36016622:0-56	35	78.4	0	56	56	rs36016622
chrX	27090926	27090984	seq_a,AX-36768959,Affx-32793098,rs36016622,8:91431818,T,C,rs36016622:13-71	46	89.7	13	71	58	rs36016622
chrX	18292288	18292335	seq_a,AX-36768959,Affx-32793098,rs36016622,8:91431818,T,C,rs36016622:13-62	38	83.0	13	62	49	rs36016622
chrX	137507867	137507902	seq_a,AX-36768959,Affx-32793098,rs36016622,8:91431818,T,C,rs36016622:36-71	29	91.5	36	71	35	rs36016622
chrX	124396920	124396949	seq_b,AX-36768959,Affx-32793098,rs36016622,8:91431818,T,C,rs36016622:27-56	27	96.6	27	56	29	rs36016622
chrX	46122428	46122469	seq_b,AX-36768959,Affx-32793098,rs36016622,8:91431818,T,C,rs36016622:0-53	32	73.6	0	53	53	rs36016622
chrX	31810851	31810897	seq_b,AX-36768959,Affx-32793098,rs36016622,8:91431818,T,C,rs36016622:0-56	31	75.8	0	56	56	rs36016622
chrX	27090926	27090984	seq_b,AX-36768959,Affx-32793098,rs36016622,8:91431818,T,C,rs36016622:13-71	44	88.0	13	71	58	rs36016622
chrX	137507867	137507927	seq_b,AX-36768959,Affx-32793098,rs36016622,8:91431818,T,C,rs36016622:1-71	48	79.4	1	71	70	rs36016622
chrX	18292288	18292335	seq_b,AX-36768959,Affx-32793098,rs36016622,8:91431818,T,C,rs36016622:13-62	40	85.2	13	62	49	rs36016622
chrY	21250096	21250123	seq_b,AX-36769459,Affx-32795219,rs77061327,8:91594018,C,G,rs77061327:25-49	23	100.0	25	49	24	rs77061327
chrX	78847449	78847476	seq_b,AX-36769583,Affx-32795683,rs72660575,8:91625621,T,C,rs72660575:25-51	23	96.2	25	51	26	rs72660575
chrX	113263866	113263886	seq_a,AX-36769999,Affx-32797519,rs75842031,8:91775871,A,G,rs75842031:35-55	20	100.0	35	55	20	rs75842031
chrX	66576977	66576997	seq_a,AX-36770217,Affx-32798403,rs330080,8:9154609,T,C,rs330080:0-20	20	100.0	0	20	20	rs330080
chrX	66576977	66576997	seq_b,AX-36770217,Affx-32798403,rs330080,8:9154609,T,C,rs330080:0-20	20	100.0	0	20	20	rs330080
chrX	2985777	2985802	seq_a,AX-36770227,Affx-32798442,rs73523154,8:9155030,A,G,rs73523154:36-61	25	100.0	36	61	25	rs73523154
chrY	1065444	1065466	seq_a,AX-36770227,Affx-32798442,rs73523154,8:9155030,A,G,rs73523154:39-61	22	100.0	39	61	22	rs73523154
chrX	147776454	147776476	seq_a,AX-36770227,Affx-32798442,rs73523154,8:9155030,A,G,rs73523154:39-61	22	100.0	39	61	22	rs73523154
chrX	1115444	1115466	seq_a,AX-36770227,Affx-32798442,rs73523154,8:9155030,A,G,rs73523154:39-61	22	100.0	39	61	22	rs73523154
chrY	2959934	2959965	seq_b,AX-36770227,Affx-32798442,rs73523154,8:9155030,A,G,rs73523154:26-57	25	90.4	26	57	31	rs73523154
chrX	2985766	2985802	seq_b,AX-36770227,Affx-32798442,rs73523154,8:9155030,A,G,rs73523154:27-61	31	97.1	27	61	34	rs73523154
chrX	117141240	117141274	seq_b,AX-36770227,Affx-32798442,rs73523154,8:9155030,A,G,rs73523154:27-61	28	91.2	27	61	34	rs73523154
chrY	1065444	1065466	seq_b,AX-36770227,Affx-32798442,rs73523154,8:9155030,A,G,rs73523154:39-61	22	100.0	39	61	22	rs73523154
chrX	147776454	147776476	seq_b,AX-36770227,Affx-32798442,rs73523154,8:9155030,A,G,rs73523154:39-61	22	100.0	39	61	22	rs73523154
chrX	1115444	1115466	seq_b,AX-36770227,Affx-32798442,rs73523154,8:9155030,A,G,rs73523154:39-61	22	100.0	39	61	22	rs73523154
chrX	98663210	98663240	seq_a,AX-36770305,Affx-32798926,rs35918434,8:91894514,T,C,rs35918434:8-32	23	100.0	8	32	24	rs35918434
chrX	98663210	98663240	seq_b,AX-36770305,Affx-32798926,rs35918434,8:91894514,T,C,rs35918434:8-32	23	100.0	8	32	24	rs35918434
chrX	37730702	37730723	seq_a,AX-36771655,Affx-32806203,rs35188825,8:935931,T,G,rs35188825:8-29	21	100.0	8	29	21	rs35188825
chrX	37730702	37730723	seq_b,AX-36771655,Affx-32806203,rs35188825,8:935931,T,G,rs35188825:8-29	21	100.0	8	29	21	rs35188825
chrY	59070719	59070892	seq_a,AX-36771825,Affx-32807898,rs116940312,8:9230961,C,G,rs116940312:43-71	27	100.0	43	71	28	rs116940312
chrX	154967713	154967886	seq_a,AX-36771825,Affx-32807898,rs116940312,8:9230961,C,G,rs116940312:43-71	27	100.0	43	71	28	rs116940312
chrX	19835021	19835060	seq_a,AX-36771825,Affx-32807898,rs116940312,8:9230961,C,G,rs116940312:17-66	36	77.0	17	66	49	rs116940312
chrX	42932532	42932769	seq_a,AX-36771825,Affx-32807898,rs116940312,8:9230961,C,G,rs116940312:17-71	36	97.5	17	71	54	rs116940312
chrY	59070719	59070892	seq_b,AX-36771825,Affx-32807898,rs116940312,8:9230961,C,G,rs116940312:43-71	27	100.0	43	71	28	rs116940312
chrX	154967713	154967886	seq_b,AX-36771825,Affx-32807898,rs116940312,8:9230961,C,G,rs116940312:43-71	27	100.0	43	71	28	rs116940312
chrX	19835021	19835060	seq_b,AX-36771825,Affx-32807898,rs116940312,8:9230961,C,G,rs116940312:17-66	36	77.0	17	66	49	rs116940312
chrX	42932532	42932769	seq_b,AX-36771825,Affx-32807898,rs116940312,8:9230961,C,G,rs116940312:17-71	36	97.5	17	71	54	rs116940312
chrX	36605078	36605120	seq_a,AX-36772327,Affx-32810653,rs55755088,8:92851208,A,G,rs55755088:10-54	33	82.1	10	54	44	rs55755088
chrX	21785004	21785024	seq_a,AX-36772993,Affx-32813878,rs72671460,8:93134275,A,G,rs72671460:47-67	20	100.0	47	67	20	rs72671460
chrX	21785004	21785024	seq_b,AX-36772993,Affx-32813878,rs72671460,8:93134275,A,G,rs72671460:47-67	20	100.0	47	67	20	rs72671460
chrX	77246905	77246939	seq_a,AX-36773101,Affx-32814506,rs9987376,8:93190014,T,G,rs9987376:13-47	28	91.2	13	47	34	rs9987376
chrX	24130005	24130038	seq_a,AX-36773101,Affx-32814506,rs9987376,8:93190014,T,G,rs9987376:13-46	27	91.0	13	46	33	rs9987376
chrX	23270953	23270986	seq_a,AX-36773101,Affx-32814506,rs9987376,8:93190014,T,G,rs9987376:13-46	27	91.0	13	46	33	rs9987376
chrX	21094830	21094863	seq_a,AX-36773101,Affx-32814506,rs9987376,8:93190014,T,G,rs9987376:13-46	27	91.0	13	46	33	rs9987376
chrX	124209184	124209213	seq_a,AX-36773101,Affx-32814506,rs9987376,8:93190014,T,G,rs9987376:18-47	25	93.2	18	47	29	rs9987376
chrX	100716394	100716422	seq_a,AX-36773101,Affx-32814506,rs9987376,8:93190014,T,G,rs9987376:18-46	24	92.9	18	46	28	rs9987376
chrX	68853550	68853577	seq_a,AX-36773101,Affx-32814506,rs9987376,8:93190014,T,G,rs9987376:19-46	21	88.9	19	46	27	rs9987376
chrX	140075649	140075671	seq_a,AX-36773101,Affx-32814506,rs9987376,8:93190014,T,G,rs9987376:23-45	20	95.5	23	45	22	rs9987376
chrX	134542524	134542558	seq_a,AX-36773101,Affx-32814506,rs9987376,8:93190014,T,G,rs9987376:13-47	28	91.2	13	47	34	rs9987376
chrX	70243325	70243354	seq_a,AX-36773101,Affx-32814506,rs9987376,8:93190014,T,G,rs9987376:19-48	25	93.2	19	48	29	rs9987376
chrX	41280010	41280056	seq_a,AX-36773101,Affx-32814506,rs9987376,8:93190014,T,G,rs9987376:18-47	27	100.0	18	47	29	rs9987376
chrX	126848397	126848417	seq_a,AX-36773101,Affx-32814506,rs9987376,8:93190014,T,G,rs9987376:17-37	20	100.0	17	37	20	rs9987376
chrX	107336638	107336671	seq_b,AX-36773101,Affx-32814506,rs9987376,8:93190014,T,G,rs9987376:13-46	29	94.0	13	46	33	rs9987376
chrX	106130805	106130827	seq_b,AX-36773101,Affx-32814506,rs9987376,8:93190014,T,G,rs9987376:25-47	22	100.0	25	47	22	rs9987376
chrX	88030101	88030130	seq_b,AX-36773101,Affx-32814506,rs9987376,8:93190014,T,G,rs9987376:18-47	27	96.6	18	47	29	rs9987376
chrX	34850433	34850461	seq_b,AX-36773101,Affx-32814506,rs9987376,8:93190014,T,G,rs9987376:18-48	25	82.2	18	48	30	rs9987376
chrY	8168101	8168142	seq_a,AX-36773215,Affx-32815162,rs11991399,8:93244504,A,G,rs11991399:0-41	37	95.2	0	41	41	rs11991399
chrY	16427682	16427723	seq_a,AX-36773215,Affx-32815162,rs11991399,8:93244504,A,G,rs11991399:0-41	37	95.2	0	41	41	rs11991399
chrY	16541300	16541341	seq_a,AX-36773215,Affx-32815162,rs11991399,8:93244504,A,G,rs11991399:0-41	37	95.2	0	41	41	rs11991399
chrY	16618606	16618647	seq_a,AX-36773215,Affx-32815162,rs11991399,8:93244504,A,G,rs11991399:0-41	37	95.2	0	41	41	rs11991399
chrY	23570352	23570395	seq_a,AX-36773215,Affx-32815162,rs11991399,8:93244504,A,G,rs11991399:0-43	37	93.1	0	43	43	rs11991399
chrY	25482316	25482357	seq_a,AX-36773215,Affx-32815162,rs11991399,8:93244504,A,G,rs11991399:0-41	37	95.2	0	41	41	rs11991399
chrY	27097975	27098016	seq_a,AX-36773215,Affx-32815162,rs11991399,8:93244504,A,G,rs11991399:0-41	37	95.2	0	41	41	rs11991399
chrY	10387	10429	seq_a,AX-36773215,Affx-32815162,rs11991399,8:93244504,A,G,rs11991399:0-42	36	92.9	0	42	42	rs11991399
chrY	17546380	17546422	seq_a,AX-36773215,Affx-32815162,rs11991399,8:93244504,A,G,rs11991399:0-42	36	92.9	0	42	42	rs11991399
chrY	4440194	4440229	seq_a,AX-36773215,Affx-32815162,rs11991399,8:93244504,A,G,rs11991399:0-35	31	94.3	0	35	35	rs11991399
chrY	9025371	9025404	seq_a,AX-36773215,Affx-32815162,rs11991399,8:93244504,A,G,rs11991399:0-33	31	97.0	0	33	33	rs11991399
chrY	19156155	19156188	seq_a,AX-36773215,Affx-32815162,rs11991399,8:93244504,A,G,rs11991399:0-33	31	97.0	0	33	33	rs11991399
chrY	24855985	24856018	seq_a,AX-36773215,Affx-32815162,rs11991399,8:93244504,A,G,rs11991399:0-33	31	97.0	0	33	33	rs11991399
chrY	28330403	28330436	seq_a,AX-36773215,Affx-32815162,rs11991399,8:93244504,A,G,rs11991399:0-33	31	97.0	0	33	33	rs11991399
chrY	59198932	59198964	seq_a,AX-36773215,Affx-32815162,rs11991399,8:93244504,A,G,rs11991399:0-32	30	96.9	0	32	32	rs11991399
chrY	16422474	16422508	seq_a,AX-36773215,Affx-32815162,rs11991399,8:93244504,A,G,rs11991399:0-34	30	94.2	0	34	34	rs11991399
chrX	118468784	118468828	seq_a,AX-36773215,Affx-32815162,rs11991399,8:93244504,A,G,rs11991399:0-44	40	95.5	0	44	44	rs11991399
chrX	8090700	8090743	seq_a,AX-36773215,Affx-32815162,rs11991399,8:93244504,A,G,rs11991399:0-43	39	95.4	0	43	43	rs11991399
chrX	116382613	116382658	seq_a,AX-36773215,Affx-32815162,rs11991399,8:93244504,A,G,rs11991399:0-45	39	93.4	0	45	45	rs11991399
chrX	134460865	134460906	seq_a,AX-36773215,Affx-32815162,rs11991399,8:93244504,A,G,rs11991399:0-41	39	97.6	0	41	41	rs11991399
chrX	18103246	18103288	seq_a,AX-36773215,Affx-32815162,rs11991399,8:93244504,A,G,rs11991399:0-42	38	95.3	0	42	42	rs11991399
chrX	24069224	24069266	seq_a,AX-36773215,Affx-32815162,rs11991399,8:93244504,A,G,rs11991399:0-42	38	95.3	0	42	42	rs11991399
chrX	124390685	124390727	seq_a,AX-36773215,Affx-32815162,rs11991399,8:93244504,A,G,rs11991399:0-42	38	95.3	0	42	42	rs11991399
chrX	134060681	134060725	seq_a,AX-36773215,Affx-32815162,rs11991399,8:93244504,A,G,rs11991399:0-44	38	93.2	0	44	44	rs11991399
chrX	26224141	26224182	seq_a,AX-36773215,Affx-32815162,rs11991399,8:93244504,A,G,rs11991399:0-41	37	95.2	0	41	41	rs11991399
chrX	27177044	27177085	seq_a,AX-36773215,Affx-32815162,rs11991399,8:93244504,A,G,rs11991399:0-41	37	95.2	0	41	41	rs11991399
chrX	68173204	68173245	seq_a,AX-36773215,Affx-32815162,rs11991399,8:93244504,A,G,rs11991399:0-41	37	95.2	0	41	41	rs11991399
chrX	78787257	78787298	seq_a,AX-36773215,Affx-32815162,rs11991399,8:93244504,A,G,rs11991399:0-41	37	95.2	0	41	41	rs11991399
chrX	116530011	116530052	seq_a,AX-36773215,Affx-32815162,rs11991399,8:93244504,A,G,rs11991399:0-41	37	95.2	0	41	41	rs11991399
chrX	118164802	118164843	seq_a,AX-36773215,Affx-32815162,rs11991399,8:93244504,A,G,rs11991399:0-41	37	95.2	0	41	41	rs11991399
chrX	118435074	118435115	seq_a,AX-36773215,Affx-32815162,rs11991399,8:93244504,A,G,rs11991399:0-41	37	95.2	0	41	41	rs11991399
chrX	127741754	127741795	seq_a,AX-36773215,Affx-32815162,rs11991399,8:93244504,A,G,rs11991399:0-41	37	95.2	0	41	41	rs11991399
chrY	2865429	2865474	seq_a,AX-36773215,Affx-32815162,rs11991399,8:93244504,A,G,rs11991399:0-45	39	93.4	0	45	45	rs11991399
chrY	16737973	16738015	seq_a,AX-36773215,Affx-32815162,rs11991399,8:93244504,A,G,rs11991399:1-43	38	95.3	1	43	42	rs11991399
chrY	21207541	21207583	seq_a,AX-36773215,Affx-32815162,rs11991399,8:93244504,A,G,rs11991399:0-42	38	95.3	0	42	42	rs11991399
chrY	3451374	3451415	seq_a,AX-36773215,Affx-32815162,rs11991399,8:93244504,A,G,rs11991399:0-41	37	95.2	0	41	41	rs11991399
chrY	6533819	6533860	seq_a,AX-36773215,Affx-32815162,rs11991399,8:93244504,A,G,rs11991399:0-41	37	95.2	0	41	41	rs11991399
chrY	25230640	25230681	seq_a,AX-36773215,Affx-32815162,rs11991399,8:93244504,A,G,rs11991399:0-41	37	95.2	0	41	41	rs11991399
chrY	26864384	26864425	seq_a,AX-36773215,Affx-32815162,rs11991399,8:93244504,A,G,rs11991399:0-41	37	95.2	0	41	41	rs11991399
chrY	22084515	22084557	seq_a,AX-36773215,Affx-32815162,rs11991399,8:93244504,A,G,rs11991399:0-42	36	92.9	0	42	42	rs11991399
chrY	24512062	24512104	seq_a,AX-36773215,Affx-32815162,rs11991399,8:93244504,A,G,rs11991399:0-42	36	92.9	0	42	42	rs11991399
chrY	6471220	6471272	seq_a,AX-36773215,Affx-32815162,rs11991399,8:93244504,A,G,rs11991399:0-42	35	92.9	0	42	42	rs11991399
chrY	16700570	16700604	seq_a,AX-36773215,Affx-32815162,rs11991399,8:93244504,A,G,rs11991399:0-34	32	97.1	0	34	34	rs11991399
chrY	17498393	17498427	seq_a,AX-36773215,Affx-32815162,rs11991399,8:93244504,A,G,rs11991399:0-34	32	97.1	0	34	34	rs11991399
chrY	7489278	7489311	seq_a,AX-36773215,Affx-32815162,rs11991399,8:93244504,A,G,rs11991399:0-33	31	97.0	0	33	33	rs11991399
chrY	23837737	23837770	seq_a,AX-36773215,Affx-32815162,rs11991399,8:93244504,A,G,rs11991399:0-33	31	97.0	0	33	33	rs11991399
chrY	25632465	25632498	seq_a,AX-36773215,Affx-32815162,rs11991399,8:93244504,A,G,rs11991399:0-33	31	97.0	0	33	33	rs11991399
chrY	16708822	16708856	seq_a,AX-36773215,Affx-32815162,rs11991399,8:93244504,A,G,rs11991399:0-34	30	94.2	0	34	34	rs11991399
chrX	102361204	102361251	seq_a,AX-36773215,Affx-32815162,rs11991399,8:93244504,A,G,rs11991399:0-47	39	91.5	0	47	47	rs11991399
chrX	145947373	145947416	seq_a,AX-36773215,Affx-32815162,rs11991399,8:93244504,A,G,rs11991399:1-44	39	95.4	1	44	43	rs11991399
chrX	7970350	7970392	seq_a,AX-36773215,Affx-32815162,rs11991399,8:93244504,A,G,rs11991399:0-42	38	95.3	0	42	42	rs11991399
chrX	98626230	98626272	seq_a,AX-36773215,Affx-32815162,rs11991399,8:93244504,A,G,rs11991399:0-42	38	95.3	0	42	42	rs11991399
chrX	124288446	124288488	seq_a,AX-36773215,Affx-32815162,rs11991399,8:93244504,A,G,rs11991399:0-42	38	95.3	0	42	42	rs11991399
chrX	138085202	138085244	seq_a,AX-36773215,Affx-32815162,rs11991399,8:93244504,A,G,rs11991399:0-42	38	95.3	0	42	42	rs11991399
chrX	142058843	142058887	seq_a,AX-36773215,Affx-32815162,rs11991399,8:93244504,A,G,rs11991399:0-44	38	93.2	0	44	44	rs11991399
chrX	6607606	6607647	seq_a,AX-36773215,Affx-32815162,rs11991399,8:93244504,A,G,rs11991399:0-41	37	95.2	0	41	41	rs11991399
chrX	8112342	8112383	seq_a,AX-36773215,Affx-32815162,rs11991399,8:93244504,A,G,rs11991399:0-41	37	95.2	0	41	41	rs11991399
chrX	45523161	45523202	seq_a,AX-36773215,Affx-32815162,rs11991399,8:93244504,A,G,rs11991399:0-41	37	95.2	0	41	41	rs11991399
chrX	49926753	49926794	seq_a,AX-36773215,Affx-32815162,rs11991399,8:93244504,A,G,rs11991399:0-41	37	95.2	0	41	41	rs11991399
chrX	74392371	74392412	seq_a,AX-36773215,Affx-32815162,rs11991399,8:93244504,A,G,rs11991399:0-41	37	95.2	0	41	41	rs11991399
chrX	74398288	74398329	seq_a,AX-36773215,Affx-32815162,rs11991399,8:93244504,A,G,rs11991399:0-41	37	95.2	0	41	41	rs11991399
chrX	76216056	76216097	seq_a,AX-36773215,Affx-32815162,rs11991399,8:93244504,A,G,rs11991399:0-41	37	95.2	0	41	41	rs11991399
chrX	81992471	81992512	seq_a,AX-36773215,Affx-32815162,rs11991399,8:93244504,A,G,rs11991399:0-41	37	95.2	0	41	41	rs11991399
chrX	84110627	84110668	seq_a,AX-36773215,Affx-32815162,rs11991399,8:93244504,A,G,rs11991399:0-41	37	95.2	0	41	41	rs11991399
chrY	8168101	8168142	seq_b,AX-36773215,Affx-32815162,rs11991399,8:93244504,A,G,rs11991399:0-41	39	97.6	0	41	41	rs11991399
chrY	16427682	16427723	seq_b,AX-36773215,Affx-32815162,rs11991399,8:93244504,A,G,rs11991399:0-41	39	97.6	0	41	41	rs11991399
chrY	16541300	16541341	seq_b,AX-36773215,Affx-32815162,rs11991399,8:93244504,A,G,rs11991399:0-41	39	97.6	0	41	41	rs11991399
chrY	16618606	16618647	seq_b,AX-36773215,Affx-32815162,rs11991399,8:93244504,A,G,rs11991399:0-41	39	97.6	0	41	41	rs11991399
chrY	23570352	23570395	seq_b,AX-36773215,Affx-32815162,rs11991399,8:93244504,A,G,rs11991399:0-43	39	95.4	0	43	43	rs11991399
chrY	25482316	25482357	seq_b,AX-36773215,Affx-32815162,rs11991399,8:93244504,A,G,rs11991399:0-41	39	97.6	0	41	41	rs11991399
chrY	27097975	27098016	seq_b,AX-36773215,Affx-32815162,rs11991399,8:93244504,A,G,rs11991399:0-41	39	97.6	0	41	41	rs11991399
chrY	10387	10429	seq_b,AX-36773215,Affx-32815162,rs11991399,8:93244504,A,G,rs11991399:0-42	38	95.3	0	42	42	rs11991399
chrY	4366791	4366833	seq_b,AX-36773215,Affx-32815162,rs11991399,8:93244504,A,G,rs11991399:0-42	38	95.3	0	42	42	rs11991399
chrY	17546380	17546422	seq_b,AX-36773215,Affx-32815162,rs11991399,8:93244504,A,G,rs11991399:0-42	38	95.3	0	42	42	rs11991399
chrY	9025371	9025412	seq_b,AX-36773215,Affx-32815162,rs11991399,8:93244504,A,G,rs11991399:0-41	37	95.2	0	41	41	rs11991399
chrY	17380206	17380247	seq_b,AX-36773215,Affx-32815162,rs11991399,8:93244504,A,G,rs11991399:0-41	37	95.2	0	41	41	rs11991399
chrY	19156155	19156196	seq_b,AX-36773215,Affx-32815162,rs11991399,8:93244504,A,G,rs11991399:0-41	37	95.2	0	41	41	rs11991399
chrY	24855985	24856026	seq_b,AX-36773215,Affx-32815162,rs11991399,8:93244504,A,G,rs11991399:0-41	37	95.2	0	41	41	rs11991399
chrY	28330403	28330444	seq_b,AX-36773215,Affx-32815162,rs11991399,8:93244504,A,G,rs11991399:0-41	37	95.2	0	41	41	rs11991399
chrY	16422474	16422515	seq_b,AX-36773215,Affx-32815162,rs11991399,8:93244504,A,G,rs11991399:0-41	35	92.7	0	41	41	rs11991399
chrX	118468784	118468828	seq_b,AX-36773215,Affx-32815162,rs11991399,8:93244504,A,G,rs11991399:0-44	42	97.8	0	44	44	rs11991399
chrX	8090700	8090743	seq_b,AX-36773215,Affx-32815162,rs11991399,8:93244504,A,G,rs11991399:0-43	41	97.7	0	43	43	rs11991399
chrX	88119505	88119552	seq_b,AX-36773215,Affx-32815162,rs11991399,8:93244504,A,G,rs11991399:0-47	41	93.7	0	47	47	rs11991399
chrX	116382613	116382658	seq_b,AX-36773215,Affx-32815162,rs11991399,8:93244504,A,G,rs11991399:0-45	41	95.6	0	45	45	rs11991399
chrX	18103246	18103288	seq_b,AX-36773215,Affx-32815162,rs11991399,8:93244504,A,G,rs11991399:0-42	40	97.7	0	42	42	rs11991399
chrX	24069224	24069266	seq_b,AX-36773215,Affx-32815162,rs11991399,8:93244504,A,G,rs11991399:0-42	40	97.7	0	42	42	rs11991399
chrX	124390685	124390727	seq_b,AX-36773215,Affx-32815162,rs11991399,8:93244504,A,G,rs11991399:0-42	40	97.7	0	42	42	rs11991399
chrX	134060681	134060725	seq_b,AX-36773215,Affx-32815162,rs11991399,8:93244504,A,G,rs11991399:0-44	40	95.5	0	44	44	rs11991399
chrX	26224141	26224182	seq_b,AX-36773215,Affx-32815162,rs11991399,8:93244504,A,G,rs11991399:0-41	39	97.6	0	41	41	rs11991399
chrX	27177044	27177085	seq_b,AX-36773215,Affx-32815162,rs11991399,8:93244504,A,G,rs11991399:0-41	39	97.6	0	41	41	rs11991399
chrX	68173204	68173245	seq_b,AX-36773215,Affx-32815162,rs11991399,8:93244504,A,G,rs11991399:0-41	39	97.6	0	41	41	rs11991399
chrX	78787257	78787298	seq_b,AX-36773215,Affx-32815162,rs11991399,8:93244504,A,G,rs11991399:0-41	39	97.6	0	41	41	rs11991399
chrX	116530011	116530052	seq_b,AX-36773215,Affx-32815162,rs11991399,8:93244504,A,G,rs11991399:0-41	39	97.6	0	41	41	rs11991399
chrX	118164802	118164843	seq_b,AX-36773215,Affx-32815162,rs11991399,8:93244504,A,G,rs11991399:0-41	39	97.6	0	41	41	rs11991399
chrX	118435074	118435115	seq_b,AX-36773215,Affx-32815162,rs11991399,8:93244504,A,G,rs11991399:0-41	39	97.6	0	41	41	rs11991399
chrX	127741754	127741795	seq_b,AX-36773215,Affx-32815162,rs11991399,8:93244504,A,G,rs11991399:0-41	39	97.6	0	41	41	rs11991399
chrY	2865429	2865474	seq_b,AX-36773215,Affx-32815162,rs11991399,8:93244504,A,G,rs11991399:0-45	41	95.6	0	45	45	rs11991399
chrY	16737973	16738015	seq_b,AX-36773215,Affx-32815162,rs11991399,8:93244504,A,G,rs11991399:1-43	40	97.7	1	43	42	rs11991399
chrY	21207541	21207583	seq_b,AX-36773215,Affx-32815162,rs11991399,8:93244504,A,G,rs11991399:0-42	40	97.7	0	42	42	rs11991399
chrY	3451374	3451415	seq_b,AX-36773215,Affx-32815162,rs11991399,8:93244504,A,G,rs11991399:0-41	39	97.6	0	41	41	rs11991399
chrY	6533819	6533860	seq_b,AX-36773215,Affx-32815162,rs11991399,8:93244504,A,G,rs11991399:0-41	39	97.6	0	41	41	rs11991399
chrY	25230640	25230681	seq_b,AX-36773215,Affx-32815162,rs11991399,8:93244504,A,G,rs11991399:0-41	39	97.6	0	41	41	rs11991399
chrY	26864384	26864425	seq_b,AX-36773215,Affx-32815162,rs11991399,8:93244504,A,G,rs11991399:0-41	39	97.6	0	41	41	rs11991399
chrY	22084515	22084557	seq_b,AX-36773215,Affx-32815162,rs11991399,8:93244504,A,G,rs11991399:0-42	38	95.3	0	42	42	rs11991399
chrY	24512062	24512104	seq_b,AX-36773215,Affx-32815162,rs11991399,8:93244504,A,G,rs11991399:0-42	38	95.3	0	42	42	rs11991399
chrY	7489270	7489311	seq_b,AX-36773215,Affx-32815162,rs11991399,8:93244504,A,G,rs11991399:0-41	37	95.2	0	41	41	rs11991399
chrY	16700563	16700604	seq_b,AX-36773215,Affx-32815162,rs11991399,8:93244504,A,G,rs11991399:0-41	37	95.2	0	41	41	rs11991399
chrY	17498386	17498427	seq_b,AX-36773215,Affx-32815162,rs11991399,8:93244504,A,G,rs11991399:0-41	37	95.2	0	41	41	rs11991399
chrY	23837729	23837770	seq_b,AX-36773215,Affx-32815162,rs11991399,8:93244504,A,G,rs11991399:0-41	37	95.2	0	41	41	rs11991399
chrY	25632457	25632498	seq_b,AX-36773215,Affx-32815162,rs11991399,8:93244504,A,G,rs11991399:0-41	37	95.2	0	41	41	rs11991399
chrY	3490161	3490202	seq_b,AX-36773215,Affx-32815162,rs11991399,8:93244504,A,G,rs11991399:0-41	35	92.7	0	41	41	rs11991399
chrY	15931392	15931433	seq_b,AX-36773215,Affx-32815162,rs11991399,8:93244504,A,G,rs11991399:0-41	35	92.7	0	41	41	rs11991399
chrX	102361204	102361251	seq_b,AX-36773215,Affx-32815162,rs11991399,8:93244504,A,G,rs11991399:0-47	41	93.7	0	47	47	rs11991399
chrX	145947373	145947416	seq_b,AX-36773215,Affx-32815162,rs11991399,8:93244504,A,G,rs11991399:1-44	41	97.7	1	44	43	rs11991399
chrX	7970350	7970392	seq_b,AX-36773215,Affx-32815162,rs11991399,8:93244504,A,G,rs11991399:0-42	40	97.7	0	42	42	rs11991399
chrX	98626230	98626272	seq_b,AX-36773215,Affx-32815162,rs11991399,8:93244504,A,G,rs11991399:0-42	40	97.7	0	42	42	rs11991399
chrX	124288446	124288488	seq_b,AX-36773215,Affx-32815162,rs11991399,8:93244504,A,G,rs11991399:0-42	40	97.7	0	42	42	rs11991399
chrX	138085202	138085244	seq_b,AX-36773215,Affx-32815162,rs11991399,8:93244504,A,G,rs11991399:0-42	40	97.7	0	42	42	rs11991399
chrX	142058843	142058887	seq_b,AX-36773215,Affx-32815162,rs11991399,8:93244504,A,G,rs11991399:0-44	40	95.5	0	44	44	rs11991399
chrX	6607606	6607647	seq_b,AX-36773215,Affx-32815162,rs11991399,8:93244504,A,G,rs11991399:0-41	39	97.6	0	41	41	rs11991399
chrX	8112342	8112383	seq_b,AX-36773215,Affx-32815162,rs11991399,8:93244504,A,G,rs11991399:0-41	39	97.6	0	41	41	rs11991399
chrX	38889480	38889521	seq_b,AX-36773215,Affx-32815162,rs11991399,8:93244504,A,G,rs11991399:0-41	39	97.6	0	41	41	rs11991399
chrX	45523161	45523202	seq_b,AX-36773215,Affx-32815162,rs11991399,8:93244504,A,G,rs11991399:0-41	39	97.6	0	41	41	rs11991399
chrX	49926753	49926794	seq_b,AX-36773215,Affx-32815162,rs11991399,8:93244504,A,G,rs11991399:0-41	39	97.6	0	41	41	rs11991399
chrX	74392371	74392412	seq_b,AX-36773215,Affx-32815162,rs11991399,8:93244504,A,G,rs11991399:0-41	39	97.6	0	41	41	rs11991399
chrX	74398288	74398329	seq_b,AX-36773215,Affx-32815162,rs11991399,8:93244504,A,G,rs11991399:0-41	39	97.6	0	41	41	rs11991399
chrX	76216056	76216097	seq_b,AX-36773215,Affx-32815162,rs11991399,8:93244504,A,G,rs11991399:0-41	39	97.6	0	41	41	rs11991399
chrX	81992471	81992512	seq_b,AX-36773215,Affx-32815162,rs11991399,8:93244504,A,G,rs11991399:0-41	39	97.6	0	41	41	rs11991399
chrY	19299495	19299557	seq_a,AX-36773567,Affx-32816968,rs62519903,8:93408133,T,C,rs62519903:0-62	52	92.0	0	62	62	rs62519903
chrY	27391320	27391382	seq_a,AX-36773567,Affx-32816968,rs62519903,8:93408133,T,C,rs62519903:0-62	50	90.4	0	62	62	rs62519903
chrY	9511214	9511275	seq_a,AX-36773567,Affx-32816968,rs62519903,8:93408133,T,C,rs62519903:0-61	49	90.2	0	61	61	rs62519903
chrY	8075439	8075501	seq_a,AX-36773567,Affx-32816968,rs62519903,8:93408133,T,C,rs62519903:0-62	48	88.8	0	62	62	rs62519903
chrY	24404051	24404112	seq_a,AX-36773567,Affx-32816968,rs62519903,8:93408133,T,C,rs62519903:0-61	47	88.6	0	61	61	rs62519903
chrY	25226057	25226106	seq_a,AX-36773567,Affx-32816968,rs62519903,8:93408133,T,C,rs62519903:0-49	41	91.9	0	49	49	rs62519903
chrY	16464785	16464830	seq_a,AX-36773567,Affx-32816968,rs62519903,8:93408133,T,C,rs62519903:0-45	39	93.4	0	45	45	rs62519903
chrY	14715636	14715680	seq_a,AX-36773567,Affx-32816968,rs62519903,8:93408133,T,C,rs62519903:0-45	41	91.0	0	45	45	rs62519903
chrY	6217390	6217451	seq_a,AX-36773567,Affx-32816968,rs62519903,8:93408133,T,C,rs62519903:0-61	39	82.0	0	61	61	rs62519903
chrY	17500705	17500745	seq_a,AX-36773567,Affx-32816968,rs62519903,8:93408133,T,C,rs62519903:0-40	38	97.5	0	40	40	rs62519903
chrY	16928605	16928641	seq_a,AX-36773567,Affx-32816968,rs62519903,8:93408133,T,C,rs62519903:1-37	34	97.3	1	37	36	rs62519903
chrY	21266374	21266406	seq_a,AX-36773567,Affx-32816968,rs62519903,8:93408133,T,C,rs62519903:0-32	28	93.8	0	32	32	rs62519903
chrX	150725671	150725733	seq_a,AX-36773567,Affx-32816968,rs62519903,8:93408133,T,C,rs62519903:0-62	54	93.6	0	62	62	rs62519903
chrX	111355007	111355052	seq_a,AX-36773567,Affx-32816968,rs62519903,8:93408133,T,C,rs62519903:0-45	41	95.6	0	45	45	rs62519903
chrX	70717040	70717085	seq_a,AX-36773567,Affx-32816968,rs62519903,8:93408133,T,C,rs62519903:0-45	41	95.6	0	45	45	rs62519903
chrX	108523161	108523201	seq_a,AX-36773567,Affx-32816968,rs62519903,8:93408133,T,C,rs62519903:0-40	38	97.5	0	40	40	rs62519903
chrY	17377566	17377628	seq_a,AX-36773567,Affx-32816968,rs62519903,8:93408133,T,C,rs62519903:0-62	54	93.6	0	62	62	rs62519903
chrY	6356383	6356444	seq_a,AX-36773567,Affx-32816968,rs62519903,8:93408133,T,C,rs62519903:0-61	49	90.2	0	61	61	rs62519903
chrY	18434314	18434376	seq_a,AX-36773567,Affx-32816968,rs62519903,8:93408133,T,C,rs62519903:0-62	48	88.8	0	62	62	rs62519903
chrY	24937275	24937337	seq_a,AX-36773567,Affx-32816968,rs62519903,8:93408133,T,C,rs62519903:0-62	48	88.8	0	62	62	rs62519903
chrY	26571025	26571087	seq_a,AX-36773567,Affx-32816968,rs62519903,8:93408133,T,C,rs62519903:0-62	48	88.8	0	62	62	rs62519903
chrY	16005784	16005843	seq_a,AX-36773567,Affx-32816968,rs62519903,8:93408133,T,C,rs62519903:1-60	47	89.9	1	60	59	rs62519903
chrY	15744744	15744806	seq_a,AX-36773567,Affx-32816968,rs62519903,8:93408133,T,C,rs62519903:0-62	46	87.1	0	62	62	rs62519903
chrY	21382245	21382306	seq_a,AX-36773567,Affx-32816968,rs62519903,8:93408133,T,C,rs62519903:0-61	45	86.9	0	61	61	rs62519903
chrY	27102550	27102599	seq_a,AX-36773567,Affx-32816968,rs62519903,8:93408133,T,C,rs62519903:0-49	41	91.9	0	49	49	rs62519903
chrY	9662930	9662991	seq_a,AX-36773567,Affx-32816968,rs62519903,8:93408133,T,C,rs62519903:0-61	39	82.0	0	61	61	rs62519903
chrY	7042817	7042856	seq_a,AX-36773567,Affx-32816968,rs62519903,8:93408133,T,C,rs62519903:0-39	37	97.5	0	39	39	rs62519903
chrY	18188137	18188174	seq_a,AX-36773567,Affx-32816968,rs62519903,8:93408133,T,C,rs62519903:0-37	33	94.6	0	37	37	rs62519903
chrY	17100183	17100211	seq_a,AX-36773567,Affx-32816968,rs62519903,8:93408133,T,C,rs62519903:1-29	26	96.5	1	29	28	rs62519903
chrX	104132411	104132473	seq_a,AX-36773567,Affx-32816968,rs62519903,8:93408133,T,C,rs62519903:0-62	50	90.4	0	62	62	rs62519903
chrX	126533975	126534037	seq_a,AX-36773567,Affx-32816968,rs62519903,8:93408133,T,C,rs62519903:0-62	48	88.8	0	62	62	rs62519903
chrX	26520579	26520624	seq_a,AX-36773567,Affx-32816968,rs62519903,8:93408133,T,C,rs62519903:0-45	39	93.4	0	45	45	rs62519903
chrY	19299495	19299557	seq_b,AX-36773567,Affx-32816968,rs62519903,8:93408133,T,C,rs62519903:0-62	50	90.4	0	62	62	rs62519903
chrY	27391320	27391382	seq_b,AX-36773567,Affx-32816968,rs62519903,8:93408133,T,C,rs62519903:0-62	48	88.8	0	62	62	rs62519903
chrY	8075439	8075501	seq_b,AX-36773567,Affx-32816968,rs62519903,8:93408133,T,C,rs62519903:0-62	46	87.1	0	62	62	rs62519903
chrY	16464785	16464830	seq_b,AX-36773567,Affx-32816968,rs62519903,8:93408133,T,C,rs62519903:0-45	37	91.2	0	45	45	rs62519903
chrY	14715636	14715680	seq_b,AX-36773567,Affx-32816968,rs62519903,8:93408133,T,C,rs62519903:0-45	39	88.7	0	45	45	rs62519903
chrY	17500705	17500745	seq_b,AX-36773567,Affx-32816968,rs62519903,8:93408133,T,C,rs62519903:0-40	36	95.0	0	40	40	rs62519903
chrY	16928605	16928639	seq_b,AX-36773567,Affx-32816968,rs62519903,8:93408133,T,C,rs62519903:1-35	32	97.1	1	35	34	rs62519903
chrY	21266374	21266406	seq_b,AX-36773567,Affx-32816968,rs62519903,8:93408133,T,C,rs62519903:0-32	28	93.8	0	32	32	rs62519903
chrY	6217390	6217419	seq_b,AX-36773567,Affx-32816968,rs62519903,8:93408133,T,C,rs62519903:0-29	25	93.2	0	29	29	rs62519903
chrX	111355007	111355052	seq_b,AX-36773567,Affx-32816968,rs62519903,8:93408133,T,C,rs62519903:0-45	39	93.4	0	45	45	rs62519903
chrX	70717040	70717085	seq_b,AX-36773567,Affx-32816968,rs62519903,8:93408133,T,C,rs62519903:0-45	39	93.4	0	45	45	rs62519903
chrX	108523161	108523201	seq_b,AX-36773567,Affx-32816968,rs62519903,8:93408133,T,C,rs62519903:0-40	36	95.0	0	40	40	rs62519903
chrX	81065830	81065868	seq_b,AX-36773567,Affx-32816968,rs62519903,8:93408133,T,C,rs62519903:0-38	32	92.2	0	38	38	rs62519903
chrY	17377566	17377628	seq_b,AX-36773567,Affx-32816968,rs62519903,8:93408133,T,C,rs62519903:0-62	52	92.0	0	62	62	rs62519903
chrY	26571025	26571087	seq_b,AX-36773567,Affx-32816968,rs62519903,8:93408133,T,C,rs62519903:0-62	46	87.1	0	62	62	rs62519903
chrY	24937275	24937337	seq_b,AX-36773567,Affx-32816968,rs62519903,8:93408133,T,C,rs62519903:0-62	46	87.1	0	62	62	rs62519903
chrY	15744744	15744806	seq_b,AX-36773567,Affx-32816968,rs62519903,8:93408133,T,C,rs62519903:0-62	46	87.1	0	62	62	rs62519903
chrY	16005784	16005843	seq_b,AX-36773567,Affx-32816968,rs62519903,8:93408133,T,C,rs62519903:1-60	45	88.2	1	60	59	rs62519903
chrY	9662930	9662991	seq_b,AX-36773567,Affx-32816968,rs62519903,8:93408133,T,C,rs62519903:0-61	37	80.4	0	61	61	rs62519903
chrY	7042821	7042856	seq_b,AX-36773567,Affx-32816968,rs62519903,8:93408133,T,C,rs62519903:0-35	33	97.2	0	35	35	rs62519903
chrY	18188139	18188174	seq_b,AX-36773567,Affx-32816968,rs62519903,8:93408133,T,C,rs62519903:0-35	31	94.3	0	35	35	rs62519903
chrY	18434345	18434376	seq_b,AX-36773567,Affx-32816968,rs62519903,8:93408133,T,C,rs62519903:0-31	27	93.6	0	31	31	rs62519903
chrY	17100183	17100211	seq_b,AX-36773567,Affx-32816968,rs62519903,8:93408133,T,C,rs62519903:1-29	26	96.5	1	29	28	rs62519903
chrX	104132411	104132473	seq_b,AX-36773567,Affx-32816968,rs62519903,8:93408133,T,C,rs62519903:0-62	52	92.0	0	62	62	rs62519903
chrX	126533975	126534037	seq_b,AX-36773567,Affx-32816968,rs62519903,8:93408133,T,C,rs62519903:0-62	46	87.1	0	62	62	rs62519903
chrY	27242705	27242776	seq_a,AX-36773573,Affx-32816986,rs56361291,8:93410396,A,G,rs56361291:0-71	59	91.6	0	71	71	rs56361291
chrY	27393581	27393652	seq_a,AX-36773573,Affx-32816986,rs56361291,8:93410396,A,G,rs56361291:0-71	57	90.2	0	71	71	rs56361291
chrY	16706521	16706592	seq_a,AX-36773573,Affx-32816986,rs56361291,8:93410396,A,G,rs56361291:0-71	55	88.8	0	71	71	rs56361291
chrY	23340149	23340220	seq_a,AX-36773573,Affx-32816986,rs56361291,8:93410396,A,G,rs56361291:0-71	53	87.4	0	71	71	rs56361291
chrY	19301760	19301835	seq_a,AX-36773573,Affx-32816986,rs56361291,8:93410396,A,G,rs56361291:0-71	55	95.1	0	71	71	rs56361291
chrY	23952276	23952347	seq_a,AX-36773573,Affx-32816986,rs56361291,8:93410396,A,G,rs56361291:0-71	49	84.6	0	71	71	rs56361291
chrY	17502948	17502980	seq_a,AX-36773573,Affx-32816986,rs56361291,8:93410396,A,G,rs56361291:0-32	32	100.0	0	32	32	rs56361291
chrY	19463069	19463100	seq_a,AX-36773573,Affx-32816986,rs56361291,8:93410396,A,G,rs56361291:1-32	31	100.0	1	32	31	rs56361291
chrY	26862061	26862093	seq_a,AX-36773573,Affx-32816986,rs56361291,8:93410396,A,G,rs56361291:0-32	30	96.9	0	32	32	rs56361291
chrY	25228317	25228349	seq_a,AX-36773573,Affx-32816986,rs56361291,8:93410396,A,G,rs56361291:0-32	30	96.9	0	32	32	rs56361291
chrY	14384651	14384683	seq_a,AX-36773573,Affx-32816986,rs56361291,8:93410396,A,G,rs56361291:0-32	30	96.9	0	32	32	rs56361291
chrY	22170614	22170646	seq_a,AX-36773573,Affx-32816986,rs56361291,8:93410396,A,G,rs56361291:0-32	28	93.8	0	32	32	rs56361291
chrY	21268347	21268379	seq_a,AX-36773573,Affx-32816986,rs56361291,8:93410396,A,G,rs56361291:0-32	28	93.8	0	32	32	rs56361291
chrY	9512544	9512576	seq_a,AX-36773573,Affx-32816986,rs56361291,8:93410396,A,G,rs56361291:0-32	28	93.8	0	32	32	rs56361291
chrY	6218720	6218752	seq_a,AX-36773573,Affx-32816986,rs56361291,8:93410396,A,G,rs56361291:0-32	28	93.8	0	32	32	rs56361291
chrX	74395829	74395900	seq_a,AX-36773573,Affx-32816986,rs56361291,8:93410396,A,G,rs56361291:0-71	57	90.2	0	71	71	rs56361291
chrX	114741255	114741317	seq_a,AX-36773573,Affx-32816986,rs56361291,8:93410396,A,G,rs56361291:0-71	39	77.3	0	71	71	rs56361291
chrX	70719285	70719317	seq_a,AX-36773573,Affx-32816986,rs56361291,8:93410396,A,G,rs56361291:0-32	30	96.9	0	32	32	rs56361291
chrX	111357266	111357298	seq_a,AX-36773573,Affx-32816986,rs56361291,8:93410396,A,G,rs56361291:0-32	28	93.8	0	32	32	rs56361291
chrX	150727938	150727964	seq_a,AX-36773573,Affx-32816986,rs56361291,8:93410396,A,G,rs56361291:6-32	26	100.0	6	32	26	rs56361291
chrY	25085864	25085935	seq_a,AX-36773573,Affx-32816986,rs56361291,8:93410396,A,G,rs56361291:0-71	59	91.6	0	71	71	rs56361291
chrY	26719611	26719682	seq_a,AX-36773573,Affx-32816986,rs56361291,8:93410396,A,G,rs56361291:0-71	59	91.6	0	71	71	rs56361291
chrY	16620906	16620977	seq_a,AX-36773573,Affx-32816986,rs56361291,8:93410396,A,G,rs56361291:0-71	57	90.2	0	71	71	rs56361291
chrY	24935005	24935076	seq_a,AX-36773573,Affx-32816986,rs56361291,8:93410396,A,G,rs56361291:0-71	57	90.2	0	71	71	rs56361291
chrY	26568755	26568826	seq_a,AX-36773573,Affx-32816986,rs56361291,8:93410396,A,G,rs56361291:0-71	57	90.2	0	71	71	rs56361291
chrY	8914034	8914105	seq_a,AX-36773573,Affx-32816986,rs56361291,8:93410396,A,G,rs56361291:0-71	55	88.8	0	71	71	rs56361291
chrY	18185844	18185915	seq_a,AX-36773573,Affx-32816986,rs56361291,8:93410396,A,G,rs56361291:0-71	58	91.5	0	71	71	rs56361291
chrY	17375307	17375378	seq_a,AX-36773573,Affx-32816986,rs56361291,8:93410396,A,G,rs56361291:0-71	53	87.4	0	71	71	rs56361291
chrY	16003537	16003608	seq_a,AX-36773573,Affx-32816986,rs56361291,8:93410396,A,G,rs56361291:0-71	51	86.0	0	71	71	rs56361291
chrY	15742397	15742468	seq_a,AX-36773573,Affx-32816986,rs56361291,8:93410396,A,G,rs56361291:0-71	47	83.1	0	71	71	rs56361291
chrY	27100307	27100339	seq_a,AX-36773573,Affx-32816986,rs56361291,8:93410396,A,G,rs56361291:0-32	30	96.9	0	32	32	rs56361291
chrY	25484648	25484680	seq_a,AX-36773573,Affx-32816986,rs56361291,8:93410396,A,G,rs56361291:0-32	30	96.9	0	32	32	rs56361291
chrY	21296177	21296209	seq_a,AX-36773573,Affx-32816986,rs56361291,8:93410396,A,G,rs56361291:0-32	30	96.9	0	32	32	rs56361291
chrY	8698114	8698146	seq_a,AX-36773573,Affx-32816986,rs56361291,8:93410396,A,G,rs56361291:0-32	30	96.9	0	32	32	rs56361291
chrY	16272861	16272892	seq_a,AX-36773573,Affx-32816986,rs56361291,8:93410396,A,G,rs56361291:1-32	29	96.8	1	32	31	rs56361291
chrY	17098084	17098116	seq_a,AX-36773573,Affx-32816986,rs56361291,8:93410396,A,G,rs56361291:0-32	28	93.8	0	32	32	rs56361291
chrX	115377466	115377537	seq_a,AX-36773573,Affx-32816986,rs56361291,8:93410396,A,G,rs56361291:0-71	53	87.4	0	71	71	rs56361291
chrX	104130141	104130212	seq_a,AX-36773573,Affx-32816986,rs56361291,8:93410396,A,G,rs56361291:0-71	51	86.0	0	71	71	rs56361291
chrX	51225179	51225250	seq_a,AX-36773573,Affx-32816986,rs56361291,8:93410396,A,G,rs56361291:0-71	47	83.1	0	71	71	rs56361291
chrX	26060939	26061010	seq_a,AX-36773573,Affx-32816986,rs56361291,8:93410396,A,G,rs56361291:0-71	45	81.7	0	71	71	rs56361291
chrX	26518335	26518367	seq_a,AX-36773573,Affx-32816986,rs56361291,8:93410396,A,G,rs56361291:0-32	30	96.9	0	32	32	rs56361291
chrY	27242705	27242776	seq_b,AX-36773573,Affx-32816986,rs56361291,8:93410396,A,G,rs56361291:0-71	59	91.6	0	71	71	rs56361291
chrY	27393581	27393652	seq_b,AX-36773573,Affx-32816986,rs56361291,8:93410396,A,G,rs56361291:0-71	57	90.2	0	71	71	rs56361291
chrY	16706521	16706592	seq_b,AX-36773573,Affx-32816986,rs56361291,8:93410396,A,G,rs56361291:0-71	55	88.8	0	71	71	rs56361291
chrY	23340149	23340220	seq_b,AX-36773573,Affx-32816986,rs56361291,8:93410396,A,G,rs56361291:0-71	53	87.4	0	71	71	rs56361291
chrY	19301760	19301835	seq_b,AX-36773573,Affx-32816986,rs56361291,8:93410396,A,G,rs56361291:0-71	55	95.1	0	71	71	rs56361291
chrY	23952276	23952347	seq_b,AX-36773573,Affx-32816986,rs56361291,8:93410396,A,G,rs56361291:0-71	49	84.6	0	71	71	rs56361291
chrY	17502948	17502980	seq_b,AX-36773573,Affx-32816986,rs56361291,8:93410396,A,G,rs56361291:0-32	32	100.0	0	32	32	rs56361291
chrY	19463069	19463100	seq_b,AX-36773573,Affx-32816986,rs56361291,8:93410396,A,G,rs56361291:1-32	31	100.0	1	32	31	rs56361291
chrY	26862061	26862093	seq_b,AX-36773573,Affx-32816986,rs56361291,8:93410396,A,G,rs56361291:0-32	30	96.9	0	32	32	rs56361291
chrY	25228317	25228349	seq_b,AX-36773573,Affx-32816986,rs56361291,8:93410396,A,G,rs56361291:0-32	30	96.9	0	32	32	rs56361291
chrY	14384651	14384683	seq_b,AX-36773573,Affx-32816986,rs56361291,8:93410396,A,G,rs56361291:0-32	30	96.9	0	32	32	rs56361291
chrY	22170614	22170646	seq_b,AX-36773573,Affx-32816986,rs56361291,8:93410396,A,G,rs56361291:0-32	28	93.8	0	32	32	rs56361291
chrY	21268347	21268379	seq_b,AX-36773573,Affx-32816986,rs56361291,8:93410396,A,G,rs56361291:0-32	28	93.8	0	32	32	rs56361291
chrY	9512544	9512576	seq_b,AX-36773573,Affx-32816986,rs56361291,8:93410396,A,G,rs56361291:0-32	28	93.8	0	32	32	rs56361291
chrY	6218720	6218752	seq_b,AX-36773573,Affx-32816986,rs56361291,8:93410396,A,G,rs56361291:0-32	28	93.8	0	32	32	rs56361291
chrX	74395829	74395900	seq_b,AX-36773573,Affx-32816986,rs56361291,8:93410396,A,G,rs56361291:0-71	57	90.2	0	71	71	rs56361291
chrX	114741255	114741317	seq_b,AX-36773573,Affx-32816986,rs56361291,8:93410396,A,G,rs56361291:0-71	39	77.3	0	71	71	rs56361291
chrX	70719285	70719317	seq_b,AX-36773573,Affx-32816986,rs56361291,8:93410396,A,G,rs56361291:0-32	30	96.9	0	32	32	rs56361291
chrX	111357266	111357298	seq_b,AX-36773573,Affx-32816986,rs56361291,8:93410396,A,G,rs56361291:0-32	28	93.8	0	32	32	rs56361291
chrX	150727938	150727964	seq_b,AX-36773573,Affx-32816986,rs56361291,8:93410396,A,G,rs56361291:6-32	26	100.0	6	32	26	rs56361291
chrY	25085864	25085935	seq_b,AX-36773573,Affx-32816986,rs56361291,8:93410396,A,G,rs56361291:0-71	59	91.6	0	71	71	rs56361291
chrY	26719611	26719682	seq_b,AX-36773573,Affx-32816986,rs56361291,8:93410396,A,G,rs56361291:0-71	59	91.6	0	71	71	rs56361291
chrY	16620906	16620977	seq_b,AX-36773573,Affx-32816986,rs56361291,8:93410396,A,G,rs56361291:0-71	57	90.2	0	71	71	rs56361291
chrY	24935005	24935076	seq_b,AX-36773573,Affx-32816986,rs56361291,8:93410396,A,G,rs56361291:0-71	57	90.2	0	71	71	rs56361291
chrY	26568755	26568826	seq_b,AX-36773573,Affx-32816986,rs56361291,8:93410396,A,G,rs56361291:0-71	57	90.2	0	71	71	rs56361291
chrY	8914034	8914105	seq_b,AX-36773573,Affx-32816986,rs56361291,8:93410396,A,G,rs56361291:0-71	55	88.8	0	71	71	rs56361291
chrY	18185844	18185915	seq_b,AX-36773573,Affx-32816986,rs56361291,8:93410396,A,G,rs56361291:0-71	58	91.5	0	71	71	rs56361291
chrY	17375307	17375378	seq_b,AX-36773573,Affx-32816986,rs56361291,8:93410396,A,G,rs56361291:0-71	53	87.4	0	71	71	rs56361291
chrY	16003537	16003608	seq_b,AX-36773573,Affx-32816986,rs56361291,8:93410396,A,G,rs56361291:0-71	51	86.0	0	71	71	rs56361291
chrY	15742397	15742468	seq_b,AX-36773573,Affx-32816986,rs56361291,8:93410396,A,G,rs56361291:0-71	47	83.1	0	71	71	rs56361291
chrY	27100307	27100339	seq_b,AX-36773573,Affx-32816986,rs56361291,8:93410396,A,G,rs56361291:0-32	30	96.9	0	32	32	rs56361291
chrY	25484648	25484680	seq_b,AX-36773573,Affx-32816986,rs56361291,8:93410396,A,G,rs56361291:0-32	30	96.9	0	32	32	rs56361291
chrY	21296177	21296209	seq_b,AX-36773573,Affx-32816986,rs56361291,8:93410396,A,G,rs56361291:0-32	30	96.9	0	32	32	rs56361291
chrY	8698114	8698146	seq_b,AX-36773573,Affx-32816986,rs56361291,8:93410396,A,G,rs56361291:0-32	30	96.9	0	32	32	rs56361291
chrY	16272861	16272892	seq_b,AX-36773573,Affx-32816986,rs56361291,8:93410396,A,G,rs56361291:1-32	29	96.8	1	32	31	rs56361291
chrY	17098084	17098116	seq_b,AX-36773573,Affx-32816986,rs56361291,8:93410396,A,G,rs56361291:0-32	28	93.8	0	32	32	rs56361291
chrX	115377466	115377537	seq_b,AX-36773573,Affx-32816986,rs56361291,8:93410396,A,G,rs56361291:0-71	53	87.4	0	71	71	rs56361291
chrX	104130141	104130212	seq_b,AX-36773573,Affx-32816986,rs56361291,8:93410396,A,G,rs56361291:0-71	51	86.0	0	71	71	rs56361291
chrX	51225179	51225250	seq_b,AX-36773573,Affx-32816986,rs56361291,8:93410396,A,G,rs56361291:0-71	47	83.1	0	71	71	rs56361291
chrX	26060939	26061010	seq_b,AX-36773573,Affx-32816986,rs56361291,8:93410396,A,G,rs56361291:0-71	45	81.7	0	71	71	rs56361291
chrX	26518335	26518367	seq_b,AX-36773573,Affx-32816986,rs56361291,8:93410396,A,G,rs56361291:0-32	30	96.9	0	32	32	rs56361291
chrX	147708376	147708420	seq_a,AX-36773829,Affx-32818086,rs35480289,8:93501729,T,C,rs35480289:3-47	32	86.4	3	47	44	rs35480289
chrX	111714660	111714681	seq_a,AX-36773829,Affx-32818086,rs35480289,8:93501729,T,C,rs35480289:6-27	21	100.0	6	27	21	rs35480289
chrX	105707463	105707491	seq_a,AX-36773829,Affx-32818086,rs35480289,8:93501729,T,C,rs35480289:3-31	26	96.5	3	31	28	rs35480289
chrX	42135199	42135225	seq_a,AX-36773829,Affx-32818086,rs35480289,8:93501729,T,C,rs35480289:6-32	24	96.2	6	32	26	rs35480289
chrX	128545400	128545423	seq_a,AX-36773829,Affx-32818086,rs35480289,8:93501729,T,C,rs35480289:6-29	21	95.7	6	29	23	rs35480289
chrX	147708376	147708420	seq_b,AX-36773829,Affx-32818086,rs35480289,8:93501729,T,C,rs35480289:3-47	34	88.7	3	47	44	rs35480289
chrX	111714660	111714681	seq_b,AX-36773829,Affx-32818086,rs35480289,8:93501729,T,C,rs35480289:6-27	21	100.0	6	27	21	rs35480289
chrX	105707463	105707491	seq_b,AX-36773829,Affx-32818086,rs35480289,8:93501729,T,C,rs35480289:3-31	26	96.5	3	31	28	rs35480289
chrX	42135199	42135225	seq_b,AX-36773829,Affx-32818086,rs35480289,8:93501729,T,C,rs35480289:6-32	24	96.2	6	32	26	rs35480289
chrX	128545400	128545423	seq_b,AX-36773829,Affx-32818086,rs35480289,8:93501729,T,C,rs35480289:6-29	21	95.7	6	29	23	rs35480289
chrX	24488036	24488092	seq_a,AX-36773937,Affx-32818698,rs72675546,8:93556340,A,C,rs72675546:6-62	38	84.0	6	62	56	rs72675546
chrX	10304796	10304826	seq_b,AX-36773937,Affx-32818698,rs72675546,8:93556340,A,C,rs72675546:6-36	26	93.4	6	36	30	rs72675546
chrX	57269490	57269533	seq_a,AX-36774683,Affx-32823017,rs377911,8:94003293,C,G,rs377911:28-71	37	93.1	28	71	43	rs377911
chrY	21852180	21852224	seq_a,AX-36774683,Affx-32823017,rs377911,8:94003293,C,G,rs377911:26-71	31	81.4	26	71	45	rs377911
chrX	90294985	90295055	seq_a,AX-36774683,Affx-32823017,rs377911,8:94003293,C,G,rs377911:1-71	46	82.9	1	71	70	rs377911
chrX	78952595	78952640	seq_a,AX-36774683,Affx-32823017,rs377911,8:94003293,C,G,rs377911:26-71	35	88.9	26	71	45	rs377911
chrX	115099595	115099666	seq_b,AX-36774683,Affx-32823017,rs377911,8:94003293,C,G,rs377911:0-71	41	78.9	0	71	71	rs377911
chrX	57269490	57269533	seq_b,AX-36774683,Affx-32823017,rs377911,8:94003293,C,G,rs377911:28-71	39	95.4	28	71	43	rs377911
chrX	122417399	122417444	seq_b,AX-36774683,Affx-32823017,rs377911,8:94003293,C,G,rs377911:26-71	33	86.7	26	71	45	rs377911
chrX	95788541	95788584	seq_b,AX-36774683,Affx-32823017,rs377911,8:94003293,C,G,rs377911:0-43	33	88.4	0	43	43	rs377911
chrX	75891704	75891747	seq_b,AX-36774683,Affx-32823017,rs377911,8:94003293,C,G,rs377911:0-43	27	81.4	0	43	43	rs377911
chrX	11042727	11042798	seq_b,AX-36774683,Affx-32823017,rs377911,8:94003293,C,G,rs377911:0-71	51	86.0	0	71	71	rs377911
chrX	90294985	90295055	seq_b,AX-36774683,Affx-32823017,rs377911,8:94003293,C,G,rs377911:1-71	46	82.9	1	71	70	rs377911
chrX	119966730	119966775	seq_b,AX-36774683,Affx-32823017,rs377911,8:94003293,C,G,rs377911:26-71	37	91.2	26	71	45	rs377911
chrX	12872698	12872743	seq_b,AX-36774683,Affx-32823017,rs377911,8:94003293,C,G,rs377911:26-71	35	88.9	26	71	45	rs377911
chrX	14754170	14754215	seq_b,AX-36774683,Affx-32823017,rs377911,8:94003293,C,G,rs377911:26-71	33	86.7	26	71	45	rs377911
chrX	17592507	17592552	seq_b,AX-36774683,Affx-32823017,rs377911,8:94003293,C,G,rs377911:26-71	33	86.7	26	71	45	rs377911
chrX	127808815	127808860	seq_b,AX-36774683,Affx-32823017,rs377911,8:94003293,C,G,rs377911:26-71	33	86.7	26	71	45	rs377911
chrX	66214729	66214771	seq_b,AX-36774683,Affx-32823017,rs377911,8:94003293,C,G,rs377911:29-71	32	88.1	29	71	42	rs377911
chrX	114177589	114177634	seq_b,AX-36774683,Affx-32823017,rs377911,8:94003293,C,G,rs377911:26-71	31	84.5	26	71	45	rs377911
chrX	49156302	49156347	seq_b,AX-36774683,Affx-32823017,rs377911,8:94003293,C,G,rs377911:26-71	29	82.3	26	71	45	rs377911
chrX	72050766	72050811	seq_b,AX-36774683,Affx-32823017,rs377911,8:94003293,C,G,rs377911:26-71	25	77.8	26	71	45	rs377911
chrX	12857290	12857335	seq_b,AX-36774683,Affx-32823017,rs377911,8:94003293,C,G,rs377911:26-71	25	77.8	26	71	45	rs377911
chrX	103195045	103195090	seq_b,AX-36774683,Affx-32823017,rs377911,8:94003293,C,G,rs377911:27-71	29	94.0	27	71	44	rs377911
chrX	56858859	56858884	seq_b,AX-36774683,Affx-32823017,rs377911,8:94003293,C,G,rs377911:18-43	21	92.0	18	43	25	rs377911
chrX	28683550	28683576	seq_a,AX-36774775,Affx-32823460,rs76087603,8:94044796,T,G,rs76087603:28-54	26	100.0	28	54	26	rs76087603
chrX	50140544	50140568	seq_b,AX-36775013,Affx-32824499,rs72662210,8:94129184,A,G,rs72662210:23-47	22	95.9	23	47	24	rs72662210
chrX	123133169	123133194	seq_b,AX-36775015,Affx-32824509,rs4735203,8:94130306,A,G,rs4735203:17-42	23	96.0	17	42	25	rs4735203
chrX	80829937	80829990	seq_a,AX-36775191,Affx-32825207,rs80195017,8:94189410,T,C,rs80195017:5-58	35	83.1	5	58	53	rs80195017
chrX	63255897	63255936	seq_a,AX-36775191,Affx-32825207,rs80195017,8:94189410,T,C,rs80195017:10-49	29	87.2	10	49	39	rs80195017
chrX	125225737	125225866	seq_a,AX-36775191,Affx-32825207,rs80195017,8:94189410,T,C,rs80195017:0-28	27	100.0	0	28	28	rs80195017
chrX	34765669	34765694	seq_a,AX-36775191,Affx-32825207,rs80195017,8:94189410,T,C,rs80195017:0-25	23	96.0	0	25	25	rs80195017
chrX	69540420	69540442	seq_a,AX-36775191,Affx-32825207,rs80195017,8:94189410,T,C,rs80195017:0-22	22	100.0	0	22	22	rs80195017
chrX	57907244	57907268	seq_a,AX-36775191,Affx-32825207,rs80195017,8:94189410,T,C,rs80195017:0-24	22	95.9	0	24	24	rs80195017
chrX	57285958	57285982	seq_a,AX-36775191,Affx-32825207,rs80195017,8:94189410,T,C,rs80195017:0-24	22	95.9	0	24	24	rs80195017
chrX	56543509	56543533	seq_a,AX-36775191,Affx-32825207,rs80195017,8:94189410,T,C,rs80195017:0-24	22	95.9	0	24	24	rs80195017
chrX	33162284	33162313	seq_a,AX-36775191,Affx-32825207,rs80195017,8:94189410,T,C,rs80195017:0-24	23	100.0	0	24	24	rs80195017
chrX	131711653	131711673	seq_a,AX-36775191,Affx-32825207,rs80195017,8:94189410,T,C,rs80195017:8-28	20	100.0	8	28	20	rs80195017
chrX	75111364	75111384	seq_a,AX-36775191,Affx-32825207,rs80195017,8:94189410,T,C,rs80195017:4-24	20	100.0	4	24	20	rs80195017
chrY	14049744	14049791	seq_a,AX-36775191,Affx-32825207,rs80195017,8:94189410,T,C,rs80195017:1-48	37	93.1	1	48	47	rs80195017
chrX	76040983	76041041	seq_a,AX-36775191,Affx-32825207,rs80195017,8:94189410,T,C,rs80195017:0-58	43	87.5	0	58	58	rs80195017
chrX	110775682	110775832	seq_a,AX-36775191,Affx-32825207,rs80195017,8:94189410,T,C,rs80195017:0-50	41	92.0	0	50	50	rs80195017
chrX	150364029	150364053	seq_a,AX-36775191,Affx-32825207,rs80195017,8:94189410,T,C,rs80195017:0-24	24	100.0	0	24	24	rs80195017
chrX	72951035	72951059	seq_a,AX-36775191,Affx-32825207,rs80195017,8:94189410,T,C,rs80195017:0-24	24	100.0	0	24	24	rs80195017
chrX	145190418	145190441	seq_a,AX-36775191,Affx-32825207,rs80195017,8:94189410,T,C,rs80195017:1-24	23	100.0	1	24	23	rs80195017
chrX	94003302	94003326	seq_a,AX-36775191,Affx-32825207,rs80195017,8:94189410,T,C,rs80195017:11-35	22	95.9	11	35	24	rs80195017
chrX	107067008	107067031	seq_a,AX-36775191,Affx-32825207,rs80195017,8:94189410,T,C,rs80195017:0-23	21	95.7	0	23	23	rs80195017
chrX	151442161	151442212	seq_b,AX-36775191,Affx-32825207,rs80195017,8:94189410,T,C,rs80195017:5-56	43	92.2	5	56	51	rs80195017
chrX	74630819	74630872	seq_b,AX-36775191,Affx-32825207,rs80195017,8:94189410,T,C,rs80195017:0-52	39	88.5	0	52	52	rs80195017
chrX	27704593	27704640	seq_b,AX-36775191,Affx-32825207,rs80195017,8:94189410,T,C,rs80195017:3-50	37	89.4	3	50	47	rs80195017
chrX	80829937	80829990	seq_b,AX-36775191,Affx-32825207,rs80195017,8:94189410,T,C,rs80195017:5-58	37	85.0	5	58	53	rs80195017
chrX	93333991	93334036	seq_b,AX-36775191,Affx-32825207,rs80195017,8:94189410,T,C,rs80195017:5-50	37	91.2	5	50	45	rs80195017
chrX	125225737	125225880	seq_b,AX-36775191,Affx-32825207,rs80195017,8:94189410,T,C,rs80195017:0-42	35	92.9	0	42	42	rs80195017
chrX	63255897	63255936	seq_b,AX-36775191,Affx-32825207,rs80195017,8:94189410,T,C,rs80195017:10-49	29	87.2	10	49	39	rs80195017
chrX	57285958	57285996	seq_b,AX-36775191,Affx-32825207,rs80195017,8:94189410,T,C,rs80195017:0-38	28	86.9	0	38	38	rs80195017
chrX	133473009	133473046	seq_b,AX-36775191,Affx-32825207,rs80195017,8:94189410,T,C,rs80195017:0-37	25	83.8	0	37	37	rs80195017
chrX	34765669	34765694	seq_b,AX-36775191,Affx-32825207,rs80195017,8:94189410,T,C,rs80195017:0-25	23	96.0	0	25	25	rs80195017
chrX	69540420	69540442	seq_b,AX-36775191,Affx-32825207,rs80195017,8:94189410,T,C,rs80195017:0-22	22	100.0	0	22	22	rs80195017
chrX	57907244	57907268	seq_b,AX-36775191,Affx-32825207,rs80195017,8:94189410,T,C,rs80195017:0-24	22	95.9	0	24	24	rs80195017
chrX	56543509	56543533	seq_b,AX-36775191,Affx-32825207,rs80195017,8:94189410,T,C,rs80195017:0-24	22	95.9	0	24	24	rs80195017
chrX	33162284	33162313	seq_b,AX-36775191,Affx-32825207,rs80195017,8:94189410,T,C,rs80195017:0-24	23	100.0	0	24	24	rs80195017
chrX	131711653	131711673	seq_b,AX-36775191,Affx-32825207,rs80195017,8:94189410,T,C,rs80195017:8-28	20	100.0	8	28	20	rs80195017
chrX	75111364	75111384	seq_b,AX-36775191,Affx-32825207,rs80195017,8:94189410,T,C,rs80195017:4-24	20	100.0	4	24	20	rs80195017
chrY	14049744	14049791	seq_b,AX-36775191,Affx-32825207,rs80195017,8:94189410,T,C,rs80195017:1-48	37	93.1	1	48	47	rs80195017
chrX	76040983	76041041	seq_b,AX-36775191,Affx-32825207,rs80195017,8:94189410,T,C,rs80195017:0-58	45	89.3	0	58	58	rs80195017
chrX	110775682	110775832	seq_b,AX-36775191,Affx-32825207,rs80195017,8:94189410,T,C,rs80195017:0-50	41	92.0	0	50	50	rs80195017
chrX	151697345	151697382	seq_b,AX-36775191,Affx-32825207,rs80195017,8:94189410,T,C,rs80195017:0-37	27	86.5	0	37	37	rs80195017
chrX	150364029	150364053	seq_b,AX-36775191,Affx-32825207,rs80195017,8:94189410,T,C,rs80195017:0-24	24	100.0	0	24	24	rs80195017
chrX	72951035	72951059	seq_b,AX-36775191,Affx-32825207,rs80195017,8:94189410,T,C,rs80195017:0-24	24	100.0	0	24	24	rs80195017
chrX	145190418	145190441	seq_b,AX-36775191,Affx-32825207,rs80195017,8:94189410,T,C,rs80195017:1-24	23	100.0	1	24	23	rs80195017
chrX	128951679	128951716	seq_b,AX-36775191,Affx-32825207,rs80195017,8:94189410,T,C,rs80195017:0-37	23	81.1	0	37	37	rs80195017
chrX	107066994	107067031	seq_b,AX-36775191,Affx-32825207,rs80195017,8:94189410,T,C,rs80195017:0-37	27	93.6	0	37	37	rs80195017
chrX	94003302	94003326	seq_b,AX-36775191,Affx-32825207,rs80195017,8:94189410,T,C,rs80195017:11-35	22	95.9	11	35	24	rs80195017
chrX	144215779	144215816	seq_b,AX-36775191,Affx-32825207,rs80195017,8:94189410,T,C,rs80195017:0-37	21	78.4	0	37	37	rs80195017
chrX	131132299	131132327	seq_a,AX-36776409,Affx-32831446,rs66507812,8:94766847,T,G,rs66507812:43-71	26	96.5	43	71	28	rs66507812
chrX	68348123	68348151	seq_a,AX-36776409,Affx-32831446,rs66507812,8:94766847,T,G,rs66507812:43-71	26	96.5	43	71	28	rs66507812
chrX	19715295	19715323	seq_a,AX-36776409,Affx-32831446,rs66507812,8:94766847,T,G,rs66507812:43-71	26	96.5	43	71	28	rs66507812
chrX	53800028	53800057	seq_a,AX-36776409,Affx-32831446,rs66507812,8:94766847,T,G,rs66507812:43-71	25	96.3	43	71	28	rs66507812
chrX	33030945	33030970	seq_a,AX-36776409,Affx-32831446,rs66507812,8:94766847,T,G,rs66507812:46-71	23	96.0	46	71	25	rs66507812
chrX	114291725	114291745	seq_a,AX-36776409,Affx-32831446,rs66507812,8:94766847,T,G,rs66507812:43-63	20	100.0	43	63	20	rs66507812
chrX	114227715	114227742	seq_a,AX-36776409,Affx-32831446,rs66507812,8:94766847,T,G,rs66507812:43-70	25	96.3	43	70	27	rs66507812
chrX	133625439	133625467	seq_a,AX-36776409,Affx-32831446,rs66507812,8:94766847,T,G,rs66507812:43-71	24	92.9	43	71	28	rs66507812
chrX	77919585	77919613	seq_a,AX-36776409,Affx-32831446,rs66507812,8:94766847,T,G,rs66507812:43-71	24	92.9	43	71	28	rs66507812
chrX	115123110	115123134	seq_a,AX-36776409,Affx-32831446,rs66507812,8:94766847,T,G,rs66507812:43-67	22	95.9	43	67	24	rs66507812
chrX	31965734	31965757	seq_a,AX-36776409,Affx-32831446,rs66507812,8:94766847,T,G,rs66507812:41-63	21	100.0	41	63	22	rs66507812
chrX	5437002	5437026	seq_a,AX-36776409,Affx-32831446,rs66507812,8:94766847,T,G,rs66507812:47-71	20	91.7	47	71	24	rs66507812
chrX	68348117	68348151	seq_b,AX-36776409,Affx-32831446,rs66507812,8:94766847,T,G,rs66507812:34-71	31	82.4	34	71	37	rs66507812
chrX	131132299	131132327	seq_b,AX-36776409,Affx-32831446,rs66507812,8:94766847,T,G,rs66507812:43-71	26	96.5	43	71	28	rs66507812
chrX	19715295	19715323	seq_b,AX-36776409,Affx-32831446,rs66507812,8:94766847,T,G,rs66507812:43-71	26	96.5	43	71	28	rs66507812
chrX	53800028	53800057	seq_b,AX-36776409,Affx-32831446,rs66507812,8:94766847,T,G,rs66507812:43-71	25	96.3	43	71	28	rs66507812
chrX	33030945	33030970	seq_b,AX-36776409,Affx-32831446,rs66507812,8:94766847,T,G,rs66507812:46-71	23	96.0	46	71	25	rs66507812
chrX	114291725	114291745	seq_b,AX-36776409,Affx-32831446,rs66507812,8:94766847,T,G,rs66507812:43-63	20	100.0	43	63	20	rs66507812
chrX	114227715	114227742	seq_b,AX-36776409,Affx-32831446,rs66507812,8:94766847,T,G,rs66507812:43-70	25	96.3	43	70	27	rs66507812
chrX	133625439	133625467	seq_b,AX-36776409,Affx-32831446,rs66507812,8:94766847,T,G,rs66507812:43-71	24	92.9	43	71	28	rs66507812
chrX	77919585	77919613	seq_b,AX-36776409,Affx-32831446,rs66507812,8:94766847,T,G,rs66507812:43-71	24	92.9	43	71	28	rs66507812
chrX	115123110	115123134	seq_b,AX-36776409,Affx-32831446,rs66507812,8:94766847,T,G,rs66507812:43-67	22	95.9	43	67	24	rs66507812
chrX	31965734	31965757	seq_b,AX-36776409,Affx-32831446,rs66507812,8:94766847,T,G,rs66507812:41-63	21	100.0	41	63	22	rs66507812
chrX	5437002	5437026	seq_b,AX-36776409,Affx-32831446,rs66507812,8:94766847,T,G,rs66507812:47-71	20	91.7	47	71	24	rs66507812
chrX	77562223	77562252	seq_a,AX-36776593,Affx-32832448,rs4327832,8:94869853,T,C,rs4327832:3-31	27	100.0	3	31	28	rs4327832
chrX	51531340	51531361	seq_a,AX-36776593,Affx-32832448,rs4327832,8:94869853,T,C,rs4327832:4-25	21	100.0	4	25	21	rs4327832
chrX	114328353	114328374	seq_a,AX-36776593,Affx-32832448,rs4327832,8:94869853,T,C,rs4327832:3-24	21	100.0	3	24	21	rs4327832
chrX	17603358	17603379	seq_a,AX-36776593,Affx-32832448,rs4327832,8:94869853,T,C,rs4327832:3-24	21	100.0	3	24	21	rs4327832
chrX	110468917	110468938	seq_a,AX-36776593,Affx-32832448,rs4327832,8:94869853,T,C,rs4327832:2-23	21	100.0	2	23	21	rs4327832
chrX	128247455	128247475	seq_a,AX-36776593,Affx-32832448,rs4327832,8:94869853,T,C,rs4327832:3-23	20	100.0	3	23	20	rs4327832
chrX	97169920	97169940	seq_a,AX-36776593,Affx-32832448,rs4327832,8:94869853,T,C,rs4327832:3-23	20	100.0	3	23	20	rs4327832
chrX	71328269	71328301	seq_a,AX-36776593,Affx-32832448,rs4327832,8:94869853,T,C,rs4327832:3-35	24	87.5	3	35	32	rs4327832
chrX	48800133	48800156	seq_a,AX-36776593,Affx-32832448,rs4327832,8:94869853,T,C,rs4327832:0-23	21	95.7	0	23	23	rs4327832
chrX	136502213	136502239	seq_a,AX-36776593,Affx-32832448,rs4327832,8:94869853,T,C,rs4327832:0-23	22	100.0	0	23	23	rs4327832
chrX	70369507	70369527	seq_a,AX-36776593,Affx-32832448,rs4327832,8:94869853,T,C,rs4327832:3-23	20	100.0	3	23	20	rs4327832
chrX	77562223	77562252	seq_b,AX-36776593,Affx-32832448,rs4327832,8:94869853,T,C,rs4327832:3-31	27	100.0	3	31	28	rs4327832
chrX	51531340	51531361	seq_b,AX-36776593,Affx-32832448,rs4327832,8:94869853,T,C,rs4327832:4-25	21	100.0	4	25	21	rs4327832
chrX	114328353	114328374	seq_b,AX-36776593,Affx-32832448,rs4327832,8:94869853,T,C,rs4327832:3-24	21	100.0	3	24	21	rs4327832
chrX	17603358	17603379	seq_b,AX-36776593,Affx-32832448,rs4327832,8:94869853,T,C,rs4327832:3-24	21	100.0	3	24	21	rs4327832
chrX	110468917	110468938	seq_b,AX-36776593,Affx-32832448,rs4327832,8:94869853,T,C,rs4327832:2-23	21	100.0	2	23	21	rs4327832
chrX	128247455	128247475	seq_b,AX-36776593,Affx-32832448,rs4327832,8:94869853,T,C,rs4327832:3-23	20	100.0	3	23	20	rs4327832
chrX	97169920	97169940	seq_b,AX-36776593,Affx-32832448,rs4327832,8:94869853,T,C,rs4327832:3-23	20	100.0	3	23	20	rs4327832
chrX	71328269	71328301	seq_b,AX-36776593,Affx-32832448,rs4327832,8:94869853,T,C,rs4327832:3-35	24	87.5	3	35	32	rs4327832
chrX	48800133	48800156	seq_b,AX-36776593,Affx-32832448,rs4327832,8:94869853,T,C,rs4327832:0-23	21	95.7	0	23	23	rs4327832
chrX	70369507	70369527	seq_b,AX-36776593,Affx-32832448,rs4327832,8:94869853,T,C,rs4327832:3-23	20	100.0	3	23	20	rs4327832
chrX	129072239	129072259	seq_a,AX-36776849,Affx-32833539,---,8:94955438,T,C,Affx-32833539:19-39	20	100.0	19	39	20	Affx-32833539
chrX	121623129	121623150	seq_b,AX-36777135,Affx-32834591,rs3018863,8:95043468,T,C,rs3018863:28-49	21	100.0	28	49	21	rs3018863
chrX	11451400	11451427	seq_b,AX-36777173,Affx-32834700,rs3018871,8:95052575,A,G,rs3018871:40-64	23	100.0	40	64	24	rs3018871
chrX	151170535	151170575	seq_a,AX-36777331,Affx-32835233,rs75461167,8:95088951,T,G,rs75461167:2-42	38	97.5	2	42	40	rs75461167
chrX	9089953	9089989	seq_a,AX-36777331,Affx-32835233,rs75461167,8:95088951,T,G,rs75461167:6-42	34	97.3	6	42	36	rs75461167
chrX	36770186	36770223	seq_a,AX-36777331,Affx-32835233,rs75461167,8:95088951,T,G,rs75461167:4-41	33	94.6	4	41	37	rs75461167
chrX	130650995	130651033	seq_a,AX-36777331,Affx-32835233,rs75461167,8:95088951,T,G,rs75461167:4-42	32	92.2	4	42	38	rs75461167
chrX	126448787	126448816	seq_a,AX-36777331,Affx-32835233,rs75461167,8:95088951,T,G,rs75461167:13-42	29	100.0	13	42	29	rs75461167
chrX	23585613	23585649	seq_a,AX-36777331,Affx-32835233,rs75461167,8:95088951,T,G,rs75461167:6-42	28	88.9	6	42	36	rs75461167
chrX	7350286	7350316	seq_a,AX-36777331,Affx-32835233,rs75461167,8:95088951,T,G,rs75461167:0-30	28	96.7	0	30	30	rs75461167
chrX	51183851	51183894	seq_a,AX-36777331,Affx-32835233,rs75461167,8:95088951,T,G,rs75461167:3-42	32	97.1	3	42	39	rs75461167
chrX	3388027	3388060	seq_a,AX-36777331,Affx-32835233,rs75461167,8:95088951,T,G,rs75461167:9-42	25	87.9	9	42	33	rs75461167
chrX	44309131	44309159	seq_a,AX-36777331,Affx-32835233,rs75461167,8:95088951,T,G,rs75461167:0-28	24	92.9	0	28	28	rs75461167
chrX	39386325	39386348	seq_a,AX-36777331,Affx-32835233,rs75461167,8:95088951,T,G,rs75461167:6-29	23	100.0	6	29	23	rs75461167
chrX	101056096	101056118	seq_a,AX-36777331,Affx-32835233,rs75461167,8:95088951,T,G,rs75461167:8-30	22	100.0	8	30	22	rs75461167
chrX	101960241	101960261	seq_a,AX-36777331,Affx-32835233,rs75461167,8:95088951,T,G,rs75461167:6-26	20	100.0	6	26	20	rs75461167
chrX	112741432	112741474	seq_a,AX-36777331,Affx-32835233,rs75461167,8:95088951,T,G,rs75461167:0-42	36	92.9	0	42	42	rs75461167
chrX	118851884	118851926	seq_a,AX-36777331,Affx-32835233,rs75461167,8:95088951,T,G,rs75461167:0-42	36	92.9	0	42	42	rs75461167
chrX	44452162	44452205	seq_a,AX-36777331,Affx-32835233,rs75461167,8:95088951,T,G,rs75461167:0-42	35	92.9	0	42	42	rs75461167
chrX	63514433	63514471	seq_a,AX-36777331,Affx-32835233,rs75461167,8:95088951,T,G,rs75461167:4-42	34	94.8	4	42	38	rs75461167
chrX	140758764	140758806	seq_a,AX-36777331,Affx-32835233,rs75461167,8:95088951,T,G,rs75461167:0-42	34	90.5	0	42	42	rs75461167
chrX	145485584	145485626	seq_a,AX-36777331,Affx-32835233,rs75461167,8:95088951,T,G,rs75461167:0-42	34	90.5	0	42	42	rs75461167
chrX	135894205	135894244	seq_a,AX-36777331,Affx-32835233,rs75461167,8:95088951,T,G,rs75461167:0-39	33	92.4	0	39	39	rs75461167
chrX	102875551	102875587	seq_a,AX-36777331,Affx-32835233,rs75461167,8:95088951,T,G,rs75461167:6-42	32	94.5	6	42	36	rs75461167
chrX	33868591	33868630	seq_a,AX-36777331,Affx-32835233,rs75461167,8:95088951,T,G,rs75461167:3-42	31	89.8	3	42	39	rs75461167
chrX	99822748	99822784	seq_a,AX-36777331,Affx-32835233,rs75461167,8:95088951,T,G,rs75461167:6-42	30	91.7	6	42	36	rs75461167
chrX	110071934	110071970	seq_a,AX-36777331,Affx-32835233,rs75461167,8:95088951,T,G,rs75461167:6-42	30	91.7	6	42	36	rs75461167
chrX	150855040	150855074	seq_a,AX-36777331,Affx-32835233,rs75461167,8:95088951,T,G,rs75461167:13-47	30	94.2	13	47	34	rs75461167
chrX	24541128	24541157	seq_a,AX-36777331,Affx-32835233,rs75461167,8:95088951,T,G,rs75461167:13-42	29	100.0	13	42	29	rs75461167
chrX	8316406	8316442	seq_a,AX-36777331,Affx-32835233,rs75461167,8:95088951,T,G,rs75461167:6-42	28	88.9	6	42	36	rs75461167
chrX	37667355	37667389	seq_a,AX-36777331,Affx-32835233,rs75461167,8:95088951,T,G,rs75461167:13-47	28	91.2	13	47	34	rs75461167
chrX	9725124	9725153	seq_a,AX-36777331,Affx-32835233,rs75461167,8:95088951,T,G,rs75461167:12-41	27	96.6	12	41	29	rs75461167
chrX	151170535	151170575	seq_b,AX-36777331,Affx-32835233,rs75461167,8:95088951,T,G,rs75461167:2-42	36	95.0	2	42	40	rs75461167
chrX	9089953	9089989	seq_b,AX-36777331,Affx-32835233,rs75461167,8:95088951,T,G,rs75461167:6-42	32	94.5	6	42	36	rs75461167
chrX	130650995	130651033	seq_b,AX-36777331,Affx-32835233,rs75461167,8:95088951,T,G,rs75461167:4-42	32	92.2	4	42	38	rs75461167
chrX	7350286	7350316	seq_b,AX-36777331,Affx-32835233,rs75461167,8:95088951,T,G,rs75461167:0-30	28	96.7	0	30	30	rs75461167
chrX	36770186	36770216	seq_b,AX-36777331,Affx-32835233,rs75461167,8:95088951,T,G,rs75461167:4-34	28	96.7	4	34	30	rs75461167
chrX	126448787	126448816	seq_b,AX-36777331,Affx-32835233,rs75461167,8:95088951,T,G,rs75461167:13-42	27	96.6	13	42	29	rs75461167
chrX	51183851	51183875	seq_b,AX-36777331,Affx-32835233,rs75461167,8:95088951,T,G,rs75461167:3-27	24	100.0	3	27	24	rs75461167
chrX	44309131	44309159	seq_b,AX-36777331,Affx-32835233,rs75461167,8:95088951,T,G,rs75461167:0-28	24	92.9	0	28	28	rs75461167
chrX	39386325	39386348	seq_b,AX-36777331,Affx-32835233,rs75461167,8:95088951,T,G,rs75461167:6-29	23	100.0	6	29	23	rs75461167
chrX	101056096	101056118	seq_b,AX-36777331,Affx-32835233,rs75461167,8:95088951,T,G,rs75461167:8-30	22	100.0	8	30	22	rs75461167
chrX	23585613	23585636	seq_b,AX-36777331,Affx-32835233,rs75461167,8:95088951,T,G,rs75461167:6-29	21	95.7	6	29	23	rs75461167
chrX	101960241	101960261	seq_b,AX-36777331,Affx-32835233,rs75461167,8:95088951,T,G,rs75461167:6-26	20	100.0	6	26	20	rs75461167
chrX	3388027	3388047	seq_b,AX-36777331,Affx-32835233,rs75461167,8:95088951,T,G,rs75461167:9-29	20	100.0	9	29	20	rs75461167
chrX	112741432	112741474	seq_b,AX-36777331,Affx-32835233,rs75461167,8:95088951,T,G,rs75461167:0-42	34	90.5	0	42	42	rs75461167
chrX	140758764	140758806	seq_b,AX-36777331,Affx-32835233,rs75461167,8:95088951,T,G,rs75461167:0-42	34	90.5	0	42	42	rs75461167
chrX	44452162	44452205	seq_b,AX-36777331,Affx-32835233,rs75461167,8:95088951,T,G,rs75461167:0-42	33	90.5	0	42	42	rs75461167
chrX	118851891	118851926	seq_b,AX-36777331,Affx-32835233,rs75461167,8:95088951,T,G,rs75461167:0-35	31	94.3	0	35	35	rs75461167
chrX	135894209	135894244	seq_b,AX-36777331,Affx-32835233,rs75461167,8:95088951,T,G,rs75461167:0-35	29	91.5	0	35	35	rs75461167
chrX	24541128	24541157	seq_b,AX-36777331,Affx-32835233,rs75461167,8:95088951,T,G,rs75461167:13-42	27	96.6	13	42	29	rs75461167
chrX	111037797	111037832	seq_b,AX-36777331,Affx-32835233,rs75461167,8:95088951,T,G,rs75461167:7-42	27	88.6	7	42	35	rs75461167
chrX	145485597	145485626	seq_b,AX-36777331,Affx-32835233,rs75461167,8:95088951,T,G,rs75461167:0-29	27	96.6	0	29	29	rs75461167
chrX	63514443	63514471	seq_b,AX-36777331,Affx-32835233,rs75461167,8:95088951,T,G,rs75461167:4-32	26	96.5	4	32	28	rs75461167
chrX	88279688	88279718	seq_b,AX-36777331,Affx-32835233,rs75461167,8:95088951,T,G,rs75461167:0-30	26	93.4	0	30	30	rs75461167
chrX	33868603	33868630	seq_b,AX-36777331,Affx-32835233,rs75461167,8:95088951,T,G,rs75461167:3-30	25	96.3	3	30	27	rs75461167
chrX	139698908	139698937	seq_b,AX-36777331,Affx-32835233,rs75461167,8:95088951,T,G,rs75461167:12-41	25	93.2	12	41	29	rs75461167
chrX	23012700	23012730	seq_b,AX-36777331,Affx-32835233,rs75461167,8:95088951,T,G,rs75461167:0-30	24	90.0	0	30	30	rs75461167
chrX	149486681	149486705	seq_b,AX-36777331,Affx-32835233,rs75461167,8:95088951,T,G,rs75461167:6-30	24	100.0	6	30	24	rs75461167
chrX	47915400	47915428	seq_b,AX-36777331,Affx-32835233,rs75461167,8:95088951,T,G,rs75461167:3-30	24	96.3	3	30	27	rs75461167
chrX	121427924	121427947	seq_b,AX-36777331,Affx-32835233,rs75461167,8:95088951,T,G,rs75461167:3-26	23	100.0	3	26	23	rs75461167
chrX	17836620	17836640	seq_a,AX-36777631,Affx-32836478,rs116769881,8:95182971,C,G,rs116769881:39-59	20	100.0	39	59	20	rs116769881
chrX	17836620	17836640	seq_b,AX-36777631,Affx-32836478,rs116769881,8:95182971,C,G,rs116769881:39-59	20	100.0	39	59	20	rs116769881
chrY	15034851	15034874	seq_a,AX-36777969,Affx-32838013,rs76194353,8:95291098,T,C,rs76194353:0-23	21	95.7	0	23	23	rs76194353
chrX	85604406	85604440	seq_a,AX-36777969,Affx-32838013,rs76194353,8:95291098,T,C,rs76194353:0-34	26	88.3	0	34	34	rs76194353
chrX	133206662	133206696	seq_a,AX-36777969,Affx-32838013,rs76194353,8:95291098,T,C,rs76194353:0-34	26	88.3	0	34	34	rs76194353
chrX	135217402	135217434	seq_a,AX-36777969,Affx-32838013,rs76194353,8:95291098,T,C,rs76194353:2-34	26	90.7	2	34	32	rs76194353
chrX	144931408	144931442	seq_a,AX-36777969,Affx-32838013,rs76194353,8:95291098,T,C,rs76194353:0-34	26	88.3	0	34	34	rs76194353
chrX	73716917	73716948	seq_a,AX-36777969,Affx-32838013,rs76194353,8:95291098,T,C,rs76194353:3-34	25	90.4	3	34	31	rs76194353
chrX	143414802	143414833	seq_a,AX-36777969,Affx-32838013,rs76194353,8:95291098,T,C,rs76194353:3-34	25	90.4	3	34	31	rs76194353
chrX	125889500	125889550	seq_a,AX-36777969,Affx-32838013,rs76194353,8:95291098,T,C,rs76194353:11-58	26	78.8	11	58	47	rs76194353
chrX	148433605	148433656	seq_a,AX-36777969,Affx-32838013,rs76194353,8:95291098,T,C,rs76194353:0-52	30	88.3	0	52	52	rs76194353
chrX	90327639	90327668	seq_a,AX-36777969,Affx-32838013,rs76194353,8:95291098,T,C,rs76194353:5-34	23	89.7	5	34	29	rs76194353
chrX	57199352	57199375	seq_a,AX-36777969,Affx-32838013,rs76194353,8:95291098,T,C,rs76194353:0-23	21	95.7	0	23	23	rs76194353
chrX	82843775	82843795	seq_a,AX-36777969,Affx-32838013,rs76194353,8:95291098,T,C,rs76194353:2-22	20	100.0	2	22	20	rs76194353
chrX	31811298	31811320	seq_a,AX-36777969,Affx-32838013,rs76194353,8:95291098,T,C,rs76194353:0-22	20	95.5	0	22	22	rs76194353
chrX	7464269	7464343	seq_a,AX-36777969,Affx-32838013,rs76194353,8:95291098,T,C,rs76194353:0-71	56	90.2	0	71	71	rs76194353
chrX	27093206	27093281	seq_a,AX-36777969,Affx-32838013,rs76194353,8:95291098,T,C,rs76194353:0-71	46	96.0	0	71	71	rs76194353
chrX	57192319	57192382	seq_a,AX-36777969,Affx-32838013,rs76194353,8:95291098,T,C,rs76194353:0-60	38	91.4	0	60	60	rs76194353
chrX	141298272	141298306	seq_a,AX-36777969,Affx-32838013,rs76194353,8:95291098,T,C,rs76194353:0-34	26	88.3	0	34	34	rs76194353
chrX	138590054	138590088	seq_a,AX-36777969,Affx-32838013,rs76194353,8:95291098,T,C,rs76194353:0-34	26	88.3	0	34	34	rs76194353
chrX	30797451	30797473	seq_a,AX-36777969,Affx-32838013,rs76194353,8:95291098,T,C,rs76194353:0-22	22	100.0	0	22	22	rs76194353
chrX	119230051	119230074	seq_a,AX-36777969,Affx-32838013,rs76194353,8:95291098,T,C,rs76194353:0-23	21	95.7	0	23	23	rs76194353
chrX	16589027	16589050	seq_a,AX-36777969,Affx-32838013,rs76194353,8:95291098,T,C,rs76194353:0-23	21	95.7	0	23	23	rs76194353
chrX	112596374	112596396	seq_a,AX-36777969,Affx-32838013,rs76194353,8:95291098,T,C,rs76194353:0-22	20	95.5	0	22	22	rs76194353
chrX	93463354	93463376	seq_a,AX-36777969,Affx-32838013,rs76194353,8:95291098,T,C,rs76194353:0-22	20	95.5	0	22	22	rs76194353
chrY	15034851	15034874	seq_b,AX-36777969,Affx-32838013,rs76194353,8:95291098,T,C,rs76194353:0-23	21	95.7	0	23	23	rs76194353
chrX	85604406	85604440	seq_b,AX-36777969,Affx-32838013,rs76194353,8:95291098,T,C,rs76194353:0-34	26	88.3	0	34	34	rs76194353
chrX	133206662	133206696	seq_b,AX-36777969,Affx-32838013,rs76194353,8:95291098,T,C,rs76194353:0-34	26	88.3	0	34	34	rs76194353
chrX	135217402	135217434	seq_b,AX-36777969,Affx-32838013,rs76194353,8:95291098,T,C,rs76194353:2-34	26	90.7	2	34	32	rs76194353
chrX	144931408	144931442	seq_b,AX-36777969,Affx-32838013,rs76194353,8:95291098,T,C,rs76194353:0-34	26	88.3	0	34	34	rs76194353
chrX	73716917	73716948	seq_b,AX-36777969,Affx-32838013,rs76194353,8:95291098,T,C,rs76194353:3-34	25	90.4	3	34	31	rs76194353
chrX	143414802	143414833	seq_b,AX-36777969,Affx-32838013,rs76194353,8:95291098,T,C,rs76194353:3-34	25	90.4	3	34	31	rs76194353
chrX	125889500	125889550	seq_b,AX-36777969,Affx-32838013,rs76194353,8:95291098,T,C,rs76194353:11-58	26	78.8	11	58	47	rs76194353
chrX	148433605	148433656	seq_b,AX-36777969,Affx-32838013,rs76194353,8:95291098,T,C,rs76194353:0-52	30	88.3	0	52	52	rs76194353
chrX	90327639	90327668	seq_b,AX-36777969,Affx-32838013,rs76194353,8:95291098,T,C,rs76194353:5-34	23	89.7	5	34	29	rs76194353
chrX	57199352	57199375	seq_b,AX-36777969,Affx-32838013,rs76194353,8:95291098,T,C,rs76194353:0-23	21	95.7	0	23	23	rs76194353
chrX	82843775	82843795	seq_b,AX-36777969,Affx-32838013,rs76194353,8:95291098,T,C,rs76194353:2-22	20	100.0	2	22	20	rs76194353
chrX	31811298	31811320	seq_b,AX-36777969,Affx-32838013,rs76194353,8:95291098,T,C,rs76194353:0-22	20	95.5	0	22	22	rs76194353
chrX	7464269	7464343	seq_b,AX-36777969,Affx-32838013,rs76194353,8:95291098,T,C,rs76194353:0-71	58	91.6	0	71	71	rs76194353
chrX	27093206	27093281	seq_b,AX-36777969,Affx-32838013,rs76194353,8:95291098,T,C,rs76194353:0-71	50	94.7	0	71	71	rs76194353
chrX	57192319	57192382	seq_b,AX-36777969,Affx-32838013,rs76194353,8:95291098,T,C,rs76194353:0-60	38	91.4	0	60	60	rs76194353
chrX	141298272	141298306	seq_b,AX-36777969,Affx-32838013,rs76194353,8:95291098,T,C,rs76194353:0-34	26	88.3	0	34	34	rs76194353
chrX	138590054	138590088	seq_b,AX-36777969,Affx-32838013,rs76194353,8:95291098,T,C,rs76194353:0-34	26	88.3	0	34	34	rs76194353
chrX	30797451	30797473	seq_b,AX-36777969,Affx-32838013,rs76194353,8:95291098,T,C,rs76194353:0-22	22	100.0	0	22	22	rs76194353
chrX	119230051	119230074	seq_b,AX-36777969,Affx-32838013,rs76194353,8:95291098,T,C,rs76194353:0-23	21	95.7	0	23	23	rs76194353
chrX	16589027	16589050	seq_b,AX-36777969,Affx-32838013,rs76194353,8:95291098,T,C,rs76194353:0-23	21	95.7	0	23	23	rs76194353
chrX	112596374	112596396	seq_b,AX-36777969,Affx-32838013,rs76194353,8:95291098,T,C,rs76194353:0-22	20	95.5	0	22	22	rs76194353
chrX	93463354	93463376	seq_b,AX-36777969,Affx-32838013,rs76194353,8:95291098,T,C,rs76194353:0-22	20	95.5	0	22	22	rs76194353
chrX	145396855	145396927	seq_a,AX-36778029,Affx-32838221,rs35865888,8:95311586,T,G,rs35865888:0-71	53	88.5	0	71	71	rs35865888
chrX	123293776	123293848	seq_a,AX-36778029,Affx-32838221,rs35865888,8:95311586,T,G,rs35865888:0-71	51	87.0	0	71	71	rs35865888
chrX	55644838	55644906	seq_a,AX-36778029,Affx-32838221,rs35865888,8:95311586,T,G,rs35865888:4-71	51	91.9	4	71	67	rs35865888
chrX	62534073	62534145	seq_a,AX-36778029,Affx-32838221,rs35865888,8:95311586,T,G,rs35865888:0-71	51	88.1	0	71	71	rs35865888
chrX	63960903	63960975	seq_a,AX-36778029,Affx-32838221,rs35865888,8:95311586,T,G,rs35865888:0-71	49	86.6	0	71	71	rs35865888
chrX	78247802	78247871	seq_a,AX-36778029,Affx-32838221,rs35865888,8:95311586,T,G,rs35865888:3-71	49	90.2	3	71	68	rs35865888
chrX	63672117	63672185	seq_a,AX-36778029,Affx-32838221,rs35865888,8:95311586,T,G,rs35865888:4-71	47	88.6	4	71	67	rs35865888
chrX	86607868	86607940	seq_a,AX-36778029,Affx-32838221,rs35865888,8:95311586,T,G,rs35865888:0-71	47	87.4	0	71	71	rs35865888
chrX	126076242	126076306	seq_a,AX-36778029,Affx-32838221,rs35865888,8:95311586,T,G,rs35865888:0-63	45	89.5	0	63	63	rs35865888
chrX	45594365	45594437	seq_a,AX-36778029,Affx-32838221,rs35865888,8:95311586,T,G,rs35865888:0-71	43	85.3	0	71	71	rs35865888
chrX	62850794	62850862	seq_a,AX-36778029,Affx-32838221,rs35865888,8:95311586,T,G,rs35865888:4-71	40	95.5	4	71	67	rs35865888
chrX	85668273	85668613	seq_a,AX-36778029,Affx-32838221,rs35865888,8:95311586,T,G,rs35865888:10-71	39	88.3	10	71	61	rs35865888
chrX	89951875	89951938	seq_a,AX-36778029,Affx-32838221,rs35865888,8:95311586,T,G,rs35865888:6-68	33	94.6	6	68	62	rs35865888
chrX	9781088	9781127	seq_a,AX-36778029,Affx-32838221,rs35865888,8:95311586,T,G,rs35865888:33-71	30	96.9	33	71	38	rs35865888
chrX	57071364	57071385	seq_a,AX-36778029,Affx-32838221,rs35865888,8:95311586,T,G,rs35865888:50-71	21	100.0	50	71	21	rs35865888
chrX	37335032	37335052	seq_a,AX-36778029,Affx-32838221,rs35865888,8:95311586,T,G,rs35865888:51-71	20	100.0	51	71	20	rs35865888
chrX	138481477	138481541	seq_a,AX-36778029,Affx-32838221,rs35865888,8:95311586,T,G,rs35865888:3-66	53	93.5	3	66	63	rs35865888
chrX	113006401	113006473	seq_a,AX-36778029,Affx-32838221,rs35865888,8:95311586,T,G,rs35865888:0-71	48	92.9	0	71	71	rs35865888
chrX	97912818	97912874	seq_a,AX-36778029,Affx-32838221,rs35865888,8:95311586,T,G,rs35865888:17-71	41	93.7	17	71	54	rs35865888
chrX	86129335	86129385	seq_a,AX-36778029,Affx-32838221,rs35865888,8:95311586,T,G,rs35865888:22-71	37	93.1	22	71	49	rs35865888
chrX	120585831	120585856	seq_a,AX-36778029,Affx-32838221,rs35865888,8:95311586,T,G,rs35865888:46-71	23	96.0	46	71	25	rs35865888
chrX	65757875	65757897	seq_a,AX-36778029,Affx-32838221,rs35865888,8:95311586,T,G,rs35865888:49-71	22	100.0	49	71	22	rs35865888
chrX	58077143	58077164	seq_a,AX-36778029,Affx-32838221,rs35865888,8:95311586,T,G,rs35865888:50-71	21	100.0	50	71	21	rs35865888
chrX	145396855	145396927	seq_b,AX-36778029,Affx-32838221,rs35865888,8:95311586,T,G,rs35865888:0-71	51	87.0	0	71	71	rs35865888
chrX	123293776	123293848	seq_b,AX-36778029,Affx-32838221,rs35865888,8:95311586,T,G,rs35865888:0-71	49	85.6	0	71	71	rs35865888
chrX	55644838	55644906	seq_b,AX-36778029,Affx-32838221,rs35865888,8:95311586,T,G,rs35865888:4-71	49	90.2	4	71	67	rs35865888
chrX	78247802	78247871	seq_b,AX-36778029,Affx-32838221,rs35865888,8:95311586,T,G,rs35865888:3-71	47	88.6	3	71	68	rs35865888
chrX	63672117	63672185	seq_b,AX-36778029,Affx-32838221,rs35865888,8:95311586,T,G,rs35865888:4-71	45	86.9	4	71	67	rs35865888
chrX	62534073	62534145	seq_b,AX-36778029,Affx-32838221,rs35865888,8:95311586,T,G,rs35865888:0-71	44	89.3	0	71	71	rs35865888
chrX	45594365	45594437	seq_b,AX-36778029,Affx-32838221,rs35865888,8:95311586,T,G,rs35865888:0-71	43	85.3	0	71	71	rs35865888
chrX	62850794	62850862	seq_b,AX-36778029,Affx-32838221,rs35865888,8:95311586,T,G,rs35865888:4-71	40	95.5	4	71	67	rs35865888
chrX	85668273	85668613	seq_b,AX-36778029,Affx-32838221,rs35865888,8:95311586,T,G,rs35865888:10-71	37	86.3	10	71	61	rs35865888
chrX	89951875	89951938	seq_b,AX-36778029,Affx-32838221,rs35865888,8:95311586,T,G,rs35865888:6-68	33	94.6	6	68	62	rs35865888
chrX	63960950	63960975	seq_b,AX-36778029,Affx-32838221,rs35865888,8:95311586,T,G,rs35865888:46-71	23	96.0	46	71	25	rs35865888
chrX	86607919	86607940	seq_b,AX-36778029,Affx-32838221,rs35865888,8:95311586,T,G,rs35865888:50-71	21	100.0	50	71	21	rs35865888
chrX	57071364	57071385	seq_b,AX-36778029,Affx-32838221,rs35865888,8:95311586,T,G,rs35865888:50-71	21	100.0	50	71	21	rs35865888
chrX	9781106	9781127	seq_b,AX-36778029,Affx-32838221,rs35865888,8:95311586,T,G,rs35865888:50-71	21	100.0	50	71	21	rs35865888
chrX	37335032	37335052	seq_b,AX-36778029,Affx-32838221,rs35865888,8:95311586,T,G,rs35865888:51-71	20	100.0	51	71	20	rs35865888
chrX	138481477	138481541	seq_b,AX-36778029,Affx-32838221,rs35865888,8:95311586,T,G,rs35865888:3-66	51	91.9	3	66	63	rs35865888
chrX	113006401	113006473	seq_b,AX-36778029,Affx-32838221,rs35865888,8:95311586,T,G,rs35865888:0-71	48	92.9	0	71	71	rs35865888
chrX	97912818	97912874	seq_b,AX-36778029,Affx-32838221,rs35865888,8:95311586,T,G,rs35865888:17-71	40	93.5	17	71	54	rs35865888
chrX	86129335	86129385	seq_b,AX-36778029,Affx-32838221,rs35865888,8:95311586,T,G,rs35865888:22-71	35	90.7	22	71	49	rs35865888
chrX	120585831	120585856	seq_b,AX-36778029,Affx-32838221,rs35865888,8:95311586,T,G,rs35865888:46-71	23	96.0	46	71	25	rs35865888
chrX	65757875	65757897	seq_b,AX-36778029,Affx-32838221,rs35865888,8:95311586,T,G,rs35865888:49-71	22	100.0	49	71	22	rs35865888
chrX	58077143	58077164	seq_b,AX-36778029,Affx-32838221,rs35865888,8:95311586,T,G,rs35865888:50-71	21	100.0	50	71	21	rs35865888
chrY	26503775	26503797	seq_a,AX-36778999,Affx-32842467,rs75832243,8:95645962,A,G,rs75832243:9-31	20	95.5	9	31	22	rs75832243
chrX	24166973	24166994	seq_a,AX-36778999,Affx-32842467,rs75832243,8:95645962,A,G,rs75832243:9-30	21	100.0	9	30	21	rs75832243
chrY	26503775	26503797	seq_b,AX-36778999,Affx-32842467,rs75832243,8:95645962,A,G,rs75832243:9-31	20	95.5	9	31	22	rs75832243
chrX	24166973	24166994	seq_b,AX-36778999,Affx-32842467,rs75832243,8:95645962,A,G,rs75832243:9-30	21	100.0	9	30	21	rs75832243
chrX	39883614	39883653	seq_a,AX-36779907,Affx-32846621,rs76399728,8:95970233,T,C,rs76399728:0-41	29	84.9	0	41	41	rs76399728
chrX	39883614	39883647	seq_b,AX-36779907,Affx-32846621,rs76399728,8:95970233,T,C,rs76399728:0-35	25	85.2	0	35	35	rs76399728
chrX	127813074	127813107	seq_b,AX-36779907,Affx-32846621,rs76399728,8:95970233,T,C,rs76399728:24-57	23	84.9	24	57	33	rs76399728
chrX	129684174	129684467	seq_a,AX-36780453,Affx-32849106,rs72664621,8:96143651,A,G,rs72664621:23-63	28	96.7	23	63	40	rs72664621
chrX	118347634	118347664	seq_a,AX-36780453,Affx-32849106,rs72664621,8:96143651,A,G,rs72664621:15-45	26	93.4	15	45	30	rs72664621
chrY	14256032	14256053	seq_a,AX-36780563,Affx-32849547,rs74593337,8:96179445,A,G,rs74593337:35-56	21	100.0	35	56	21	rs74593337
chrX	61737040	61737061	seq_a,AX-36780563,Affx-32849547,rs74593337,8:96179445,A,G,rs74593337:35-56	21	100.0	35	56	21	rs74593337
chrY	14256032	14256052	seq_b,AX-36780563,Affx-32849547,rs74593337,8:96179445,A,G,rs74593337:36-56	20	100.0	36	56	20	rs74593337
chrX	61737040	61737060	seq_b,AX-36780563,Affx-32849547,rs74593337,8:96179445,A,G,rs74593337:36-56	20	100.0	36	56	20	rs74593337
chrX	23523497	23523528	seq_b,AX-36780565,Affx-32849552,rs72664629,8:96179827,T,C,rs72664629:23-52	25	96.3	23	52	29	rs72664629
chrX	140022003	140022026	seq_a,AX-36780725,Affx-32850089,rs75660269,8:96217284,T,G,rs75660269:43-66	21	95.7	43	66	23	rs75660269
chrX	140022003	140022026	seq_b,AX-36780725,Affx-32850089,rs75660269,8:96217284,T,G,rs75660269:43-66	21	95.7	43	66	23	rs75660269
chrX	99441838	99441882	seq_a,AX-36781295,Affx-32852492,rs59626597,8:96408863,A,C,rs59626597:16-60	26	79.6	16	60	44	rs59626597
chrX	102929545	102929566	seq_a,AX-36781295,Affx-32852492,rs59626597,8:96408863,A,C,rs59626597:43-64	21	100.0	43	64	21	rs59626597
chrX	99441838	99441882	seq_b,AX-36781295,Affx-32852492,rs59626597,8:96408863,A,C,rs59626597:16-60	24	77.3	16	60	44	rs59626597
chrX	102929545	102929566	seq_b,AX-36781295,Affx-32852492,rs59626597,8:96408863,A,C,rs59626597:43-64	21	100.0	43	64	21	rs59626597
chrX	17467129	17467153	seq_a,AX-36781565,Affx-32854171,rs72667912,8:96523419,T,G,rs72667912:7-31	24	100.0	7	31	24	rs72667912
chrX	147502511	147502537	seq_a,AX-36781565,Affx-32854171,rs72667912,8:96523419,T,G,rs72667912:7-33	24	96.2	7	33	26	rs72667912
chrX	154593931	154593957	seq_a,AX-36781565,Affx-32854171,rs72667912,8:96523419,T,G,rs72667912:8-34	24	96.2	8	34	26	rs72667912
chrX	107110166	107110191	seq_a,AX-36781565,Affx-32854171,rs72667912,8:96523419,T,G,rs72667912:2-28	24	88.0	2	28	26	rs72667912
chrX	77178487	77178509	seq_a,AX-36781565,Affx-32854171,rs72667912,8:96523419,T,G,rs72667912:9-31	22	100.0	9	31	22	rs72667912
chrX	124588103	124588124	seq_a,AX-36781565,Affx-32854171,rs72667912,8:96523419,T,G,rs72667912:10-31	21	100.0	10	31	21	rs72667912
chrX	118047579	118047600	seq_a,AX-36781565,Affx-32854171,rs72667912,8:96523419,T,G,rs72667912:10-31	21	100.0	10	31	21	rs72667912
chrX	107332476	107332497	seq_a,AX-36781565,Affx-32854171,rs72667912,8:96523419,T,G,rs72667912:7-28	21	100.0	7	28	21	rs72667912
chrX	120354999	120355019	seq_a,AX-36781565,Affx-32854171,rs72667912,8:96523419,T,G,rs72667912:10-30	20	100.0	10	30	20	rs72667912
chrX	68328275	68328295	seq_a,AX-36781565,Affx-32854171,rs72667912,8:96523419,T,G,rs72667912:4-24	20	100.0	4	24	20	rs72667912
chrX	15433327	15433354	seq_a,AX-36781565,Affx-32854171,rs72667912,8:96523419,T,G,rs72667912:4-31	27	100.0	4	31	27	rs72667912
chrX	118462725	118462752	seq_a,AX-36781565,Affx-32854171,rs72667912,8:96523419,T,G,rs72667912:4-31	27	100.0	4	31	27	rs72667912
chrX	66266617	66266653	seq_a,AX-36781565,Affx-32854171,rs72667912,8:96523419,T,G,rs72667912:7-37	27	96.6	7	37	30	rs72667912
chrX	119861032	119861058	seq_a,AX-36781565,Affx-32854171,rs72667912,8:96523419,T,G,rs72667912:7-33	24	96.2	7	33	26	rs72667912
chrX	147725940	147725968	seq_a,AX-36781565,Affx-32854171,rs72667912,8:96523419,T,G,rs72667912:4-32	24	92.9	4	32	28	rs72667912
chrX	154706266	154706292	seq_a,AX-36781565,Affx-32854171,rs72667912,8:96523419,T,G,rs72667912:8-34	24	96.2	8	34	26	rs72667912
chrX	23757429	23757457	seq_a,AX-36781565,Affx-32854171,rs72667912,8:96523419,T,G,rs72667912:2-31	25	85.8	2	31	29	rs72667912
chrX	64197962	64197985	seq_a,AX-36781565,Affx-32854171,rs72667912,8:96523419,T,G,rs72667912:7-30	23	100.0	7	30	23	rs72667912
chrX	68070394	68070422	seq_a,AX-36781565,Affx-32854171,rs72667912,8:96523419,T,G,rs72667912:2-31	25	85.8	2	31	29	rs72667912
chrX	123385668	123385719	seq_a,AX-36781565,Affx-32854171,rs72667912,8:96523419,T,G,rs72667912:6-47	28	91.2	6	47	41	rs72667912
chrX	149723459	149723487	seq_a,AX-36781565,Affx-32854171,rs72667912,8:96523419,T,G,rs72667912:2-31	25	85.8	2	31	29	rs72667912
chrX	28566109	28566133	seq_a,AX-36781565,Affx-32854171,rs72667912,8:96523419,T,G,rs72667912:7-31	22	95.9	7	31	24	rs72667912
chrX	46172704	46172728	seq_a,AX-36781565,Affx-32854171,rs72667912,8:96523419,T,G,rs72667912:7-31	22	95.9	7	31	24	rs72667912
chrX	68159324	68159354	seq_a,AX-36781565,Affx-32854171,rs72667912,8:96523419,T,G,rs72667912:10-39	25	96.3	10	39	29	rs72667912
chrX	147650630	147650653	seq_a,AX-36781565,Affx-32854171,rs72667912,8:96523419,T,G,rs72667912:7-30	21	95.7	7	30	23	rs72667912
chrX	143696089	143696116	seq_a,AX-36781565,Affx-32854171,rs72667912,8:96523419,T,G,rs72667912:1-31	24	77.8	1	31	30	rs72667912
chrX	17467129	17467153	seq_b,AX-36781565,Affx-32854171,rs72667912,8:96523419,T,G,rs72667912:7-31	24	100.0	7	31	24	rs72667912
chrX	147502511	147502537	seq_b,AX-36781565,Affx-32854171,rs72667912,8:96523419,T,G,rs72667912:7-33	24	96.2	7	33	26	rs72667912
chrX	154593931	154593957	seq_b,AX-36781565,Affx-32854171,rs72667912,8:96523419,T,G,rs72667912:8-34	24	96.2	8	34	26	rs72667912
chrX	107110166	107110191	seq_b,AX-36781565,Affx-32854171,rs72667912,8:96523419,T,G,rs72667912:2-28	24	88.0	2	28	26	rs72667912
chrX	77178487	77178509	seq_b,AX-36781565,Affx-32854171,rs72667912,8:96523419,T,G,rs72667912:9-31	22	100.0	9	31	22	rs72667912
chrX	124588103	124588124	seq_b,AX-36781565,Affx-32854171,rs72667912,8:96523419,T,G,rs72667912:10-31	21	100.0	10	31	21	rs72667912
chrX	118047579	118047600	seq_b,AX-36781565,Affx-32854171,rs72667912,8:96523419,T,G,rs72667912:10-31	21	100.0	10	31	21	rs72667912
chrX	107332476	107332497	seq_b,AX-36781565,Affx-32854171,rs72667912,8:96523419,T,G,rs72667912:7-28	21	100.0	7	28	21	rs72667912
chrX	120354999	120355019	seq_b,AX-36781565,Affx-32854171,rs72667912,8:96523419,T,G,rs72667912:10-30	20	100.0	10	30	20	rs72667912
chrX	68328275	68328295	seq_b,AX-36781565,Affx-32854171,rs72667912,8:96523419,T,G,rs72667912:4-24	20	100.0	4	24	20	rs72667912
chrX	15433327	15433354	seq_b,AX-36781565,Affx-32854171,rs72667912,8:96523419,T,G,rs72667912:4-31	27	100.0	4	31	27	rs72667912
chrX	118462725	118462752	seq_b,AX-36781565,Affx-32854171,rs72667912,8:96523419,T,G,rs72667912:4-31	27	100.0	4	31	27	rs72667912
chrX	119861032	119861058	seq_b,AX-36781565,Affx-32854171,rs72667912,8:96523419,T,G,rs72667912:7-33	24	96.2	7	33	26	rs72667912
chrX	147725940	147725968	seq_b,AX-36781565,Affx-32854171,rs72667912,8:96523419,T,G,rs72667912:4-32	24	92.9	4	32	28	rs72667912
chrX	154706266	154706292	seq_b,AX-36781565,Affx-32854171,rs72667912,8:96523419,T,G,rs72667912:8-34	24	96.2	8	34	26	rs72667912
chrX	23757429	23757457	seq_b,AX-36781565,Affx-32854171,rs72667912,8:96523419,T,G,rs72667912:2-31	25	85.8	2	31	29	rs72667912
chrX	64197962	64197985	seq_b,AX-36781565,Affx-32854171,rs72667912,8:96523419,T,G,rs72667912:7-30	23	100.0	7	30	23	rs72667912
chrX	68070394	68070422	seq_b,AX-36781565,Affx-32854171,rs72667912,8:96523419,T,G,rs72667912:2-31	25	85.8	2	31	29	rs72667912
chrX	123385668	123385719	seq_b,AX-36781565,Affx-32854171,rs72667912,8:96523419,T,G,rs72667912:6-47	28	91.2	6	47	41	rs72667912
chrX	149723459	149723487	seq_b,AX-36781565,Affx-32854171,rs72667912,8:96523419,T,G,rs72667912:2-31	25	85.8	2	31	29	rs72667912
chrX	28566109	28566133	seq_b,AX-36781565,Affx-32854171,rs72667912,8:96523419,T,G,rs72667912:7-31	22	95.9	7	31	24	rs72667912
chrX	46172704	46172728	seq_b,AX-36781565,Affx-32854171,rs72667912,8:96523419,T,G,rs72667912:7-31	22	95.9	7	31	24	rs72667912
chrX	14683505	14683526	seq_b,AX-36781565,Affx-32854171,rs72667912,8:96523419,T,G,rs72667912:6-27	21	100.0	6	27	21	rs72667912
chrX	147650630	147650653	seq_b,AX-36781565,Affx-32854171,rs72667912,8:96523419,T,G,rs72667912:7-30	21	95.7	7	30	23	rs72667912
chrX	143696089	143696116	seq_b,AX-36781565,Affx-32854171,rs72667912,8:96523419,T,G,rs72667912:1-31	24	77.8	1	31	30	rs72667912
chrX	68159333	68159354	seq_b,AX-36781565,Affx-32854171,rs72667912,8:96523419,T,G,rs72667912:10-31	21	100.0	10	31	21	rs72667912
chrX	14874901	14874927	seq_b,AX-36781685,Affx-32854997,rs73697870,8:96571869,A,G,rs73697870:30-56	22	92.4	30	56	26	rs73697870
chrX	119491877	119491905	seq_a,AX-36781837,Affx-32855600,rs67679997,8:96611347,T,C,rs67679997:43-71	24	92.9	43	71	28	rs67679997
chrX	131714210	131714239	seq_a,AX-36781837,Affx-32855600,rs67679997,8:96611347,T,C,rs67679997:42-71	23	89.7	42	71	29	rs67679997
chrX	119491877	119491905	seq_b,AX-36781837,Affx-32855600,rs67679997,8:96611347,T,C,rs67679997:43-71	24	92.9	43	71	28	rs67679997
chrX	131714210	131714239	seq_b,AX-36781837,Affx-32855600,rs67679997,8:96611347,T,C,rs67679997:42-71	23	89.7	42	71	29	rs67679997
chrX	104371209	104371229	seq_b,AX-36781873,Affx-32855684,rs34440689,8:96617394,A,G,rs34440689:25-45	20	100.0	25	45	20	rs34440689
chrX	152607725	152607760	seq_a,AX-36781961,Affx-32856139,rs34491438,8:96644718,A,G,rs34491438:8-43	29	91.5	8	43	35	rs34491438
chrX	155094056	155094086	seq_a,AX-36781961,Affx-32856139,rs34491438,8:96644718,A,G,rs34491438:8-37	28	100.0	8	37	29	rs34491438
chrX	49493480	49493513	seq_a,AX-36781961,Affx-32856139,rs34491438,8:96644718,A,G,rs34491438:7-39	26	96.5	7	39	32	rs34491438
chrX	22197812	22197834	seq_a,AX-36781961,Affx-32856139,rs34491438,8:96644718,A,G,rs34491438:21-43	22	100.0	21	43	22	rs34491438
chrX	149611967	149612004	seq_b,AX-36781961,Affx-32856139,rs34491438,8:96644718,A,G,rs34491438:7-43	29	96.8	7	43	36	rs34491438
chrX	8939852	8939876	seq_b,AX-36781961,Affx-32856139,rs34491438,8:96644718,A,G,rs34491438:14-37	22	100.0	14	37	23	rs34491438
chrY	1208820	1374825	seq_b,AX-36782321,Affx-32857687,rs56899327,8:96750584,A,G,rs56899327:1-71	51	87.2	1	71	70	rs56899327
chrY	2554341	2554381	seq_b,AX-36782321,Affx-32857687,rs56899327,8:96750584,A,G,rs56899327:2-42	38	97.5	2	42	40	rs56899327
chrY	1989772	1989807	seq_b,AX-36782321,Affx-32857687,rs56899327,8:96750584,A,G,rs56899327:0-35	33	97.2	0	35	35	rs56899327
chrX	46468917	46468984	seq_b,AX-36782321,Affx-32857687,rs56899327,8:96750584,A,G,rs56899327:3-70	51	88.1	3	70	67	rs56899327
chrX	67516280	67516350	seq_b,AX-36782321,Affx-32857687,rs56899327,8:96750584,A,G,rs56899327:0-70	48	84.3	0	70	70	rs56899327
chrX	1424767	1424825	seq_b,AX-36782321,Affx-32857687,rs56899327,8:96750584,A,G,rs56899327:13-71	44	88.0	13	71	58	rs56899327
chrX	99587300	99587342	seq_b,AX-36782321,Affx-32857687,rs56899327,8:96750584,A,G,rs56899327:0-42	40	97.7	0	42	42	rs56899327
chrX	100813960	100814002	seq_b,AX-36782321,Affx-32857687,rs56899327,8:96750584,A,G,rs56899327:0-42	40	97.7	0	42	42	rs56899327
chrX	104583564	104583606	seq_b,AX-36782321,Affx-32857687,rs56899327,8:96750584,A,G,rs56899327:0-42	40	97.7	0	42	42	rs56899327
chrX	133110725	133110767	seq_b,AX-36782321,Affx-32857687,rs56899327,8:96750584,A,G,rs56899327:0-42	40	97.7	0	42	42	rs56899327
chrX	134053404	134053446	seq_b,AX-36782321,Affx-32857687,rs56899327,8:96750584,A,G,rs56899327:0-42	40	97.7	0	42	42	rs56899327
chrX	2604341	2604381	seq_b,AX-36782321,Affx-32857687,rs56899327,8:96750584,A,G,rs56899327:2-42	38	97.5	2	42	40	rs56899327
chrX	15286234	15286276	seq_b,AX-36782321,Affx-32857687,rs56899327,8:96750584,A,G,rs56899327:0-42	38	95.3	0	42	42	rs56899327
chrX	19432059	19432101	seq_b,AX-36782321,Affx-32857687,rs56899327,8:96750584,A,G,rs56899327:0-42	38	95.3	0	42	42	rs56899327
chrX	20148200	20148242	seq_b,AX-36782321,Affx-32857687,rs56899327,8:96750584,A,G,rs56899327:0-42	38	95.3	0	42	42	rs56899327
chrX	23650840	23650882	seq_b,AX-36782321,Affx-32857687,rs56899327,8:96750584,A,G,rs56899327:0-42	38	95.3	0	42	42	rs56899327
chrX	24182829	24182871	seq_b,AX-36782321,Affx-32857687,rs56899327,8:96750584,A,G,rs56899327:0-42	38	95.3	0	42	42	rs56899327
chrX	31491254	31491296	seq_b,AX-36782321,Affx-32857687,rs56899327,8:96750584,A,G,rs56899327:0-42	38	95.3	0	42	42	rs56899327
chrX	46062024	46062066	seq_b,AX-36782321,Affx-32857687,rs56899327,8:96750584,A,G,rs56899327:0-42	38	95.3	0	42	42	rs56899327
chrY	450819	450887	seq_b,AX-36782321,Affx-32857687,rs56899327,8:96750584,A,G,rs56899327:3-71	48	85.3	3	71	68	rs56899327
chrY	13330179	13330221	seq_b,AX-36782321,Affx-32857687,rs56899327,8:96750584,A,G,rs56899327:0-42	36	92.9	0	42	42	rs56899327
chrY	1481450	1481492	seq_b,AX-36782321,Affx-32857687,rs56899327,8:96750584,A,G,rs56899327:0-42	36	92.9	0	42	42	rs56899327
chrY	26500154	26500196	seq_b,AX-36782321,Affx-32857687,rs56899327,8:96750584,A,G,rs56899327:0-42	32	88.1	0	42	42	rs56899327
chrY	474015	474049	seq_b,AX-36782321,Affx-32857687,rs56899327,8:96750584,A,G,rs56899327:8-42	32	97.1	8	42	34	rs56899327
chrY	1630524	1630558	seq_b,AX-36782321,Affx-32857687,rs56899327,8:96750584,A,G,rs56899327:8-42	30	94.2	8	42	34	rs56899327
chrX	117113060	117113131	seq_b,AX-36782321,Affx-32857687,rs56899327,8:96750584,A,G,rs56899327:0-71	53	87.4	0	71	71	rs56899327
chrX	33837955	33838026	seq_b,AX-36782321,Affx-32857687,rs56899327,8:96750584,A,G,rs56899327:0-71	49	84.6	0	71	71	rs56899327
chrX	40980266	40980337	seq_b,AX-36782321,Affx-32857687,rs56899327,8:96750584,A,G,rs56899327:0-71	49	84.6	0	71	71	rs56899327
chrX	41253060	41253131	seq_b,AX-36782321,Affx-32857687,rs56899327,8:96750584,A,G,rs56899327:0-71	49	84.6	0	71	71	rs56899327
chrX	500819	500887	seq_b,AX-36782321,Affx-32857687,rs56899327,8:96750584,A,G,rs56899327:3-71	48	85.3	3	71	68	rs56899327
chrX	40241265	40241328	seq_b,AX-36782321,Affx-32857687,rs56899327,8:96750584,A,G,rs56899327:8-71	47	87.4	8	71	63	rs56899327
chrX	146704076	146704139	seq_b,AX-36782321,Affx-32857687,rs56899327,8:96750584,A,G,rs56899327:8-71	47	87.4	8	71	63	rs56899327
chrX	16873340	16873403	seq_b,AX-36782321,Affx-32857687,rs56899327,8:96750584,A,G,rs56899327:8-71	43	84.2	8	71	63	rs56899327
chrX	100712896	100712966	seq_b,AX-36782321,Affx-32857687,rs56899327,8:96750584,A,G,rs56899327:0-71	49	91.0	0	71	71	rs56899327
chrX	53906740	53906782	seq_b,AX-36782321,Affx-32857687,rs56899327,8:96750584,A,G,rs56899327:0-42	40	97.7	0	42	42	rs56899327
chrX	77387685	77387727	seq_b,AX-36782321,Affx-32857687,rs56899327,8:96750584,A,G,rs56899327:0-42	40	97.7	0	42	42	rs56899327
chrX	100361600	100361642	seq_b,AX-36782321,Affx-32857687,rs56899327,8:96750584,A,G,rs56899327:0-42	40	97.7	0	42	42	rs56899327
chrX	108668190	108668232	seq_b,AX-36782321,Affx-32857687,rs56899327,8:96750584,A,G,rs56899327:0-42	40	97.7	0	42	42	rs56899327
chrX	129608989	129609031	seq_b,AX-36782321,Affx-32857687,rs56899327,8:96750584,A,G,rs56899327:0-42	40	97.7	0	42	42	rs56899327
chrX	130050275	130050317	seq_b,AX-36782321,Affx-32857687,rs56899327,8:96750584,A,G,rs56899327:0-42	40	97.7	0	42	42	rs56899327
chrX	5757239	5757281	seq_b,AX-36782321,Affx-32857687,rs56899327,8:96750584,A,G,rs56899327:0-42	38	95.3	0	42	42	rs56899327
chrY	26477953	26478013	seq_a,AX-36782333,Affx-32857774,rs111747052,8:96755530,C,G,rs111747052:5-60	38	85.5	5	60	55	rs111747052
chrY	59032104	59032125	seq_a,AX-36782333,Affx-32857774,rs111747052,8:96755530,C,G,rs111747052:11-32	21	100.0	11	32	21	rs111747052
chrX	70714134	70714175	seq_a,AX-36782333,Affx-32857774,rs111747052,8:96755530,C,G,rs111747052:11-52	35	92.7	11	52	41	rs111747052
chrX	47453794	47453836	seq_a,AX-36782333,Affx-32857774,rs111747052,8:96755530,C,G,rs111747052:11-53	32	88.1	11	53	42	rs111747052
chrX	54105734	54105767	seq_a,AX-36782333,Affx-32857774,rs111747052,8:96755530,C,G,rs111747052:11-44	27	91.0	11	44	33	rs111747052
chrX	4829044	4829069	seq_a,AX-36782333,Affx-32857774,rs111747052,8:96755530,C,G,rs111747052:8-33	25	100.0	8	33	25	rs111747052
chrX	48738941	48738966	seq_a,AX-36782333,Affx-32857774,rs111747052,8:96755530,C,G,rs111747052:8-33	25	100.0	8	33	25	rs111747052
chrX	73773607	73773631	seq_a,AX-36782333,Affx-32857774,rs111747052,8:96755530,C,G,rs111747052:11-35	24	100.0	11	35	24	rs111747052
chrX	101690928	101690952	seq_a,AX-36782333,Affx-32857774,rs111747052,8:96755530,C,G,rs111747052:11-35	24	100.0	11	35	24	rs111747052
chrX	136075107	136075131	seq_a,AX-36782333,Affx-32857774,rs111747052,8:96755530,C,G,rs111747052:11-35	24	100.0	11	35	24	rs111747052
chrX	152216372	152216396	seq_a,AX-36782333,Affx-32857774,rs111747052,8:96755530,C,G,rs111747052:11-35	24	100.0	11	35	24	rs111747052
chrX	9026869	9026891	seq_a,AX-36782333,Affx-32857774,rs111747052,8:96755530,C,G,rs111747052:11-33	22	100.0	11	33	22	rs111747052
chrX	19420274	19420296	seq_a,AX-36782333,Affx-32857774,rs111747052,8:96755530,C,G,rs111747052:11-33	22	100.0	11	33	22	rs111747052
chrX	19743449	19743471	seq_a,AX-36782333,Affx-32857774,rs111747052,8:96755530,C,G,rs111747052:11-33	22	100.0	11	33	22	rs111747052
chrX	23700019	23700041	seq_a,AX-36782333,Affx-32857774,rs111747052,8:96755530,C,G,rs111747052:11-33	22	100.0	11	33	22	rs111747052
chrX	29434514	29434536	seq_a,AX-36782333,Affx-32857774,rs111747052,8:96755530,C,G,rs111747052:11-33	22	100.0	11	33	22	rs111747052
chrX	47025079	47025101	seq_a,AX-36782333,Affx-32857774,rs111747052,8:96755530,C,G,rs111747052:11-33	22	100.0	11	33	22	rs111747052
chrX	48648724	48648746	seq_a,AX-36782333,Affx-32857774,rs111747052,8:96755530,C,G,rs111747052:11-33	22	100.0	11	33	22	rs111747052
chrY	2304808	2304828	seq_a,AX-36782333,Affx-32857774,rs111747052,8:96755530,C,G,rs111747052:11-31	20	100.0	11	31	20	rs111747052
chrX	47409197	47409238	seq_a,AX-36782333,Affx-32857774,rs111747052,8:96755530,C,G,rs111747052:11-52	33	90.3	11	52	41	rs111747052
chrX	89312064	89312113	seq_a,AX-36782333,Affx-32857774,rs111747052,8:96755530,C,G,rs111747052:11-60	33	83.7	11	60	49	rs111747052
chrX	110706902	110706943	seq_a,AX-36782333,Affx-32857774,rs111747052,8:96755530,C,G,rs111747052:11-52	33	90.3	11	52	41	rs111747052
chrX	114576517	114576558	seq_a,AX-36782333,Affx-32857774,rs111747052,8:96755530,C,G,rs111747052:11-52	33	90.3	11	52	41	rs111747052
chrX	2708008	2708048	seq_a,AX-36782333,Affx-32857774,rs111747052,8:96755530,C,G,rs111747052:12-52	32	90.0	12	52	40	rs111747052
chrX	134096589	134096638	seq_a,AX-36782333,Affx-32857774,rs111747052,8:96755530,C,G,rs111747052:11-60	31	81.7	11	60	49	rs111747052
chrX	36321408	36321445	seq_a,AX-36782333,Affx-32857774,rs111747052,8:96755530,C,G,rs111747052:23-60	29	89.2	23	60	37	rs111747052
chrX	118914268	118914308	seq_a,AX-36782333,Affx-32857774,rs111747052,8:96755530,C,G,rs111747052:11-52	31	82.5	11	52	41	rs111747052
chrX	153902366	153902398	seq_a,AX-36782333,Affx-32857774,rs111747052,8:96755530,C,G,rs111747052:11-43	26	90.7	11	43	32	rs111747052
chrX	51047651	51047684	seq_a,AX-36782333,Affx-32857774,rs111747052,8:96755530,C,G,rs111747052:5-33	27	100.0	5	33	28	rs111747052
chrX	53137997	53138028	seq_a,AX-36782333,Affx-32857774,rs111747052,8:96755530,C,G,rs111747052:21-52	25	90.4	21	52	31	rs111747052
chrX	132637970	132638001	seq_a,AX-36782333,Affx-32857774,rs111747052,8:96755530,C,G,rs111747052:13-44	25	90.4	13	44	31	rs111747052
chrX	9454405	9454429	seq_a,AX-36782333,Affx-32857774,rs111747052,8:96755530,C,G,rs111747052:11-35	24	100.0	11	35	24	rs111747052
chrX	48541605	48541629	seq_a,AX-36782333,Affx-32857774,rs111747052,8:96755530,C,G,rs111747052:11-35	24	100.0	11	35	24	rs111747052
chrX	5603046	5603068	seq_a,AX-36782333,Affx-32857774,rs111747052,8:96755530,C,G,rs111747052:11-33	22	100.0	11	33	22	rs111747052
chrX	19010541	19010563	seq_a,AX-36782333,Affx-32857774,rs111747052,8:96755530,C,G,rs111747052:11-33	22	100.0	11	33	22	rs111747052
chrY	26477953	26478013	seq_b,AX-36782333,Affx-32857774,rs111747052,8:96755530,C,G,rs111747052:5-60	40	87.3	5	60	55	rs111747052
chrY	59032104	59032125	seq_b,AX-36782333,Affx-32857774,rs111747052,8:96755530,C,G,rs111747052:11-32	21	100.0	11	32	21	rs111747052
chrX	70714134	70714175	seq_b,AX-36782333,Affx-32857774,rs111747052,8:96755530,C,G,rs111747052:11-52	37	95.2	11	52	41	rs111747052
chrX	73172114	73172155	seq_b,AX-36782333,Affx-32857774,rs111747052,8:96755530,C,G,rs111747052:11-52	35	92.7	11	52	41	rs111747052
chrX	118912056	118912097	seq_b,AX-36782333,Affx-32857774,rs111747052,8:96755530,C,G,rs111747052:11-52	35	92.7	11	52	41	rs111747052
chrX	47453794	47453836	seq_b,AX-36782333,Affx-32857774,rs111747052,8:96755530,C,G,rs111747052:11-53	34	90.5	11	53	42	rs111747052
chrX	129282669	129282710	seq_b,AX-36782333,Affx-32857774,rs111747052,8:96755530,C,G,rs111747052:11-52	31	87.9	11	52	41	rs111747052
chrX	152216372	152216413	seq_b,AX-36782333,Affx-32857774,rs111747052,8:96755530,C,G,rs111747052:11-52	31	87.9	11	52	41	rs111747052
chrX	54105734	54105767	seq_b,AX-36782333,Affx-32857774,rs111747052,8:96755530,C,G,rs111747052:11-44	29	94.0	11	44	33	rs111747052
chrX	4829044	4829069	seq_b,AX-36782333,Affx-32857774,rs111747052,8:96755530,C,G,rs111747052:8-33	25	100.0	8	33	25	rs111747052
chrX	48738941	48738966	seq_b,AX-36782333,Affx-32857774,rs111747052,8:96755530,C,G,rs111747052:8-33	25	100.0	8	33	25	rs111747052
chrX	73773607	73773632	seq_b,AX-36782333,Affx-32857774,rs111747052,8:96755530,C,G,rs111747052:11-36	25	100.0	11	36	25	rs111747052
chrX	101690928	101690953	seq_b,AX-36782333,Affx-32857774,rs111747052,8:96755530,C,G,rs111747052:11-36	25	100.0	11	36	25	rs111747052
chrX	136075107	136075132	seq_b,AX-36782333,Affx-32857774,rs111747052,8:96755530,C,G,rs111747052:11-36	25	100.0	11	36	25	rs111747052
chrX	153109586	153109611	seq_b,AX-36782333,Affx-32857774,rs111747052,8:96755530,C,G,rs111747052:11-36	25	100.0	11	36	25	rs111747052
chrX	9026869	9026891	seq_b,AX-36782333,Affx-32857774,rs111747052,8:96755530,C,G,rs111747052:11-33	22	100.0	11	33	22	rs111747052
chrX	19420274	19420296	seq_b,AX-36782333,Affx-32857774,rs111747052,8:96755530,C,G,rs111747052:11-33	22	100.0	11	33	22	rs111747052
chrX	19743449	19743471	seq_b,AX-36782333,Affx-32857774,rs111747052,8:96755530,C,G,rs111747052:11-33	22	100.0	11	33	22	rs111747052
chrY	2304808	2304828	seq_b,AX-36782333,Affx-32857774,rs111747052,8:96755530,C,G,rs111747052:11-31	20	100.0	11	31	20	rs111747052
chrX	39904485	39904545	seq_b,AX-36782333,Affx-32857774,rs111747052,8:96755530,C,G,rs111747052:11-71	44	86.7	11	71	60	rs111747052
chrX	47409197	47409238	seq_b,AX-36782333,Affx-32857774,rs111747052,8:96755530,C,G,rs111747052:11-52	35	92.7	11	52	41	rs111747052
chrX	89312064	89312113	seq_b,AX-36782333,Affx-32857774,rs111747052,8:96755530,C,G,rs111747052:11-60	35	85.8	11	60	49	rs111747052
chrX	110706902	110706943	seq_b,AX-36782333,Affx-32857774,rs111747052,8:96755530,C,G,rs111747052:11-52	35	92.7	11	52	41	rs111747052
chrX	114576517	114576558	seq_b,AX-36782333,Affx-32857774,rs111747052,8:96755530,C,G,rs111747052:11-52	35	92.7	11	52	41	rs111747052
chrX	71149719	71149760	seq_b,AX-36782333,Affx-32857774,rs111747052,8:96755530,C,G,rs111747052:11-52	33	90.3	11	52	41	rs111747052
chrX	134096589	134096638	seq_b,AX-36782333,Affx-32857774,rs111747052,8:96755530,C,G,rs111747052:11-60	33	83.7	11	60	49	rs111747052
chrX	2708008	2708048	seq_b,AX-36782333,Affx-32857774,rs111747052,8:96755530,C,G,rs111747052:12-52	32	90.0	12	52	40	rs111747052
chrX	71940415	71940446	seq_b,AX-36782333,Affx-32857774,rs111747052,8:96755530,C,G,rs111747052:21-52	29	96.8	21	52	31	rs111747052
chrX	41591132	41591170	seq_b,AX-36782333,Affx-32857774,rs111747052,8:96755530,C,G,rs111747052:14-52	28	86.9	14	52	38	rs111747052
chrX	153902366	153902398	seq_b,AX-36782333,Affx-32857774,rs111747052,8:96755530,C,G,rs111747052:11-43	28	93.8	11	43	32	rs111747052
chrX	77098840	77098879	seq_b,AX-36782333,Affx-32857774,rs111747052,8:96755530,C,G,rs111747052:21-60	27	84.7	21	60	39	rs111747052
chrX	118914268	118914308	seq_b,AX-36782333,Affx-32857774,rs111747052,8:96755530,C,G,rs111747052:11-52	30	84.3	11	52	41	rs111747052
chrX	132637970	132638001	seq_b,AX-36782333,Affx-32857774,rs111747052,8:96755530,C,G,rs111747052:13-44	27	93.6	13	44	31	rs111747052
chrX	138365789	138365817	seq_b,AX-36782333,Affx-32857774,rs111747052,8:96755530,C,G,rs111747052:13-41	26	96.5	13	41	28	rs111747052
chrX	9454404	9454429	seq_b,AX-36782333,Affx-32857774,rs111747052,8:96755530,C,G,rs111747052:11-36	25	100.0	11	36	25	rs111747052
chrX	131443661	131443691	seq_b,AX-36782463,Affx-32858324,rs73698405,8:96789085,C,G,rs73698405:26-53	23	96.0	26	53	27	rs73698405
chrX	57416003	57416031	seq_a,AX-36782635,Affx-32859060,rs72672218,8:96838578,A,G,rs72672218:17-45	26	96.5	17	45	28	rs72672218
chrX	29490003	29490026	seq_a,AX-36782635,Affx-32859060,rs72672218,8:96838578,A,G,rs72672218:8-31	23	100.0	8	31	23	rs72672218
chrX	130520820	130520851	seq_a,AX-36782635,Affx-32859060,rs72672218,8:96838578,A,G,rs72672218:0-31	23	87.1	0	31	31	rs72672218
chrX	33618501	33618521	seq_a,AX-36782635,Affx-32859060,rs72672218,8:96838578,A,G,rs72672218:11-31	20	100.0	11	31	20	rs72672218
chrX	55604035	55604072	seq_a,AX-36782635,Affx-32859060,rs72672218,8:96838578,A,G,rs72672218:0-34	29	94.2	0	34	34	rs72672218
chrX	74630725	74630749	seq_a,AX-36782635,Affx-32859060,rs72672218,8:96838578,A,G,rs72672218:7-31	24	100.0	7	31	24	rs72672218
chrX	80016056	80016076	seq_a,AX-36782635,Affx-32859060,rs72672218,8:96838578,A,G,rs72672218:17-37	20	100.0	17	37	20	rs72672218
chrX	29490003	29490026	seq_b,AX-36782635,Affx-32859060,rs72672218,8:96838578,A,G,rs72672218:8-31	23	100.0	8	31	23	rs72672218
chrX	130520820	130520851	seq_b,AX-36782635,Affx-32859060,rs72672218,8:96838578,A,G,rs72672218:0-31	23	87.1	0	31	31	rs72672218
chrX	33618501	33618521	seq_b,AX-36782635,Affx-32859060,rs72672218,8:96838578,A,G,rs72672218:11-31	20	100.0	11	31	20	rs72672218
chrX	55604035	55604072	seq_b,AX-36782635,Affx-32859060,rs72672218,8:96838578,A,G,rs72672218:0-34	29	94.2	0	34	34	rs72672218
chrX	74630725	74630749	seq_b,AX-36782635,Affx-32859060,rs72672218,8:96838578,A,G,rs72672218:7-31	24	100.0	7	31	24	rs72672218
chrX	19576910	19576935	seq_a,AX-36782957,Affx-32860800,rs118105734,8:96971083,A,C,rs118105734:5-30	23	96.0	5	30	25	rs118105734
chrX	19576910	19576935	seq_b,AX-36782957,Affx-32860800,rs118105734,8:96971083,A,C,rs118105734:5-30	23	96.0	5	30	25	rs118105734
chrX	27485132	27485160	seq_a,AX-36783123,Affx-32861603,rs12548052,8:97032335,A,G,rs12548052:7-35	26	96.5	7	35	28	rs12548052
chrX	8833275	8833304	seq_a,AX-36783123,Affx-32861603,rs12548052,8:97032335,A,G,rs12548052:6-35	25	93.2	6	35	29	rs12548052
chrX	86566712	86566732	seq_a,AX-36783123,Affx-32861603,rs12548052,8:97032335,A,G,rs12548052:7-27	20	100.0	7	27	20	rs12548052
chrX	31238285	31238305	seq_a,AX-36783123,Affx-32861603,rs12548052,8:97032335,A,G,rs12548052:7-27	20	100.0	7	27	20	rs12548052
chrX	128634553	128634581	seq_a,AX-36783123,Affx-32861603,rs12548052,8:97032335,A,G,rs12548052:7-35	26	96.5	7	35	28	rs12548052
chrX	100526261	100526281	seq_a,AX-36783123,Affx-32861603,rs12548052,8:97032335,A,G,rs12548052:7-27	20	100.0	7	27	20	rs12548052
chrX	27485132	27485162	seq_b,AX-36783123,Affx-32861603,rs12548052,8:97032335,A,G,rs12548052:7-37	28	96.7	7	37	30	rs12548052
chrX	31238285	31238318	seq_b,AX-36783123,Affx-32861603,rs12548052,8:97032335,A,G,rs12548052:7-40	27	91.0	7	40	33	rs12548052
chrX	8833275	8833305	seq_b,AX-36783123,Affx-32861603,rs12548052,8:97032335,A,G,rs12548052:6-36	26	93.4	6	36	30	rs12548052
chrX	86566712	86566740	seq_b,AX-36783123,Affx-32861603,rs12548052,8:97032335,A,G,rs12548052:7-36	25	85.8	7	36	29	rs12548052
chrX	139377223	139377244	seq_b,AX-36783183,Affx-32861880,rs71514904,8:97056166,A,C,rs71514904:25-46	21	100.0	25	46	21	rs71514904
chrY	10024137	10024158	seq_a,AX-36783455,Affx-32863416,rs118098165,8:97176370,T,C,rs118098165:50-71	21	100.0	50	71	21	rs118098165
chrX	4695919	4695962	seq_a,AX-36783455,Affx-32863416,rs118098165,8:97176370,T,C,rs118098165:32-71	38	100.0	32	71	39	rs118098165
chrX	53101448	53101583	seq_a,AX-36783455,Affx-32863416,rs118098165,8:97176370,T,C,rs118098165:29-71	39	97.7	29	71	42	rs118098165
chrX	97086546	97086569	seq_a,AX-36783455,Affx-32863416,rs118098165,8:97176370,T,C,rs118098165:47-71	22	87.0	47	71	24	rs118098165
chrX	111683004	111683024	seq_a,AX-36783455,Affx-32863416,rs118098165,8:97176370,T,C,rs118098165:51-71	20	100.0	51	71	20	rs118098165
chrX	141799850	141799889	seq_a,AX-36783455,Affx-32863416,rs118098165,8:97176370,T,C,rs118098165:32-71	37	97.5	32	71	39	rs118098165
chrX	106724818	106724842	seq_a,AX-36783455,Affx-32863416,rs118098165,8:97176370,T,C,rs118098165:47-71	22	95.9	47	71	24	rs118098165
chrX	38610560	38610582	seq_a,AX-36783455,Affx-32863416,rs118098165,8:97176370,T,C,rs118098165:49-71	22	100.0	49	71	22	rs118098165
chrX	128500645	128500666	seq_a,AX-36783455,Affx-32863416,rs118098165,8:97176370,T,C,rs118098165:50-71	21	100.0	50	71	21	rs118098165
chrX	94009040	94009060	seq_a,AX-36783455,Affx-32863416,rs118098165,8:97176370,T,C,rs118098165:51-71	20	100.0	51	71	20	rs118098165
chrY	10024137	10024158	seq_b,AX-36783455,Affx-32863416,rs118098165,8:97176370,T,C,rs118098165:50-71	21	100.0	50	71	21	rs118098165
chrX	4695923	4695962	seq_b,AX-36783455,Affx-32863416,rs118098165,8:97176370,T,C,rs118098165:36-71	34	100.0	36	71	35	rs118098165
chrX	97086546	97086569	seq_b,AX-36783455,Affx-32863416,rs118098165,8:97176370,T,C,rs118098165:47-71	22	87.0	47	71	24	rs118098165
chrX	111683004	111683024	seq_b,AX-36783455,Affx-32863416,rs118098165,8:97176370,T,C,rs118098165:51-71	20	100.0	51	71	20	rs118098165
chrX	141799850	141799895	seq_b,AX-36783455,Affx-32863416,rs118098165,8:97176370,T,C,rs118098165:32-71	38	100.0	32	71	39	rs118098165
chrX	102963144	102963178	seq_b,AX-36783455,Affx-32863416,rs118098165,8:97176370,T,C,rs118098165:35-71	31	85.3	35	71	36	rs118098165
chrX	38610560	38610594	seq_b,AX-36783455,Affx-32863416,rs118098165,8:97176370,T,C,rs118098165:33-71	27	79.4	33	71	38	rs118098165
chrX	106724818	106724842	seq_b,AX-36783455,Affx-32863416,rs118098165,8:97176370,T,C,rs118098165:47-71	22	95.9	47	71	24	rs118098165
chrX	128500645	128500666	seq_b,AX-36783455,Affx-32863416,rs118098165,8:97176370,T,C,rs118098165:50-71	21	100.0	50	71	21	rs118098165
chrX	94009040	94009060	seq_b,AX-36783455,Affx-32863416,rs118098165,8:97176370,T,C,rs118098165:51-71	20	100.0	51	71	20	rs118098165
chrX	73660245	73660666	seq_a,AX-36783579,Affx-32864088,rs13249716,8:97228412,T,G,rs13249716:31-71	39	100.0	31	71	40	rs13249716
chrX	116253874	116253896	seq_a,AX-36783579,Affx-32864088,rs13249716,8:97228412,T,G,rs13249716:32-54	22	100.0	32	54	22	rs13249716
chrX	47005781	47005816	seq_b,AX-36783579,Affx-32864088,rs13249716,8:97228412,T,G,rs13249716:30-61	26	93.4	30	61	31	rs13249716
chrX	71108620	71108642	seq_a,AX-36783661,Affx-32864479,rs76006304,8:9695326,T,C,rs76006304:0-22	20	95.5	0	22	22	rs76006304
chrX	154415373	154415413	seq_b,AX-36783661,Affx-32864479,rs76006304,8:9695326,T,C,rs76006304:4-44	30	87.5	4	44	40	rs76006304
chrX	71108620	71108642	seq_b,AX-36783661,Affx-32864479,rs76006304,8:9695326,T,C,rs76006304:0-22	20	95.5	0	22	22	rs76006304
chrX	148815932	148815961	seq_a,AX-36784555,Affx-32868607,rs2439512,8:97589890,A,G,rs2439512:16-45	27	96.6	16	45	29	rs2439512
chrX	148750637	148750666	seq_a,AX-36784555,Affx-32868607,rs2439512,8:97589890,A,G,rs2439512:16-45	27	96.6	16	45	29	rs2439512
chrX	112903044	112903066	seq_a,AX-36784555,Affx-32868607,rs2439512,8:97589890,A,G,rs2439512:11-33	22	100.0	11	33	22	rs2439512
chrX	151004243	151004265	seq_a,AX-36784555,Affx-32868607,rs2439512,8:97589890,A,G,rs2439512:13-35	22	100.0	13	35	22	rs2439512
chrX	154245096	154245117	seq_a,AX-36784555,Affx-32868607,rs2439512,8:97589890,A,G,rs2439512:12-33	21	100.0	12	33	21	rs2439512
chrX	122797316	122797337	seq_a,AX-36784555,Affx-32868607,rs2439512,8:97589890,A,G,rs2439512:12-33	21	100.0	12	33	21	rs2439512
chrX	35914923	35914944	seq_a,AX-36784555,Affx-32868607,rs2439512,8:97589890,A,G,rs2439512:12-33	21	100.0	12	33	21	rs2439512
chrX	107450274	107450294	seq_a,AX-36784555,Affx-32868607,rs2439512,8:97589890,A,G,rs2439512:13-33	20	100.0	13	33	20	rs2439512
chrX	149005670	149005690	seq_a,AX-36784555,Affx-32868607,rs2439512,8:97589890,A,G,rs2439512:17-37	20	100.0	17	37	20	rs2439512
chrY	3183221	3183241	seq_b,AX-36784555,Affx-32868607,rs2439512,8:97589890,A,G,rs2439512:16-36	20	100.0	16	36	20	rs2439512
chrX	27866448	27866502	seq_b,AX-36784555,Affx-32868607,rs2439512,8:97589890,A,G,rs2439512:16-70	44	90.8	16	70	54	rs2439512
chrX	57415098	57415150	seq_b,AX-36784555,Affx-32868607,rs2439512,8:97589890,A,G,rs2439512:18-70	38	86.6	18	70	52	rs2439512
chrX	139313600	139313638	seq_b,AX-36784555,Affx-32868607,rs2439512,8:97589890,A,G,rs2439512:17-55	36	97.4	17	55	38	rs2439512
chrX	148815932	148815961	seq_b,AX-36784555,Affx-32868607,rs2439512,8:97589890,A,G,rs2439512:16-45	25	93.2	16	45	29	rs2439512
chrX	88908799	88908819	seq_b,AX-36784555,Affx-32868607,rs2439512,8:97589890,A,G,rs2439512:16-36	20	100.0	16	36	20	rs2439512
chrX	92734759	92734809	seq_b,AX-36784555,Affx-32868607,rs2439512,8:97589890,A,G,rs2439512:20-70	35	94.9	20	70	50	rs2439512
chrX	148750637	148750666	seq_b,AX-36784555,Affx-32868607,rs2439512,8:97589890,A,G,rs2439512:16-45	25	93.2	16	45	29	rs2439512
chrX	151004242	151004265	seq_b,AX-36784555,Affx-32868607,rs2439512,8:97589890,A,G,rs2439512:13-36	23	100.0	13	36	23	rs2439512
chrX	112903044	112903066	seq_b,AX-36784555,Affx-32868607,rs2439512,8:97589890,A,G,rs2439512:11-33	22	100.0	11	33	22	rs2439512
chrX	74015457	74015479	seq_b,AX-36784555,Affx-32868607,rs2439512,8:97589890,A,G,rs2439512:16-38	22	100.0	16	38	22	rs2439512
chrX	154245096	154245117	seq_b,AX-36784555,Affx-32868607,rs2439512,8:97589890,A,G,rs2439512:12-33	21	100.0	12	33	21	rs2439512
chrX	122797316	122797337	seq_b,AX-36784555,Affx-32868607,rs2439512,8:97589890,A,G,rs2439512:12-33	21	100.0	12	33	21	rs2439512
chrX	35914923	35914944	seq_b,AX-36784555,Affx-32868607,rs2439512,8:97589890,A,G,rs2439512:12-33	21	100.0	12	33	21	rs2439512
chrX	107450274	107450294	seq_b,AX-36784555,Affx-32868607,rs2439512,8:97589890,A,G,rs2439512:13-33	20	100.0	13	33	20	rs2439512
chrX	56277307	56277327	seq_a,AX-36784735,Affx-32869437,rs2651480,8:97649579,A,G,rs2651480:36-56	20	100.0	36	56	20	rs2651480
chrX	56277307	56277327	seq_b,AX-36784735,Affx-32869437,rs2651480,8:97649579,A,G,rs2651480:36-56	20	100.0	36	56	20	rs2651480
chrX	24677669	24677698	seq_a,AX-36785211,Affx-32872198,rs112860609,8:97897245,T,G,rs112860609:41-70	27	96.6	41	70	29	rs112860609
chrX	24677669	24677698	seq_b,AX-36785211,Affx-32872198,rs112860609,8:97897245,T,G,rs112860609:41-70	27	96.6	41	70	29	rs112860609
chrX	96951252	96951331	seq_a,AX-36785523,Affx-32873961,rs72664562,8:98089348,T,C,rs72664562:0-71	51	87.2	0	71	71	rs72664562
chrX	96951252	96951331	seq_b,AX-36785523,Affx-32873961,rs72664562,8:98089348,T,C,rs72664562:0-71	49	85.8	0	71	71	rs72664562
chrY	24577899	24577922	seq_a,AX-36785703,Affx-32875095,rs62507192,8:98196584,A,G,rs62507192:7-30	21	95.7	7	30	23	rs62507192
chrY	24577899	24577922	seq_b,AX-36785703,Affx-32875095,rs62507192,8:98196584,A,G,rs62507192:7-30	21	95.7	7	30	23	rs62507192
chrX	20205725	20205747	seq_a,AX-36786093,Affx-32876458,rs190251707,8:98300617,A,T,rs190251707:25-47	22	100.0	25	47	22	rs190251707
chrX	9063218	9063244	seq_b,AX-36786445,Affx-32878398,rs56399746,8:98432011,T,C,rs56399746:33-60	23	84.7	33	60	27	rs56399746
chrX	11051179	11051228	seq_a,AX-36786595,Affx-32879156,rs592011,8:98493269,A,C,rs592011:21-70	37	87.8	21	70	49	rs592011
chrX	132840334	132840381	seq_a,AX-36786595,Affx-32879156,rs592011,8:98493269,A,C,rs592011:22-69	37	89.4	22	69	47	rs592011
chrX	54515446	54515484	seq_a,AX-36786595,Affx-32879156,rs592011,8:98493269,A,C,rs592011:32-70	32	92.2	32	70	38	rs592011
chrX	143079054	143079092	seq_a,AX-36786595,Affx-32879156,rs592011,8:98493269,A,C,rs592011:32-70	32	92.2	32	70	38	rs592011
chrX	95400800	95400835	seq_a,AX-36786595,Affx-32879156,rs592011,8:98493269,A,C,rs592011:32-67	29	91.5	32	67	35	rs592011
chrX	92248654	92248691	seq_a,AX-36786595,Affx-32879156,rs592011,8:98493269,A,C,rs592011:32-70	30	86.2	32	70	38	rs592011
chrX	78256277	78256315	seq_a,AX-36786595,Affx-32879156,rs592011,8:98493269,A,C,rs592011:32-70	28	86.9	32	70	38	rs592011
chrX	101210264	101210297	seq_a,AX-36786595,Affx-32879156,rs592011,8:98493269,A,C,rs592011:32-65	25	87.9	32	65	33	rs592011
chrX	97488648	97488672	seq_a,AX-36786595,Affx-32879156,rs592011,8:98493269,A,C,rs592011:32-56	24	100.0	32	56	24	rs592011
chrX	75459150	75459183	seq_a,AX-36786595,Affx-32879156,rs592011,8:98493269,A,C,rs592011:18-51	23	84.9	18	51	33	rs592011
chrX	126144444	126144468	seq_a,AX-36786595,Affx-32879156,rs592011,8:98493269,A,C,rs592011:32-56	22	95.9	32	56	24	rs592011
chrY	3539624	3539651	seq_a,AX-36786595,Affx-32879156,rs592011,8:98493269,A,C,rs592011:32-57	22	95.9	32	57	25	rs592011
chrX	101015887	101015956	seq_a,AX-36786595,Affx-32879156,rs592011,8:98493269,A,C,rs592011:1-70	49	85.6	1	70	69	rs592011
chrX	151703863	151703908	seq_a,AX-36786595,Affx-32879156,rs592011,8:98493269,A,C,rs592011:23-68	37	91.2	23	68	45	rs592011
chrX	93206509	93206554	seq_a,AX-36786595,Affx-32879156,rs592011,8:98493269,A,C,rs592011:21-65	35	91.0	21	65	44	rs592011
chrX	45136259	45136297	seq_a,AX-36786595,Affx-32879156,rs592011,8:98493269,A,C,rs592011:32-70	32	92.2	32	70	38	rs592011
chrX	80414173	80414211	seq_a,AX-36786595,Affx-32879156,rs592011,8:98493269,A,C,rs592011:32-70	30	89.5	32	70	38	rs592011
chrX	57996978	57997011	seq_a,AX-36786595,Affx-32879156,rs592011,8:98493269,A,C,rs592011:32-65	29	94.0	32	65	33	rs592011
chrX	108242988	108243026	seq_a,AX-36786595,Affx-32879156,rs592011,8:98493269,A,C,rs592011:32-70	28	86.9	32	70	38	rs592011
chrX	57504930	57504968	seq_a,AX-36786595,Affx-32879156,rs592011,8:98493269,A,C,rs592011:32-70	28	86.9	32	70	38	rs592011
chrX	101228546	101228579	seq_a,AX-36786595,Affx-32879156,rs592011,8:98493269,A,C,rs592011:32-65	27	91.0	32	65	33	rs592011
chrX	70924301	70924336	seq_a,AX-36786595,Affx-32879156,rs592011,8:98493269,A,C,rs592011:35-70	27	88.6	35	70	35	rs592011
chrX	95591936	95591968	seq_a,AX-36786595,Affx-32879156,rs592011,8:98493269,A,C,rs592011:32-64	26	90.7	32	64	32	rs592011
chrX	121166912	121166936	seq_a,AX-36786595,Affx-32879156,rs592011,8:98493269,A,C,rs592011:32-56	24	100.0	32	56	24	rs592011
chrX	84573400	84573424	seq_a,AX-36786595,Affx-32879156,rs592011,8:98493269,A,C,rs592011:32-56	24	100.0	32	56	24	rs592011
chrX	121564104	121564128	seq_a,AX-36786595,Affx-32879156,rs592011,8:98493269,A,C,rs592011:32-56	22	95.9	32	56	24	rs592011
chrX	125279955	125279978	seq_a,AX-36786595,Affx-32879156,rs592011,8:98493269,A,C,rs592011:33-56	21	95.7	33	56	23	rs592011
chrX	143079058	143079092	seq_b,AX-36786595,Affx-32879156,rs592011,8:98493269,A,C,rs592011:36-70	28	91.2	36	70	34	rs592011
chrX	11051195	11051228	seq_b,AX-36786595,Affx-32879156,rs592011,8:98493269,A,C,rs592011:37-70	27	91.0	37	70	33	rs592011
chrX	132840348	132840381	seq_b,AX-36786595,Affx-32879156,rs592011,8:98493269,A,C,rs592011:36-69	27	91.0	36	69	33	rs592011
chrX	92248659	92248691	seq_b,AX-36786595,Affx-32879156,rs592011,8:98493269,A,C,rs592011:37-70	27	87.1	37	70	33	rs592011
chrX	45136259	45136293	seq_b,AX-36786595,Affx-32879156,rs592011,8:98493269,A,C,rs592011:36-70	28	91.2	36	70	34	rs592011
chrX	121166912	121166932	seq_b,AX-36786595,Affx-32879156,rs592011,8:98493269,A,C,rs592011:36-56	20	100.0	36	56	20	rs592011
chrX	86282051	86282071	seq_a,AX-36786799,Affx-32880215,rs116843664,8:9827805,A,G,rs116843664:15-35	20	100.0	15	35	20	rs116843664
chrX	86282051	86282071	seq_b,AX-36786799,Affx-32880215,rs116843664,8:9827805,A,G,rs116843664:15-35	20	100.0	15	35	20	rs116843664
chrX	141632424	141632472	seq_a,AX-36787037,Affx-32881195,rs55736490,8:98659990,C,G,rs55736490:36-64	24	96.2	36	64	28	rs55736490
chrX	141632424	141632472	seq_b,AX-36787037,Affx-32881195,rs55736490,8:98659990,C,G,rs55736490:36-64	24	96.2	36	64	28	rs55736490
chrX	64898693	64898714	seq_a,AX-36787119,Affx-32881497,rs74429609,8:98691399,A,G,rs74429609:17-38	21	100.0	17	38	21	rs74429609
chrY	24503046	24503122	seq_a,AX-36787127,Affx-32881552,rs77627275,8:98696385,A,G,rs77627275:0-34	33	100.0	0	34	34	rs77627275
chrY	1848407	1848434	seq_a,AX-36787127,Affx-32881552,rs77627275,8:98696385,A,G,rs77627275:5-32	25	96.3	5	32	27	rs77627275
chrX	2705935	2705964	seq_a,AX-36787127,Affx-32881552,rs77627275,8:98696385,A,G,rs77627275:5-34	29	100.0	5	34	29	rs77627275
chrX	49025404	49025433	seq_a,AX-36787127,Affx-32881552,rs77627275,8:98696385,A,G,rs77627275:5-34	29	100.0	5	34	29	rs77627275
chrX	5916439	5916467	seq_a,AX-36787127,Affx-32881552,rs77627275,8:98696385,A,G,rs77627275:6-34	28	100.0	6	34	28	rs77627275
chrX	16963785	16963813	seq_a,AX-36787127,Affx-32881552,rs77627275,8:98696385,A,G,rs77627275:6-34	28	100.0	6	34	28	rs77627275
chrX	53952225	53952253	seq_a,AX-36787127,Affx-32881552,rs77627275,8:98696385,A,G,rs77627275:6-34	28	100.0	6	34	28	rs77627275
chrX	107820590	107820618	seq_a,AX-36787127,Affx-32881552,rs77627275,8:98696385,A,G,rs77627275:6-34	28	100.0	6	34	28	rs77627275
chrX	44678395	44678422	seq_a,AX-36787127,Affx-32881552,rs77627275,8:98696385,A,G,rs77627275:5-32	27	100.0	5	32	27	rs77627275
chrX	4013910	4013936	seq_a,AX-36787127,Affx-32881552,rs77627275,8:98696385,A,G,rs77627275:8-34	26	100.0	8	34	26	rs77627275
chrX	17076565	17076591	seq_a,AX-36787127,Affx-32881552,rs77627275,8:98696385,A,G,rs77627275:8-34	26	100.0	8	34	26	rs77627275
chrX	75622595	75622621	seq_a,AX-36787127,Affx-32881552,rs77627275,8:98696385,A,G,rs77627275:8-34	26	100.0	8	34	26	rs77627275
chrX	111998445	111998471	seq_a,AX-36787127,Affx-32881552,rs77627275,8:98696385,A,G,rs77627275:8-34	26	100.0	8	34	26	rs77627275
chrX	120928780	120928806	seq_a,AX-36787127,Affx-32881552,rs77627275,8:98696385,A,G,rs77627275:8-34	26	100.0	8	34	26	rs77627275
chrX	73149230	73149257	seq_a,AX-36787127,Affx-32881552,rs77627275,8:98696385,A,G,rs77627275:6-33	25	96.3	6	33	27	rs77627275
chrX	18841721	18841756	seq_a,AX-36787127,Affx-32881552,rs77627275,8:98696385,A,G,rs77627275:1-29	27	100.0	1	29	28	rs77627275
chrX	1898407	1898434	seq_a,AX-36787127,Affx-32881552,rs77627275,8:98696385,A,G,rs77627275:5-32	25	96.3	5	32	27	rs77627275
chrX	46385038	46385062	seq_a,AX-36787127,Affx-32881552,rs77627275,8:98696385,A,G,rs77627275:6-30	24	100.0	6	30	24	rs77627275
chrY	28720140	28720169	seq_a,AX-36787127,Affx-32881552,rs77627275,8:98696385,A,G,rs77627275:5-34	29	100.0	5	34	29	rs77627275
chrY	748655	748681	seq_a,AX-36787127,Affx-32881552,rs77627275,8:98696385,A,G,rs77627275:8-34	26	100.0	8	34	26	rs77627275
chrX	127101172	127101248	seq_a,AX-36787127,Affx-32881552,rs77627275,8:98696385,A,G,rs77627275:0-34	33	100.0	0	34	34	rs77627275
chrX	7172624	7172825	seq_a,AX-36787127,Affx-32881552,rs77627275,8:98696385,A,G,rs77627275:0-34	33	100.0	0	34	34	rs77627275
chrX	96751175	96751203	seq_a,AX-36787127,Affx-32881552,rs77627275,8:98696385,A,G,rs77627275:6-34	28	100.0	6	34	28	rs77627275
chrX	798655	798681	seq_a,AX-36787127,Affx-32881552,rs77627275,8:98696385,A,G,rs77627275:8-34	26	100.0	8	34	26	rs77627275
chrX	30407200	30407226	seq_a,AX-36787127,Affx-32881552,rs77627275,8:98696385,A,G,rs77627275:8-34	26	100.0	8	34	26	rs77627275
chrX	96689410	96689436	seq_a,AX-36787127,Affx-32881552,rs77627275,8:98696385,A,G,rs77627275:8-34	26	100.0	8	34	26	rs77627275
chrX	125830365	125830391	seq_a,AX-36787127,Affx-32881552,rs77627275,8:98696385,A,G,rs77627275:8-34	26	100.0	8	34	26	rs77627275
chrX	150750460	150750486	seq_a,AX-36787127,Affx-32881552,rs77627275,8:98696385,A,G,rs77627275:8-34	26	100.0	8	34	26	rs77627275
chrX	102968023	102968048	seq_a,AX-36787127,Affx-32881552,rs77627275,8:98696385,A,G,rs77627275:5-30	25	100.0	5	30	25	rs77627275
chrX	40392063	40392258	seq_a,AX-36787127,Affx-32881552,rs77627275,8:98696385,A,G,rs77627275:0-30	29	100.0	0	30	30	rs77627275
chrX	70544115	70544184	seq_a,AX-36787127,Affx-32881552,rs77627275,8:98696385,A,G,rs77627275:0-28	27	100.0	0	28	28	rs77627275
chrX	28941296	28941322	seq_a,AX-36787127,Affx-32881552,rs77627275,8:98696385,A,G,rs77627275:6-32	24	96.2	6	32	26	rs77627275
chrX	63783118	63783141	seq_a,AX-36787127,Affx-32881552,rs77627275,8:98696385,A,G,rs77627275:8-31	23	100.0	8	31	23	rs77627275
chrX	12804643	12804666	seq_a,AX-36787127,Affx-32881552,rs77627275,8:98696385,A,G,rs77627275:8-31	23	100.0	8	31	23	rs77627275
chrX	117591842	117591866	seq_a,AX-36787127,Affx-32881552,rs77627275,8:98696385,A,G,rs77627275:8-32	22	95.9	8	32	24	rs77627275
chrY	24503046	24503122	seq_b,AX-36787127,Affx-32881552,rs77627275,8:98696385,A,G,rs77627275:0-34	33	100.0	0	34	34	rs77627275
chrY	1848407	1848434	seq_b,AX-36787127,Affx-32881552,rs77627275,8:98696385,A,G,rs77627275:5-32	25	96.3	5	32	27	rs77627275
chrX	2705935	2705964	seq_b,AX-36787127,Affx-32881552,rs77627275,8:98696385,A,G,rs77627275:5-34	29	100.0	5	34	29	rs77627275
chrX	49025404	49025433	seq_b,AX-36787127,Affx-32881552,rs77627275,8:98696385,A,G,rs77627275:5-34	29	100.0	5	34	29	rs77627275
chrX	5916439	5916467	seq_b,AX-36787127,Affx-32881552,rs77627275,8:98696385,A,G,rs77627275:6-34	28	100.0	6	34	28	rs77627275
chrX	16963785	16963813	seq_b,AX-36787127,Affx-32881552,rs77627275,8:98696385,A,G,rs77627275:6-34	28	100.0	6	34	28	rs77627275
chrX	53952225	53952253	seq_b,AX-36787127,Affx-32881552,rs77627275,8:98696385,A,G,rs77627275:6-34	28	100.0	6	34	28	rs77627275
chrX	68471355	68471391	seq_b,AX-36787127,Affx-32881552,rs77627275,8:98696385,A,G,rs77627275:35-71	31	94.3	35	71	36	rs77627275
chrX	107820590	107820618	seq_b,AX-36787127,Affx-32881552,rs77627275,8:98696385,A,G,rs77627275:6-34	28	100.0	6	34	28	rs77627275
chrX	44678395	44678422	seq_b,AX-36787127,Affx-32881552,rs77627275,8:98696385,A,G,rs77627275:5-32	27	100.0	5	32	27	rs77627275
chrX	4013910	4013936	seq_b,AX-36787127,Affx-32881552,rs77627275,8:98696385,A,G,rs77627275:8-34	26	100.0	8	34	26	rs77627275
chrX	17076565	17076591	seq_b,AX-36787127,Affx-32881552,rs77627275,8:98696385,A,G,rs77627275:8-34	26	100.0	8	34	26	rs77627275
chrX	75622595	75622621	seq_b,AX-36787127,Affx-32881552,rs77627275,8:98696385,A,G,rs77627275:8-34	26	100.0	8	34	26	rs77627275
chrX	111998445	111998471	seq_b,AX-36787127,Affx-32881552,rs77627275,8:98696385,A,G,rs77627275:8-34	26	100.0	8	34	26	rs77627275
chrX	120928780	120928806	seq_b,AX-36787127,Affx-32881552,rs77627275,8:98696385,A,G,rs77627275:8-34	26	100.0	8	34	26	rs77627275
chrX	73149230	73149257	seq_b,AX-36787127,Affx-32881552,rs77627275,8:98696385,A,G,rs77627275:6-33	25	96.3	6	33	27	rs77627275
chrX	18841721	18841756	seq_b,AX-36787127,Affx-32881552,rs77627275,8:98696385,A,G,rs77627275:1-29	27	100.0	1	29	28	rs77627275
chrX	1898407	1898434	seq_b,AX-36787127,Affx-32881552,rs77627275,8:98696385,A,G,rs77627275:5-32	25	96.3	5	32	27	rs77627275
chrY	28720140	28720169	seq_b,AX-36787127,Affx-32881552,rs77627275,8:98696385,A,G,rs77627275:5-34	29	100.0	5	34	29	rs77627275
chrY	748655	748681	seq_b,AX-36787127,Affx-32881552,rs77627275,8:98696385,A,G,rs77627275:8-34	26	100.0	8	34	26	rs77627275
chrX	127101172	127101248	seq_b,AX-36787127,Affx-32881552,rs77627275,8:98696385,A,G,rs77627275:0-34	33	100.0	0	34	34	rs77627275
chrX	7172624	7172825	seq_b,AX-36787127,Affx-32881552,rs77627275,8:98696385,A,G,rs77627275:0-34	33	100.0	0	34	34	rs77627275
chrX	96751175	96751203	seq_b,AX-36787127,Affx-32881552,rs77627275,8:98696385,A,G,rs77627275:6-34	28	100.0	6	34	28	rs77627275
chrX	798655	798681	seq_b,AX-36787127,Affx-32881552,rs77627275,8:98696385,A,G,rs77627275:8-34	26	100.0	8	34	26	rs77627275
chrX	30407200	30407226	seq_b,AX-36787127,Affx-32881552,rs77627275,8:98696385,A,G,rs77627275:8-34	26	100.0	8	34	26	rs77627275
chrX	96689410	96689436	seq_b,AX-36787127,Affx-32881552,rs77627275,8:98696385,A,G,rs77627275:8-34	26	100.0	8	34	26	rs77627275
chrX	125830365	125830391	seq_b,AX-36787127,Affx-32881552,rs77627275,8:98696385,A,G,rs77627275:8-34	26	100.0	8	34	26	rs77627275
chrX	150750460	150750486	seq_b,AX-36787127,Affx-32881552,rs77627275,8:98696385,A,G,rs77627275:8-34	26	100.0	8	34	26	rs77627275
chrX	102968023	102968048	seq_b,AX-36787127,Affx-32881552,rs77627275,8:98696385,A,G,rs77627275:5-30	25	100.0	5	30	25	rs77627275
chrX	40392063	40392258	seq_b,AX-36787127,Affx-32881552,rs77627275,8:98696385,A,G,rs77627275:0-30	29	100.0	0	30	30	rs77627275
chrX	70544115	70544184	seq_b,AX-36787127,Affx-32881552,rs77627275,8:98696385,A,G,rs77627275:0-28	27	100.0	0	28	28	rs77627275
chrX	28941296	28941322	seq_b,AX-36787127,Affx-32881552,rs77627275,8:98696385,A,G,rs77627275:6-32	24	96.2	6	32	26	rs77627275
chrX	63783118	63783141	seq_b,AX-36787127,Affx-32881552,rs77627275,8:98696385,A,G,rs77627275:8-31	23	100.0	8	31	23	rs77627275
chrX	12804643	12804666	seq_b,AX-36787127,Affx-32881552,rs77627275,8:98696385,A,G,rs77627275:8-31	23	100.0	8	31	23	rs77627275
chrX	117591842	117591866	seq_b,AX-36787127,Affx-32881552,rs77627275,8:98696385,A,G,rs77627275:8-32	22	95.9	8	32	24	rs77627275
chrY	17357652	17357677	seq_a,AX-36787441,Affx-32882917,rs74306681,8:98808625,T,C,rs74306681:0-25	23	96.0	0	25	25	rs74306681
chrX	153610689	153610719	seq_a,AX-36787441,Affx-32882917,rs74306681,8:98808625,T,C,rs74306681:0-30	26	93.4	0	30	30	rs74306681
chrX	76825890	76825915	seq_a,AX-36787441,Affx-32882917,rs74306681,8:98808625,T,C,rs74306681:5-30	25	100.0	5	30	25	rs74306681
chrX	18404584	18404611	seq_a,AX-36787441,Affx-32882917,rs74306681,8:98808625,T,C,rs74306681:0-27	25	96.3	0	27	27	rs74306681
chrX	10640989	10641016	seq_a,AX-36787441,Affx-32882917,rs74306681,8:98808625,T,C,rs74306681:0-27	25	96.3	0	27	27	rs74306681
chrX	88323882	88323905	seq_a,AX-36787441,Affx-32882917,rs74306681,8:98808625,T,C,rs74306681:2-25	23	100.0	2	25	23	rs74306681
chrX	51579933	51579958	seq_a,AX-36787441,Affx-32882917,rs74306681,8:98808625,T,C,rs74306681:0-25	23	96.0	0	25	25	rs74306681
chrX	3070037	3070062	seq_a,AX-36787441,Affx-32882917,rs74306681,8:98808625,T,C,rs74306681:0-25	23	96.0	0	25	25	rs74306681
chrX	125446638	125446658	seq_a,AX-36787441,Affx-32882917,rs74306681,8:98808625,T,C,rs74306681:5-25	20	100.0	5	25	20	rs74306681
chrY	22723112	22723137	seq_a,AX-36787441,Affx-32882917,rs74306681,8:98808625,T,C,rs74306681:0-25	23	96.0	0	25	25	rs74306681
chrX	56135552	56135583	seq_a,AX-36787441,Affx-32882917,rs74306681,8:98808625,T,C,rs74306681:0-31	27	93.6	0	31	31	rs74306681
chrX	19846518	19846544	seq_a,AX-36787441,Affx-32882917,rs74306681,8:98808625,T,C,rs74306681:0-26	26	100.0	0	26	26	rs74306681
chrX	54379618	54379642	seq_a,AX-36787441,Affx-32882917,rs74306681,8:98808625,T,C,rs74306681:3-27	24	100.0	3	27	24	rs74306681
chrX	93772598	93772623	seq_a,AX-36787441,Affx-32882917,rs74306681,8:98808625,T,C,rs74306681:0-25	23	96.0	0	25	25	rs74306681
chrX	76995255	76995280	seq_a,AX-36787441,Affx-32882917,rs74306681,8:98808625,T,C,rs74306681:0-25	23	96.0	0	25	25	rs74306681
chrX	53533533	53533558	seq_a,AX-36787441,Affx-32882917,rs74306681,8:98808625,T,C,rs74306681:0-25	23	96.0	0	25	25	rs74306681
chrX	53481260	53481285	seq_a,AX-36787441,Affx-32882917,rs74306681,8:98808625,T,C,rs74306681:0-25	23	96.0	0	25	25	rs74306681
chrX	44466985	44467010	seq_a,AX-36787441,Affx-32882917,rs74306681,8:98808625,T,C,rs74306681:0-25	23	96.0	0	25	25	rs74306681
chrX	133447952	133447974	seq_a,AX-36787441,Affx-32882917,rs74306681,8:98808625,T,C,rs74306681:7-29	22	100.0	7	29	22	rs74306681
chrX	52638945	52638967	seq_a,AX-36787441,Affx-32882917,rs74306681,8:98808625,T,C,rs74306681:0-22	20	95.5	0	22	22	rs74306681
chrY	17357652	17357677	seq_b,AX-36787441,Affx-32882917,rs74306681,8:98808625,T,C,rs74306681:0-25	23	96.0	0	25	25	rs74306681
chrX	153610689	153610719	seq_b,AX-36787441,Affx-32882917,rs74306681,8:98808625,T,C,rs74306681:0-30	26	93.4	0	30	30	rs74306681
chrX	76825890	76825915	seq_b,AX-36787441,Affx-32882917,rs74306681,8:98808625,T,C,rs74306681:5-30	25	100.0	5	30	25	rs74306681
chrX	18404584	18404611	seq_b,AX-36787441,Affx-32882917,rs74306681,8:98808625,T,C,rs74306681:0-27	25	96.3	0	27	27	rs74306681
chrX	10640989	10641016	seq_b,AX-36787441,Affx-32882917,rs74306681,8:98808625,T,C,rs74306681:0-27	25	96.3	0	27	27	rs74306681
chrX	88323882	88323905	seq_b,AX-36787441,Affx-32882917,rs74306681,8:98808625,T,C,rs74306681:2-25	23	100.0	2	25	23	rs74306681
chrX	51579933	51579958	seq_b,AX-36787441,Affx-32882917,rs74306681,8:98808625,T,C,rs74306681:0-25	23	96.0	0	25	25	rs74306681
chrX	3070037	3070062	seq_b,AX-36787441,Affx-32882917,rs74306681,8:98808625,T,C,rs74306681:0-25	23	96.0	0	25	25	rs74306681
chrX	125446638	125446658	seq_b,AX-36787441,Affx-32882917,rs74306681,8:98808625,T,C,rs74306681:5-25	20	100.0	5	25	20	rs74306681
chrY	22723112	22723137	seq_b,AX-36787441,Affx-32882917,rs74306681,8:98808625,T,C,rs74306681:0-25	23	96.0	0	25	25	rs74306681
chrX	56135552	56135583	seq_b,AX-36787441,Affx-32882917,rs74306681,8:98808625,T,C,rs74306681:0-31	27	93.6	0	31	31	rs74306681
chrX	19846518	19846544	seq_b,AX-36787441,Affx-32882917,rs74306681,8:98808625,T,C,rs74306681:0-26	26	100.0	0	26	26	rs74306681
chrX	54379618	54379642	seq_b,AX-36787441,Affx-32882917,rs74306681,8:98808625,T,C,rs74306681:3-27	24	100.0	3	27	24	rs74306681
chrX	93772598	93772623	seq_b,AX-36787441,Affx-32882917,rs74306681,8:98808625,T,C,rs74306681:0-25	23	96.0	0	25	25	rs74306681
chrX	76995255	76995280	seq_b,AX-36787441,Affx-32882917,rs74306681,8:98808625,T,C,rs74306681:0-25	23	96.0	0	25	25	rs74306681
chrX	53533533	53533558	seq_b,AX-36787441,Affx-32882917,rs74306681,8:98808625,T,C,rs74306681:0-25	23	96.0	0	25	25	rs74306681
chrX	53481260	53481285	seq_b,AX-36787441,Affx-32882917,rs74306681,8:98808625,T,C,rs74306681:0-25	23	96.0	0	25	25	rs74306681
chrX	44466985	44467010	seq_b,AX-36787441,Affx-32882917,rs74306681,8:98808625,T,C,rs74306681:0-25	23	96.0	0	25	25	rs74306681
chrX	133447952	133447974	seq_b,AX-36787441,Affx-32882917,rs74306681,8:98808625,T,C,rs74306681:7-29	22	100.0	7	29	22	rs74306681
chrX	52638945	52638967	seq_b,AX-36787441,Affx-32882917,rs74306681,8:98808625,T,C,rs74306681:0-22	20	95.5	0	22	22	rs74306681
chrY	18782000	18782052	seq_a,AX-36787463,Affx-32883016,rs62524061,8:98813099,A,G,rs62524061:19-71	39	88.0	19	71	52	rs62524061
chrX	88258896	88258953	seq_b,AX-36787463,Affx-32883016,rs62524061,8:98813099,A,G,rs62524061:3-60	43	87.8	3	60	57	rs62524061
chrY	15573765	15573804	seq_b,AX-36787463,Affx-32883016,rs62524061,8:98813099,A,G,rs62524061:3-42	29	87.2	3	42	39	rs62524061
chrY	18782000	18782027	seq_b,AX-36787463,Affx-32883016,rs62524061,8:98813099,A,G,rs62524061:44-71	23	92.6	44	71	27	rs62524061
chrX	74660349	74660403	seq_b,AX-36787463,Affx-32883016,rs62524061,8:98813099,A,G,rs62524061:4-58	42	88.9	4	58	54	rs62524061
chrX	73146113	73146161	seq_b,AX-36787463,Affx-32883016,rs62524061,8:98813099,A,G,rs62524061:2-50	30	81.3	2	50	48	rs62524061
chrY	1934334	1934378	seq_a,AX-36787781,Affx-32884047,rs111894387,8:98873770,T,C,rs111894387:0-44	36	91.0	0	44	44	rs111894387
chrX	28151192	28151248	seq_a,AX-36787781,Affx-32884047,rs111894387,8:98873770,T,C,rs111894387:0-62	49	82.2	0	62	62	rs111894387
chrX	70957262	70957305	seq_a,AX-36787781,Affx-32884047,rs111894387,8:98873770,T,C,rs111894387:0-43	41	97.7	0	43	43	rs111894387
chrX	43432542	43432586	seq_a,AX-36787781,Affx-32884047,rs111894387,8:98873770,T,C,rs111894387:0-44	40	95.5	0	44	44	rs111894387
chrX	1984334	1984378	seq_a,AX-36787781,Affx-32884047,rs111894387,8:98873770,T,C,rs111894387:0-44	36	91.0	0	44	44	rs111894387
chrX	15383511	15383554	seq_a,AX-36787781,Affx-32884047,rs111894387,8:98873770,T,C,rs111894387:1-44	35	90.7	1	44	43	rs111894387
chrX	22429662	22429719	seq_a,AX-36787781,Affx-32884047,rs111894387,8:98873770,T,C,rs111894387:0-62	50	84.3	0	62	62	rs111894387
chrX	144805466	144805511	seq_a,AX-36787781,Affx-32884047,rs111894387,8:98873770,T,C,rs111894387:0-45	45	100.0	0	45	45	rs111894387
chrX	145680037	145680081	seq_a,AX-36787781,Affx-32884047,rs111894387,8:98873770,T,C,rs111894387:0-44	44	100.0	0	44	44	rs111894387
chrX	23865461	23865505	seq_a,AX-36787781,Affx-32884047,rs111894387,8:98873770,T,C,rs111894387:0-44	42	97.8	0	44	44	rs111894387
chrX	24457728	24457774	seq_a,AX-36787781,Affx-32884047,rs111894387,8:98873770,T,C,rs111894387:0-46	42	95.7	0	46	46	rs111894387
chrX	87787264	87787309	seq_a,AX-36787781,Affx-32884047,rs111894387,8:98873770,T,C,rs111894387:0-45	41	95.6	0	45	45	rs111894387
chrX	70963929	70963972	seq_a,AX-36787781,Affx-32884047,rs111894387,8:98873770,T,C,rs111894387:0-43	41	97.7	0	43	43	rs111894387
chrX	30623569	30623612	seq_a,AX-36787781,Affx-32884047,rs111894387,8:98873770,T,C,rs111894387:0-43	41	97.7	0	43	43	rs111894387
chrX	19791693	19791736	seq_a,AX-36787781,Affx-32884047,rs111894387,8:98873770,T,C,rs111894387:0-43	39	95.4	0	43	43	rs111894387
chrX	132098640	132098684	seq_a,AX-36787781,Affx-32884047,rs111894387,8:98873770,T,C,rs111894387:0-44	38	93.2	0	44	44	rs111894387
chrX	106963639	106963678	seq_a,AX-36787781,Affx-32884047,rs111894387,8:98873770,T,C,rs111894387:5-44	37	97.5	5	44	39	rs111894387
chrX	118859688	118860175	seq_a,AX-36787781,Affx-32884047,rs111894387,8:98873770,T,C,rs111894387:0-39	38	100.0	0	39	39	rs111894387
chrX	122801304	122801327	seq_a,AX-36787781,Affx-32884047,rs111894387,8:98873770,T,C,rs111894387:24-47	23	100.0	24	47	23	rs111894387
chrX	29545697	29545740	seq_b,AX-36787781,Affx-32884047,rs111894387,8:98873770,T,C,rs111894387:0-43	43	100.0	0	43	43	rs111894387
chrX	134779073	134779115	seq_b,AX-36787781,Affx-32884047,rs111894387,8:98873770,T,C,rs111894387:0-42	42	100.0	0	42	42	rs111894387
chrX	123840007	123840051	seq_b,AX-36787781,Affx-32884047,rs111894387,8:98873770,T,C,rs111894387:0-44	42	97.8	0	44	44	rs111894387
chrX	27599956	27599999	seq_b,AX-36787781,Affx-32884047,rs111894387,8:98873770,T,C,rs111894387:0-43	41	97.7	0	43	43	rs111894387
chrX	96384419	96384463	seq_b,AX-36787781,Affx-32884047,rs111894387,8:98873770,T,C,rs111894387:0-44	40	95.5	0	44	44	rs111894387
chrX	13885484	13885527	seq_b,AX-36787781,Affx-32884047,rs111894387,8:98873770,T,C,rs111894387:0-43	39	95.4	0	43	43	rs111894387
chrX	24162090	24162134	seq_b,AX-36787781,Affx-32884047,rs111894387,8:98873770,T,C,rs111894387:0-44	38	93.2	0	44	44	rs111894387
chrX	77424382	77424421	seq_b,AX-36787781,Affx-32884047,rs111894387,8:98873770,T,C,rs111894387:0-39	37	97.5	0	39	39	rs111894387
chrX	33160457	33160496	seq_b,AX-36787781,Affx-32884047,rs111894387,8:98873770,T,C,rs111894387:0-39	37	97.5	0	39	39	rs111894387
chrX	18505674	18505717	seq_b,AX-36787781,Affx-32884047,rs111894387,8:98873770,T,C,rs111894387:0-43	37	93.1	0	43	43	rs111894387
chrY	2361730	2361772	seq_b,AX-36787781,Affx-32884047,rs111894387,8:98873770,T,C,rs111894387:0-42	38	95.3	0	42	42	rs111894387
chrX	67646811	67646855	seq_b,AX-36787781,Affx-32884047,rs111894387,8:98873770,T,C,rs111894387:0-44	40	95.5	0	44	44	rs111894387
chrX	2411730	2411772	seq_b,AX-36787781,Affx-32884047,rs111894387,8:98873770,T,C,rs111894387:0-42	38	95.3	0	42	42	rs111894387
chrX	40591493	40591532	seq_b,AX-36787781,Affx-32884047,rs111894387,8:98873770,T,C,rs111894387:0-39	35	94.9	0	39	39	rs111894387
chrX	114716084	114716127	seq_b,AX-36787781,Affx-32884047,rs111894387,8:98873770,T,C,rs111894387:0-43	35	90.7	0	43	43	rs111894387
chrX	100151673	100151707	seq_b,AX-36787781,Affx-32884047,rs111894387,8:98873770,T,C,rs111894387:8-42	32	97.1	8	42	34	rs111894387
chrX	135871625	135871657	seq_b,AX-36787781,Affx-32884047,rs111894387,8:98873770,T,C,rs111894387:9-41	30	96.9	9	41	32	rs111894387
chrX	23314694	23314719	seq_b,AX-36787963,Affx-32884893,rs75070630,8:1002796,A,G,rs75070630:30-53	22	100.0	30	53	23	rs75070630
chrX	138299015	138299041	seq_b,AX-36788479,Affx-32887398,rs55691545,8:99142833,A,G,rs55691545:11-37	22	92.4	11	37	26	rs55691545
chrY	17306910	17306943	seq_a,AX-36788559,Affx-32887653,rs11775700,8:9885494,A,C,rs11775700:0-33	27	91.0	0	33	33	rs11775700
chrX	12718350	12718380	seq_a,AX-36788559,Affx-32887653,rs11775700,8:9885494,A,C,rs11775700:4-34	28	96.7	4	34	30	rs11775700
chrX	109129085	109129110	seq_a,AX-36788559,Affx-32887653,rs11775700,8:9885494,A,C,rs11775700:9-34	23	96.0	9	34	25	rs11775700
chrX	5378218	5378246	seq_a,AX-36788559,Affx-32887653,rs11775700,8:9885494,A,C,rs11775700:0-28	24	92.9	0	28	28	rs11775700
chrX	112764323	112764348	seq_a,AX-36788559,Affx-32887653,rs11775700,8:9885494,A,C,rs11775700:9-34	23	96.0	9	34	25	rs11775700
chrY	17306910	17306951	seq_b,AX-36788559,Affx-32887653,rs11775700,8:9885494,A,C,rs11775700:0-41	31	87.9	0	41	41	rs11775700
chrX	12718350	12718380	seq_b,AX-36788559,Affx-32887653,rs11775700,8:9885494,A,C,rs11775700:4-34	28	96.7	4	34	30	rs11775700
chrX	109129085	109129115	seq_b,AX-36788559,Affx-32887653,rs11775700,8:9885494,A,C,rs11775700:9-39	26	93.4	9	39	30	rs11775700
chrX	112764318	112764348	seq_b,AX-36788559,Affx-32887653,rs11775700,8:9885494,A,C,rs11775700:9-39	26	93.4	9	39	30	rs11775700
chrX	5378218	5378246	seq_b,AX-36788559,Affx-32887653,rs11775700,8:9885494,A,C,rs11775700:0-28	24	92.9	0	28	28	rs11775700
chrX	140596715	140596768	seq_a,AX-36788675,Affx-32888005,rs2443574,8:99183900,T,C,rs2443574:0-52	27	77.0	0	52	52	rs2443574
chrX	129773963	129774050	seq_a,AX-36788675,Affx-32888005,rs2443574,8:99183900,T,C,rs2443574:0-71	31	97.0	0	71	71	rs2443574
chrX	14780177	14780198	seq_a,AX-36788675,Affx-32888005,rs2443574,8:99183900,T,C,rs2443574:0-21	21	100.0	0	21	21	rs2443574
chrX	149506375	149506463	seq_a,AX-36788675,Affx-32888005,rs2443574,8:99183900,T,C,rs2443574:0-71	29	96.8	0	71	71	rs2443574
chrX	63619056	63619076	seq_a,AX-36788675,Affx-32888005,rs2443574,8:99183900,T,C,rs2443574:1-21	20	100.0	1	21	20	rs2443574
chrX	63441319	63441406	seq_a,AX-36788675,Affx-32888005,rs2443574,8:99183900,T,C,rs2443574:0-71	29	96.8	0	71	71	rs2443574
chrX	45148498	45148609	seq_a,AX-36788675,Affx-32888005,rs2443574,8:99183900,T,C,rs2443574:0-71	29	96.8	0	71	71	rs2443574
chrX	25727438	25727491	seq_a,AX-36788675,Affx-32888005,rs2443574,8:99183900,T,C,rs2443574:0-53	31	79.3	0	53	53	rs2443574
chrX	134902489	134902535	seq_a,AX-36788675,Affx-32888005,rs2443574,8:99183900,T,C,rs2443574:4-50	26	78.3	4	50	46	rs2443574
chrX	47655480	47655532	seq_a,AX-36788675,Affx-32888005,rs2443574,8:99183900,T,C,rs2443574:0-53	29	87.9	0	53	53	rs2443574
chrX	10590635	10590718	seq_a,AX-36788675,Affx-32888005,rs2443574,8:99183900,T,C,rs2443574:0-71	29	96.8	0	71	71	rs2443574
chrX	129773963	129774050	seq_b,AX-36788675,Affx-32888005,rs2443574,8:99183900,T,C,rs2443574:0-71	41	87.3	0	71	71	rs2443574
chrX	63441319	63441406	seq_b,AX-36788675,Affx-32888005,rs2443574,8:99183900,T,C,rs2443574:0-71	38	84.0	0	71	71	rs2443574
chrX	21047603	21047646	seq_b,AX-36788675,Affx-32888005,rs2443574,8:99183900,T,C,rs2443574:1-44	29	83.8	1	44	43	rs2443574
chrX	140596715	140596768	seq_b,AX-36788675,Affx-32888005,rs2443574,8:99183900,T,C,rs2443574:0-52	29	78.9	0	52	52	rs2443574
chrX	142257892	142257937	seq_b,AX-36788675,Affx-32888005,rs2443574,8:99183900,T,C,rs2443574:4-49	27	80.0	4	49	45	rs2443574
chrX	14780177	14780198	seq_b,AX-36788675,Affx-32888005,rs2443574,8:99183900,T,C,rs2443574:0-21	21	100.0	0	21	21	rs2443574
chrX	149506375	149506463	seq_b,AX-36788675,Affx-32888005,rs2443574,8:99183900,T,C,rs2443574:0-71	29	96.8	0	71	71	rs2443574
chrX	63619056	63619076	seq_b,AX-36788675,Affx-32888005,rs2443574,8:99183900,T,C,rs2443574:1-21	20	100.0	1	21	20	rs2443574
chrX	45148498	45148609	seq_b,AX-36788675,Affx-32888005,rs2443574,8:99183900,T,C,rs2443574:0-71	29	96.8	0	71	71	rs2443574
chrX	62892073	62892122	seq_b,AX-36788675,Affx-32888005,rs2443574,8:99183900,T,C,rs2443574:0-49	35	85.8	0	49	49	rs2443574
chrX	25727438	25727491	seq_b,AX-36788675,Affx-32888005,rs2443574,8:99183900,T,C,rs2443574:0-53	33	81.2	0	53	53	rs2443574
chrX	134902489	134902535	seq_b,AX-36788675,Affx-32888005,rs2443574,8:99183900,T,C,rs2443574:4-50	28	80.5	4	50	46	rs2443574
chrX	17010407	17010449	seq_b,AX-36788675,Affx-32888005,rs2443574,8:99183900,T,C,rs2443574:0-42	26	81.0	0	42	42	rs2443574
chrX	47655480	47655532	seq_b,AX-36788675,Affx-32888005,rs2443574,8:99183900,T,C,rs2443574:0-53	31	88.6	0	53	53	rs2443574
chrX	36966456	36966481	seq_b,AX-36788675,Affx-32888005,rs2443574,8:99183900,T,C,rs2443574:34-59	23	96.0	34	59	25	rs2443574
chrX	10590635	10590718	seq_b,AX-36788675,Affx-32888005,rs2443574,8:99183900,T,C,rs2443574:0-71	29	96.8	0	71	71	rs2443574
chrY	7580543	7580569	seq_a,AX-36789303,Affx-32891133,rs71514989,8:99433145,T,C,rs71514989:44-70	24	96.2	44	70	26	rs71514989
chrX	146510920	146510947	seq_a,AX-36789303,Affx-32891133,rs71514989,8:99433145,T,C,rs71514989:44-71	27	100.0	44	71	27	rs71514989
chrX	96809712	96809738	seq_a,AX-36789303,Affx-32891133,rs71514989,8:99433145,T,C,rs71514989:44-70	24	96.2	44	70	26	rs71514989
chrX	50120381	50120407	seq_a,AX-36789303,Affx-32891133,rs71514989,8:99433145,T,C,rs71514989:44-70	20	88.5	44	70	26	rs71514989
chrY	7580543	7580569	seq_b,AX-36789303,Affx-32891133,rs71514989,8:99433145,T,C,rs71514989:44-70	24	96.2	44	70	26	rs71514989
chrX	146510920	146510947	seq_b,AX-36789303,Affx-32891133,rs71514989,8:99433145,T,C,rs71514989:44-71	27	100.0	44	71	27	rs71514989
chrX	96809712	96809738	seq_b,AX-36789303,Affx-32891133,rs71514989,8:99433145,T,C,rs71514989:44-70	24	96.2	44	70	26	rs71514989
chrX	50120381	50120407	seq_b,AX-36789303,Affx-32891133,rs71514989,8:99433145,T,C,rs71514989:44-70	20	88.5	44	70	26	rs71514989
chrY	6740208	6740251	seq_a,AX-36789401,Affx-32891541,rs74456126,8:99474211,A,C,rs74456126:0-38	27	93.8	0	38	38	rs74456126
chrX	118057403	118057468	seq_a,AX-36789401,Affx-32891541,rs74456126,8:99474211,A,C,rs74456126:22-70	31	94.3	22	70	48	rs74456126
chrX	36034173	36034193	seq_a,AX-36789401,Affx-32891541,rs74456126,8:99474211,A,C,rs74456126:51-71	20	100.0	51	71	20	rs74456126
chrX	10197955	10197975	seq_a,AX-36789401,Affx-32891541,rs74456126,8:99474211,A,C,rs74456126:51-71	20	100.0	51	71	20	rs74456126
chrX	115864014	115864045	seq_a,AX-36789401,Affx-32891541,rs74456126,8:99474211,A,C,rs74456126:40-71	29	96.8	40	71	31	rs74456126
chrX	44077167	44077195	seq_a,AX-36789401,Affx-32891541,rs74456126,8:99474211,A,C,rs74456126:43-71	26	96.5	43	71	28	rs74456126
chrX	86619097	86619117	seq_a,AX-36789401,Affx-32891541,rs74456126,8:99474211,A,C,rs74456126:51-71	20	100.0	51	71	20	rs74456126
chrX	65544801	65544821	seq_a,AX-36789401,Affx-32891541,rs74456126,8:99474211,A,C,rs74456126:51-71	20	100.0	51	71	20	rs74456126
chrX	118057403	118057468	seq_b,AX-36789401,Affx-32891541,rs74456126,8:99474211,A,C,rs74456126:22-70	28	96.7	22	70	48	rs74456126
chrX	36034173	36034193	seq_b,AX-36789401,Affx-32891541,rs74456126,8:99474211,A,C,rs74456126:51-71	20	100.0	51	71	20	rs74456126
chrX	10197955	10197975	seq_b,AX-36789401,Affx-32891541,rs74456126,8:99474211,A,C,rs74456126:51-71	20	100.0	51	71	20	rs74456126
chrX	115864014	115864045	seq_b,AX-36789401,Affx-32891541,rs74456126,8:99474211,A,C,rs74456126:40-71	29	96.8	40	71	31	rs74456126
chrX	44077167	44077195	seq_b,AX-36789401,Affx-32891541,rs74456126,8:99474211,A,C,rs74456126:43-71	26	96.5	43	71	28	rs74456126
chrX	86619097	86619117	seq_b,AX-36789401,Affx-32891541,rs74456126,8:99474211,A,C,rs74456126:51-71	20	100.0	51	71	20	rs74456126
chrX	65544801	65544821	seq_b,AX-36789401,Affx-32891541,rs74456126,8:99474211,A,C,rs74456126:51-71	20	100.0	51	71	20	rs74456126
chrX	101121206	101121226	seq_a,AX-36789425,Affx-32891702,rs76143011,8:99489660,T,C,rs76143011:4-24	20	100.0	4	24	20	rs76143011
chrX	101121206	101121226	seq_b,AX-36789425,Affx-32891702,rs76143011,8:99489660,T,C,rs76143011:4-24	20	100.0	4	24	20	rs76143011
chrX	150162284	150162353	seq_a,AX-36789831,Affx-32894308,rs61748298,8:99794614,A,G,rs61748298:1-69	63	97.1	1	69	68	rs61748298
chrX	150162284	150162353	seq_b,AX-36789831,Affx-32894308,rs61748298,8:99794614,A,G,rs61748298:1-69	61	95.6	1	69	68	rs61748298
chrY	14679911	14679947	seq_a,AX-36789919,Affx-32894930,rs77303430,8:99875745,T,C,rs77303430:6-45	32	82.9	6	45	39	rs77303430
chrY	753516	753537	seq_a,AX-36789919,Affx-32894930,rs77303430,8:99875745,T,C,rs77303430:10-31	21	100.0	10	31	21	rs77303430
chrX	21585905	21585937	seq_a,AX-36789919,Affx-32894930,rs77303430,8:99875745,T,C,rs77303430:8-44	31	81.3	8	44	36	rs77303430
chrX	803516	803537	seq_a,AX-36789919,Affx-32894930,rs77303430,8:99875745,T,C,rs77303430:10-31	21	100.0	10	31	21	rs77303430
chrY	753516	753537	seq_b,AX-36789919,Affx-32894930,rs77303430,8:99875745,T,C,rs77303430:10-31	21	100.0	10	31	21	rs77303430
chrX	97031390	97031420	seq_b,AX-36789919,Affx-32894930,rs77303430,8:99875745,T,C,rs77303430:8-42	29	80.0	8	42	34	rs77303430
chrX	803516	803537	seq_b,AX-36789919,Affx-32894930,rs77303430,8:99875745,T,C,rs77303430:10-31	21	100.0	10	31	21	rs77303430
chrX	48827908	48827931	seq_a,AX-36789969,Affx-32895236,rs72668436,8:99917181,T,G,rs72668436:33-56	23	100.0	33	56	23	rs72668436
chrX	48827908	48827928	seq_b,AX-36789969,Affx-32895236,rs72668436,8:99917181,T,G,rs72668436:36-56	20	100.0	36	56	20	rs72668436
chrX	123317070	123317440	seq_a,AX-36790453,Affx-32896698,rs62574302,9:101058258,C,G,rs62574302:0-37	33	97.3	0	37	37	rs62574302
chrX	79616863	79616884	seq_a,AX-36790453,Affx-32896698,rs62574302,9:101058258,C,G,rs62574302:0-21	21	100.0	0	21	21	rs62574302
chrX	41719133	41719154	seq_a,AX-36790453,Affx-32896698,rs62574302,9:101058258,C,G,rs62574302:0-21	21	100.0	0	21	21	rs62574302
chrX	38456915	38456936	seq_a,AX-36790453,Affx-32896698,rs62574302,9:101058258,C,G,rs62574302:0-21	21	100.0	0	21	21	rs62574302
chrX	123317070	123317435	seq_b,AX-36790453,Affx-32896698,rs62574302,9:101058258,C,G,rs62574302:0-32	30	100.0	0	32	32	rs62574302
chrX	79616863	79616884	seq_b,AX-36790453,Affx-32896698,rs62574302,9:101058258,C,G,rs62574302:0-21	21	100.0	0	21	21	rs62574302
chrX	41719133	41719154	seq_b,AX-36790453,Affx-32896698,rs62574302,9:101058258,C,G,rs62574302:0-21	21	100.0	0	21	21	rs62574302
chrX	38456915	38456936	seq_b,AX-36790453,Affx-32896698,rs62574302,9:101058258,C,G,rs62574302:0-21	21	100.0	0	21	21	rs62574302
chrX	53209042	53209086	seq_a,AX-36790749,Affx-32897596,rs533964,9:101118907,T,C,rs533964:0-44	36	91.0	0	44	44	rs533964
chrX	6757834	6757877	seq_a,AX-36790749,Affx-32897596,rs533964,9:101118907,T,C,rs533964:0-43	35	90.7	0	43	43	rs533964
chrX	99813979	99814022	seq_a,AX-36790749,Affx-32897596,rs533964,9:101118907,T,C,rs533964:0-43	35	90.7	0	43	43	rs533964
chrX	115138039	115138083	seq_a,AX-36790749,Affx-32897596,rs533964,9:101118907,T,C,rs533964:6-50	34	88.7	6	50	44	rs533964
chrX	43838460	43838503	seq_a,AX-36790749,Affx-32897596,rs533964,9:101118907,T,C,rs533964:9-52	33	88.4	9	52	43	rs533964
chrX	87910469	87910511	seq_a,AX-36790749,Affx-32897596,rs533964,9:101118907,T,C,rs533964:7-45	35	97.4	7	45	38	rs533964
chrX	123258115	123258149	seq_a,AX-36790749,Affx-32897596,rs533964,9:101118907,T,C,rs533964:14-48	32	97.1	14	48	34	rs533964
chrX	129778304	129778338	seq_a,AX-36790749,Affx-32897596,rs533964,9:101118907,T,C,rs533964:13-47	32	97.1	13	47	34	rs533964
chrX	65936901	65936936	seq_a,AX-36790749,Affx-32897596,rs533964,9:101118907,T,C,rs533964:0-35	31	94.3	0	35	35	rs533964
chrX	109013641	109013678	seq_a,AX-36790749,Affx-32897596,rs533964,9:101118907,T,C,rs533964:15-52	31	91.9	15	52	37	rs533964
chrX	5358339	5358379	seq_a,AX-36790749,Affx-32897596,rs533964,9:101118907,T,C,rs533964:7-47	30	87.5	7	47	40	rs533964
chrX	12209457	12209489	seq_a,AX-36790749,Affx-32897596,rs533964,9:101118907,T,C,rs533964:15-47	30	96.9	15	47	32	rs533964
chrX	102618261	102618295	seq_a,AX-36790749,Affx-32897596,rs533964,9:101118907,T,C,rs533964:7-41	30	94.2	7	41	34	rs533964
chrX	109535528	109535562	seq_a,AX-36790749,Affx-32897596,rs533964,9:101118907,T,C,rs533964:13-47	30	94.2	13	47	34	rs533964
chrX	108260329	108260363	seq_a,AX-36790749,Affx-32897596,rs533964,9:101118907,T,C,rs533964:6-41	31	88.3	6	41	35	rs533964
chrX	136974913	136974942	seq_a,AX-36790749,Affx-32897596,rs533964,9:101118907,T,C,rs533964:6-35	27	96.6	6	35	29	rs533964
chrX	35468463	35468515	seq_a,AX-36790749,Affx-32897596,rs533964,9:101118907,T,C,rs533964:0-52	44	92.4	0	52	52	rs533964
chrX	54673670	54673738	seq_a,AX-36790749,Affx-32897596,rs533964,9:101118907,T,C,rs533964:0-67	48	91.4	0	67	67	rs533964
chrX	37272779	37272827	seq_a,AX-36790749,Affx-32897596,rs533964,9:101118907,T,C,rs533964:0-48	40	91.7	0	48	48	rs533964
chrX	72810810	72810855	seq_a,AX-36790749,Affx-32897596,rs533964,9:101118907,T,C,rs533964:0-45	39	93.4	0	45	45	rs533964
chrX	100158480	100158525	seq_a,AX-36790749,Affx-32897596,rs533964,9:101118907,T,C,rs533964:7-52	39	93.4	7	52	45	rs533964
chrX	141878000	141878048	seq_a,AX-36790749,Affx-32897596,rs533964,9:101118907,T,C,rs533964:0-48	38	89.6	0	48	48	rs533964
chrX	129508503	129508547	seq_a,AX-36790749,Affx-32897596,rs533964,9:101118907,T,C,rs533964:0-44	36	91.0	0	44	44	rs533964
chrX	35013659	35013703	seq_a,AX-36790749,Affx-32897596,rs533964,9:101118907,T,C,rs533964:8-52	34	88.7	8	52	44	rs533964
chrX	80924119	80924163	seq_a,AX-36790749,Affx-32897596,rs533964,9:101118907,T,C,rs533964:6-50	34	88.7	6	50	44	rs533964
chrX	74746126	74746164	seq_a,AX-36790749,Affx-32897596,rs533964,9:101118907,T,C,rs533964:7-45	32	92.2	7	45	38	rs533964
chrX	121435543	121435583	seq_a,AX-36790749,Affx-32897596,rs533964,9:101118907,T,C,rs533964:8-48	32	90.0	8	48	40	rs533964
chrX	137640742	137640780	seq_a,AX-36790749,Affx-32897596,rs533964,9:101118907,T,C,rs533964:6-44	32	92.2	6	44	38	rs533964
chrX	4044294	4044333	seq_a,AX-36790749,Affx-32897596,rs533964,9:101118907,T,C,rs533964:8-47	29	87.2	8	47	39	rs533964
chrX	41919256	41919287	seq_a,AX-36790749,Affx-32897596,rs533964,9:101118907,T,C,rs533964:16-47	29	96.8	16	47	31	rs533964
chrX	112949027	112949070	seq_a,AX-36790749,Affx-32897596,rs533964,9:101118907,T,C,rs533964:7-42	32	97.2	7	42	35	rs533964
chrX	115834225	115834267	seq_a,AX-36790749,Affx-32897596,rs533964,9:101118907,T,C,rs533964:9-51	28	83.4	9	51	42	rs533964
chrX	53209042	53209086	seq_b,AX-36790749,Affx-32897596,rs533964,9:101118907,T,C,rs533964:0-44	36	91.0	0	44	44	rs533964
chrX	6757834	6757877	seq_b,AX-36790749,Affx-32897596,rs533964,9:101118907,T,C,rs533964:0-43	35	90.7	0	43	43	rs533964
chrX	99813979	99814022	seq_b,AX-36790749,Affx-32897596,rs533964,9:101118907,T,C,rs533964:0-43	35	90.7	0	43	43	rs533964
chrX	115138039	115138083	seq_b,AX-36790749,Affx-32897596,rs533964,9:101118907,T,C,rs533964:6-50	34	88.7	6	50	44	rs533964
chrX	43838460	43838503	seq_b,AX-36790749,Affx-32897596,rs533964,9:101118907,T,C,rs533964:9-52	33	88.4	9	52	43	rs533964
chrX	87910469	87910511	seq_b,AX-36790749,Affx-32897596,rs533964,9:101118907,T,C,rs533964:7-45	35	97.4	7	45	38	rs533964
chrX	12209457	12209489	seq_b,AX-36790749,Affx-32897596,rs533964,9:101118907,T,C,rs533964:15-47	32	100.0	15	47	32	rs533964
chrX	123258115	123258149	seq_b,AX-36790749,Affx-32897596,rs533964,9:101118907,T,C,rs533964:14-48	32	97.1	14	48	34	rs533964
chrX	129778304	129778338	seq_b,AX-36790749,Affx-32897596,rs533964,9:101118907,T,C,rs533964:13-47	32	97.1	13	47	34	rs533964
chrX	65936901	65936936	seq_b,AX-36790749,Affx-32897596,rs533964,9:101118907,T,C,rs533964:0-35	31	94.3	0	35	35	rs533964
chrX	109013641	109013678	seq_b,AX-36790749,Affx-32897596,rs533964,9:101118907,T,C,rs533964:15-52	31	91.9	15	52	37	rs533964
chrX	5358339	5358379	seq_b,AX-36790749,Affx-32897596,rs533964,9:101118907,T,C,rs533964:7-47	30	87.5	7	47	40	rs533964
chrX	102618261	102618295	seq_b,AX-36790749,Affx-32897596,rs533964,9:101118907,T,C,rs533964:7-41	30	94.2	7	41	34	rs533964
chrX	109535528	109535562	seq_b,AX-36790749,Affx-32897596,rs533964,9:101118907,T,C,rs533964:13-47	30	94.2	13	47	34	rs533964
chrX	136974913	136974942	seq_b,AX-36790749,Affx-32897596,rs533964,9:101118907,T,C,rs533964:6-35	27	96.6	6	35	29	rs533964
chrX	52763202	52763231	seq_b,AX-36790749,Affx-32897596,rs533964,9:101118907,T,C,rs533964:6-35	27	96.6	6	35	29	rs533964
chrX	35468463	35468515	seq_b,AX-36790749,Affx-32897596,rs533964,9:101118907,T,C,rs533964:0-52	44	92.4	0	52	52	rs533964
chrX	54673670	54673738	seq_b,AX-36790749,Affx-32897596,rs533964,9:101118907,T,C,rs533964:0-67	48	91.4	0	67	67	rs533964
chrX	37272779	37272827	seq_b,AX-36790749,Affx-32897596,rs533964,9:101118907,T,C,rs533964:0-48	40	91.7	0	48	48	rs533964
chrX	72810810	72810855	seq_b,AX-36790749,Affx-32897596,rs533964,9:101118907,T,C,rs533964:0-45	39	93.4	0	45	45	rs533964
chrX	100158480	100158525	seq_b,AX-36790749,Affx-32897596,rs533964,9:101118907,T,C,rs533964:7-52	39	93.4	7	52	45	rs533964
chrX	129508503	129508547	seq_b,AX-36790749,Affx-32897596,rs533964,9:101118907,T,C,rs533964:0-44	38	93.2	0	44	44	rs533964
chrX	141878000	141878048	seq_b,AX-36790749,Affx-32897596,rs533964,9:101118907,T,C,rs533964:0-48	38	89.6	0	48	48	rs533964
chrX	35013659	35013703	seq_b,AX-36790749,Affx-32897596,rs533964,9:101118907,T,C,rs533964:8-52	34	88.7	8	52	44	rs533964
chrX	80924119	80924163	seq_b,AX-36790749,Affx-32897596,rs533964,9:101118907,T,C,rs533964:6-50	34	88.7	6	50	44	rs533964
chrX	74746126	74746164	seq_b,AX-36790749,Affx-32897596,rs533964,9:101118907,T,C,rs533964:7-45	32	92.2	7	45	38	rs533964
chrX	121435543	121435583	seq_b,AX-36790749,Affx-32897596,rs533964,9:101118907,T,C,rs533964:8-48	32	90.0	8	48	40	rs533964
chrX	137640742	137640780	seq_b,AX-36790749,Affx-32897596,rs533964,9:101118907,T,C,rs533964:6-44	32	92.2	6	44	38	rs533964
chrX	4044294	4044333	seq_b,AX-36790749,Affx-32897596,rs533964,9:101118907,T,C,rs533964:8-47	29	87.2	8	47	39	rs533964
chrX	115834225	115834267	seq_b,AX-36790749,Affx-32897596,rs533964,9:101118907,T,C,rs533964:9-51	28	83.4	9	51	42	rs533964
chrX	44579266	44579301	seq_b,AX-36790749,Affx-32897596,rs533964,9:101118907,T,C,rs533964:13-48	27	88.6	13	48	35	rs533964
chrX	94818444	94818473	seq_b,AX-36790749,Affx-32897596,rs533964,9:101118907,T,C,rs533964:6-35	27	96.6	6	35	29	rs533964
chrX	134644224	134644251	seq_a,AX-36791045,Affx-32898373,rs12684858,9:101175906,A,G,rs12684858:37-60	22	100.0	37	60	23	rs12684858
chrX	134644224	134644251	seq_b,AX-36791045,Affx-32898373,rs12684858,9:101175906,A,G,rs12684858:37-60	22	100.0	37	60	23	rs12684858
chrX	136340282	136340304	seq_b,AX-36791213,Affx-32898993,rs73505022,9:101220360,T,C,rs73505022:20-42	22	100.0	20	42	22	rs73505022
chrX	14655995	14656020	seq_a,AX-36792219,Affx-32902823,rs554730,9:101507244,T,G,rs554730:45-69	23	100.0	45	69	24	rs554730
chrX	14655995	14656020	seq_b,AX-36792219,Affx-32902823,rs554730,9:101507244,T,G,rs554730:45-69	23	100.0	45	69	24	rs554730
chrX	53795810	53795870	seq_a,AX-36792281,Affx-32903024,rs34317897,9:101522474,A,C,rs34317897:10-71	27	87.1	10	71	61	rs34317897
chrX	53795810	53795870	seq_b,AX-36792281,Affx-32903024,rs34317897,9:101522474,A,C,rs34317897:10-71	27	87.1	10	71	61	rs34317897
chrX	141307608	141307643	seq_a,AX-36792299,Affx-32903068,rs78551535,9:101526473,A,G,rs78551535:28-63	29	91.5	28	63	35	rs78551535
chrX	51981491	51981525	seq_a,AX-36792299,Affx-32903068,rs78551535,9:101526473,A,G,rs78551535:28-62	28	91.2	28	62	34	rs78551535
chrX	126941709	126941729	seq_b,AX-36792339,Affx-32903227,rs78235211,9:101542832,T,C,rs78235211:20-40	20	100.0	20	40	20	rs78235211
chrX	134650760	134650781	seq_a,AX-36792417,Affx-32903440,rs33998698,9:101566105,A,G,rs33998698:11-32	21	100.0	11	32	21	rs33998698
chrX	134650760	134650781	seq_b,AX-36792417,Affx-32903440,rs33998698,9:101566105,A,G,rs33998698:11-32	21	100.0	11	32	21	rs33998698
chrY	25840188	25840211	seq_a,AX-36792567,Affx-32903974,rs77380819,9:101614896,T,C,rs77380819:5-27	21	100.0	5	27	22	rs77380819
chrY	24230500	24230523	seq_a,AX-36792567,Affx-32903974,rs77380819,9:101614896,T,C,rs77380819:5-27	21	100.0	5	27	22	rs77380819
chrY	28122158	28122181	seq_a,AX-36792567,Affx-32903974,rs77380819,9:101614896,T,C,rs77380819:5-27	21	100.0	5	27	22	rs77380819
chrY	24648174	24648197	seq_a,AX-36792567,Affx-32903974,rs77380819,9:101614896,T,C,rs77380819:5-27	21	100.0	5	27	22	rs77380819
chrY	25840188	25840211	seq_b,AX-36792567,Affx-32903974,rs77380819,9:101614896,T,C,rs77380819:5-27	21	100.0	5	27	22	rs77380819
chrY	24230500	24230523	seq_b,AX-36792567,Affx-32903974,rs77380819,9:101614896,T,C,rs77380819:5-27	21	100.0	5	27	22	rs77380819
chrY	28122158	28122181	seq_b,AX-36792567,Affx-32903974,rs77380819,9:101614896,T,C,rs77380819:5-27	21	100.0	5	27	22	rs77380819
chrY	24648174	24648197	seq_b,AX-36792567,Affx-32903974,rs77380819,9:101614896,T,C,rs77380819:5-27	21	100.0	5	27	22	rs77380819
chrY	15366849	15366869	seq_a,AX-36792887,Affx-32904942,rs34405347,9:101679752,T,G,rs34405347:22-42	20	100.0	22	42	20	rs34405347
chrX	19970567	19970594	seq_a,AX-36793069,Affx-32905520,rs10819525,9:101726502,T,C,rs10819525:0-30	24	77.8	0	30	30	rs10819525
chrX	19970567	19970594	seq_b,AX-36793069,Affx-32905520,rs10819525,9:101726502,T,C,rs10819525:0-30	24	77.8	0	30	30	rs10819525
chrX	110659798	110659820	seq_a,AX-36793127,Affx-32905631,rs77153457,9:101735488,A,G,rs77153457:48-70	20	95.5	48	70	22	rs77153457
chrX	110659798	110659820	seq_b,AX-36793127,Affx-32905631,rs77153457,9:101735488,A,G,rs77153457:48-70	20	95.5	48	70	22	rs77153457
chrX	154042017	154042090	seq_a,AX-36793275,Affx-32906064,rs78259828,9:101770408,T,C,rs78259828:0-71	58	91.6	0	71	71	rs78259828
chrX	79489707	79489740	seq_a,AX-36793275,Affx-32906064,rs78259828,9:101770408,T,C,rs78259828:0-34	28	84.9	0	34	34	rs78259828
chrX	77692028	77692054	seq_a,AX-36793275,Affx-32906064,rs78259828,9:101770408,T,C,rs78259828:0-26	24	96.2	0	26	26	rs78259828
chrX	79359968	79360491	seq_a,AX-36793275,Affx-32906064,rs78259828,9:101770408,T,C,rs78259828:14-71	42	90.2	14	71	57	rs78259828
chrX	82095642	82095675	seq_a,AX-36793275,Affx-32906064,rs78259828,9:101770408,T,C,rs78259828:0-34	28	84.9	0	34	34	rs78259828
chrX	105751425	105751452	seq_a,AX-36793275,Affx-32906064,rs78259828,9:101770408,T,C,rs78259828:0-27	23	92.6	0	27	27	rs78259828
chrX	154042017	154042090	seq_b,AX-36793275,Affx-32906064,rs78259828,9:101770408,T,C,rs78259828:0-71	60	93.0	0	71	71	rs78259828
chrX	77692028	77692104	seq_b,AX-36793275,Affx-32906064,rs78259828,9:101770408,T,C,rs78259828:0-71	54	91.0	0	71	71	rs78259828
chrX	79489707	79489740	seq_b,AX-36793275,Affx-32906064,rs78259828,9:101770408,T,C,rs78259828:0-34	28	84.9	0	34	34	rs78259828
chrX	79359968	79360491	seq_b,AX-36793275,Affx-32906064,rs78259828,9:101770408,T,C,rs78259828:14-71	44	92.2	14	71	57	rs78259828
chrX	82095642	82095675	seq_b,AX-36793275,Affx-32906064,rs78259828,9:101770408,T,C,rs78259828:0-34	28	84.9	0	34	34	rs78259828
chrX	105751425	105751452	seq_b,AX-36793275,Affx-32906064,rs78259828,9:101770408,T,C,rs78259828:0-27	23	92.6	0	27	27	rs78259828
chrX	19594094	19594114	seq_a,AX-36793509,Affx-32906673,rs11793451,9:101813042,T,C,rs11793451:18-38	20	100.0	18	38	20	rs11793451
chrX	19993848	19993871	seq_a,AX-36793633,Affx-32907057,rs62562361,9:101838488,T,C,rs62562361:13-36	23	100.0	13	36	23	rs62562361
chrX	153203291	153203311	seq_a,AX-36793633,Affx-32907057,rs62562361,9:101838488,T,C,rs62562361:15-35	20	100.0	15	35	20	rs62562361
chrX	47115742	47115762	seq_a,AX-36793633,Affx-32907057,rs62562361,9:101838488,T,C,rs62562361:15-35	20	100.0	15	35	20	rs62562361
chrX	24086806	24086826	seq_a,AX-36793633,Affx-32907057,rs62562361,9:101838488,T,C,rs62562361:15-35	20	100.0	15	35	20	rs62562361
chrY	14431586	14431606	seq_a,AX-36793633,Affx-32907057,rs62562361,9:101838488,T,C,rs62562361:8-28	20	100.0	8	28	20	rs62562361
chrX	13574294	13574321	seq_a,AX-36793633,Affx-32907057,rs62562361,9:101838488,T,C,rs62562361:13-40	23	92.6	13	40	27	rs62562361
chrX	70259924	70259944	seq_a,AX-36793633,Affx-32907057,rs62562361,9:101838488,T,C,rs62562361:10-30	20	100.0	10	30	20	rs62562361
chrX	20032439	20032461	seq_a,AX-36793633,Affx-32907057,rs62562361,9:101838488,T,C,rs62562361:13-35	20	95.5	13	35	22	rs62562361
chrY	19746313	19746476	seq_b,AX-36793633,Affx-32907057,rs62562361,9:101838488,T,C,rs62562361:10-40	29	100.0	10	40	30	rs62562361
chrX	153203291	153203313	seq_b,AX-36793633,Affx-32907057,rs62562361,9:101838488,T,C,rs62562361:15-37	22	100.0	15	37	22	rs62562361
chrX	106472599	106472621	seq_b,AX-36793633,Affx-32907057,rs62562361,9:101838488,T,C,rs62562361:15-37	22	100.0	15	37	22	rs62562361
chrX	47115742	47115764	seq_b,AX-36793633,Affx-32907057,rs62562361,9:101838488,T,C,rs62562361:15-37	22	100.0	15	37	22	rs62562361
chrX	24086806	24086828	seq_b,AX-36793633,Affx-32907057,rs62562361,9:101838488,T,C,rs62562361:15-37	22	100.0	15	37	22	rs62562361
chrY	14431586	14431606	seq_b,AX-36793633,Affx-32907057,rs62562361,9:101838488,T,C,rs62562361:8-28	20	100.0	8	28	20	rs62562361
chrX	13574294	13574321	seq_b,AX-36793633,Affx-32907057,rs62562361,9:101838488,T,C,rs62562361:13-40	25	96.3	13	40	27	rs62562361
chrX	53445744	53445766	seq_b,AX-36793633,Affx-32907057,rs62562361,9:101838488,T,C,rs62562361:15-37	22	100.0	15	37	22	rs62562361
chrX	20032437	20032461	seq_b,AX-36793633,Affx-32907057,rs62562361,9:101838488,T,C,rs62562361:13-37	22	95.9	13	37	24	rs62562361
chrX	70259924	70259944	seq_b,AX-36793633,Affx-32907057,rs62562361,9:101838488,T,C,rs62562361:10-30	20	100.0	10	30	20	rs62562361
chrX	72594770	72594790	seq_a,AX-36793711,Affx-32907346,---,9:101864974,A,C,Affx-32907346:15-35	20	100.0	15	35	20	Affx-32907346
chrX	72594769	72594790	seq_b,AX-36793711,Affx-32907346,---,9:101864974,A,C,Affx-32907346:15-36	21	100.0	15	36	21	Affx-32907346
chrX	55947613	55947636	seq_a,AX-36793889,Affx-32907976,rs35365665,9:10105246,T,C,rs35365665:48-71	21	95.7	48	71	23	rs35365665
chrX	9497199	9497219	seq_a,AX-36793889,Affx-32907976,rs35365665,9:10105246,T,C,rs35365665:34-54	20	100.0	34	54	20	rs35365665
chrX	55947613	55947636	seq_b,AX-36793889,Affx-32907976,rs35365665,9:10105246,T,C,rs35365665:48-71	21	95.7	48	71	23	rs35365665
chrX	125570624	125570686	seq_a,AX-36793917,Affx-32908068,rs71501896,9:101920636,A,G,rs71501896:6-67	38	86.6	6	67	61	rs71501896
chrX	58195284	58195307	seq_a,AX-36793917,Affx-32908068,rs71501896,9:101920636,A,G,rs71501896:38-61	21	95.7	38	61	23	rs71501896
chrX	140511766	140511786	seq_a,AX-36793917,Affx-32908068,rs71501896,9:101920636,A,G,rs71501896:43-63	20	100.0	43	63	20	rs71501896
chrX	146654332	146654352	seq_a,AX-36793917,Affx-32908068,rs71501896,9:101920636,A,G,rs71501896:31-51	20	100.0	31	51	20	rs71501896
chrX	131649250	131649272	seq_a,AX-36793917,Affx-32908068,rs71501896,9:101920636,A,G,rs71501896:7-29	20	95.5	7	29	22	rs71501896
chrX	100434408	100434452	seq_a,AX-36793917,Affx-32908068,rs71501896,9:101920636,A,G,rs71501896:9-68	37	72.8	9	68	59	rs71501896
chrX	125570624	125570686	seq_b,AX-36793917,Affx-32908068,rs71501896,9:101920636,A,G,rs71501896:6-67	44	86.9	6	67	61	rs71501896
chrX	106554240	106554277	seq_b,AX-36793917,Affx-32908068,rs71501896,9:101920636,A,G,rs71501896:30-67	31	91.9	30	67	37	rs71501896
chrX	86824520	86824563	seq_b,AX-36793917,Affx-32908068,rs71501896,9:101920636,A,G,rs71501896:6-48	31	87.9	6	48	42	rs71501896
chrX	58195284	58195307	seq_b,AX-36793917,Affx-32908068,rs71501896,9:101920636,A,G,rs71501896:38-61	21	95.7	38	61	23	rs71501896
chrX	140511766	140511786	seq_b,AX-36793917,Affx-32908068,rs71501896,9:101920636,A,G,rs71501896:43-63	20	100.0	43	63	20	rs71501896
chrX	131649250	131649272	seq_b,AX-36793917,Affx-32908068,rs71501896,9:101920636,A,G,rs71501896:7-29	20	95.5	7	29	22	rs71501896
chrX	100434408	100434452	seq_b,AX-36793917,Affx-32908068,rs71501896,9:101920636,A,G,rs71501896:9-68	37	72.8	9	68	59	rs71501896
chrX	45051717	45051738	seq_b,AX-36794029,Affx-32908684,rs117959920,9:101974987,T,C,rs117959920:20-41	21	100.0	20	41	21	rs117959920
chrX	131943348	131943369	seq_a,AX-36794097,Affx-32908920,rs74359661,9:10114076,C,G,rs74359661:15-36	21	100.0	15	36	21	rs74359661
chrX	131943348	131943368	seq_b,AX-36794097,Affx-32908920,rs74359661,9:10114076,C,G,rs74359661:15-35	20	100.0	15	35	20	rs74359661
chrX	53775540	53775576	seq_a,AX-36794257,Affx-32909583,rs77418492,9:102055651,A,G,rs77418492:22-58	30	91.7	22	58	36	rs77418492
chrX	24488034	24488080	seq_a,AX-36794257,Affx-32909583,rs77418492,9:102055651,A,G,rs77418492:12-58	36	89.2	12	58	46	rs77418492
chrX	53775540	53775576	seq_b,AX-36794257,Affx-32909583,rs77418492,9:102055651,A,G,rs77418492:22-58	28	88.9	22	58	36	rs77418492
chrX	137101944	137101992	seq_a,AX-36794695,Affx-32911590,rs76874636,9:1022589,T,C,rs76874636:19-63	34	92.5	19	63	44	rs76874636
chrX	6513306	6513336	seq_a,AX-36794695,Affx-32911590,rs76874636,9:1022589,T,C,rs76874636:20-50	26	93.4	20	50	30	rs76874636
chrX	21846095	21846125	seq_b,AX-36794695,Affx-32911590,rs76874636,9:1022589,T,C,rs76874636:32-62	22	86.7	32	62	30	rs76874636
chrX	139649149	139649182	seq_a,AX-36794701,Affx-32911597,rs72703213,9:1022596,T,C,rs72703213:13-46	29	94.0	13	46	33	rs72703213
chrX	46850840	46850873	seq_a,AX-36794701,Affx-32911597,rs72703213,9:1022596,T,C,rs72703213:19-52	27	91.0	19	52	33	rs72703213
chrX	16479578	16479611	seq_a,AX-36794701,Affx-32911597,rs72703213,9:1022596,T,C,rs72703213:19-52	29	94.0	19	52	33	rs72703213
chrX	6513306	6513336	seq_a,AX-36794701,Affx-32911597,rs72703213,9:1022596,T,C,rs72703213:13-43	26	93.4	13	43	30	rs72703213
chrX	6513306	6513336	seq_b,AX-36794701,Affx-32911597,rs72703213,9:1022596,T,C,rs72703213:13-43	24	90.0	13	43	30	rs72703213
chrX	136619618	136619655	seq_b,AX-36794701,Affx-32911597,rs72703213,9:1022596,T,C,rs72703213:19-55	28	93.6	19	55	36	rs72703213
chrX	92640170	92640190	seq_a,AX-36794703,Affx-32911624,rs595865,9:102221273,A,G,rs595865:11-31	20	100.0	11	31	20	rs595865
chrX	92640170	92640190	seq_b,AX-36794703,Affx-32911624,rs595865,9:102221273,A,G,rs595865:11-31	20	100.0	11	31	20	rs595865
chrX	76859672	76859703	seq_a,AX-36794753,Affx-32912010,rs74956109,9:10140134,A,G,rs74956109:32-63	29	96.8	32	63	31	rs74956109
chrX	114350322	114350352	seq_a,AX-36794753,Affx-32912010,rs74956109,9:10140134,A,G,rs74956109:29-63	27	79.4	29	63	34	rs74956109
chrX	63502660	63502682	seq_a,AX-36794753,Affx-32912010,rs74956109,9:10140134,A,G,rs74956109:41-63	22	100.0	41	63	22	rs74956109
chrX	57369970	57369996	seq_a,AX-36794753,Affx-32912010,rs74956109,9:10140134,A,G,rs74956109:44-70	26	100.0	44	70	26	rs74956109
chrX	115869722	115869747	seq_a,AX-36794753,Affx-32912010,rs74956109,9:10140134,A,G,rs74956109:44-69	25	100.0	44	69	25	rs74956109
chrX	116335549	116335573	seq_a,AX-36794753,Affx-32912010,rs74956109,9:10140134,A,G,rs74956109:39-63	24	100.0	39	63	24	rs74956109
chrX	76859679	76859703	seq_b,AX-36794753,Affx-32912010,rs74956109,9:10140134,A,G,rs74956109:39-63	24	100.0	39	63	24	rs74956109
chrX	114350330	114350352	seq_b,AX-36794753,Affx-32912010,rs74956109,9:10140134,A,G,rs74956109:41-63	22	100.0	41	63	22	rs74956109
chrX	63502660	63502682	seq_b,AX-36794753,Affx-32912010,rs74956109,9:10140134,A,G,rs74956109:41-63	22	100.0	41	63	22	rs74956109
chrX	116335549	116335580	seq_b,AX-36794753,Affx-32912010,rs74956109,9:10140134,A,G,rs74956109:32-63	29	96.8	32	63	31	rs74956109
chrX	57369970	57369996	seq_b,AX-36794753,Affx-32912010,rs74956109,9:10140134,A,G,rs74956109:44-70	26	100.0	44	70	26	rs74956109
chrX	115869722	115869747	seq_b,AX-36794753,Affx-32912010,rs74956109,9:10140134,A,G,rs74956109:44-69	25	100.0	44	69	25	rs74956109
chrX	131479201	131479233	seq_a,AX-36794931,Affx-32913358,rs79703948,9:102405357,C,G,rs79703948:0-29	28	100.0	0	29	29	rs79703948
chrX	111380964	111380987	seq_a,AX-36794931,Affx-32913358,rs79703948,9:102405357,C,G,rs79703948:3-26	23	100.0	3	26	23	rs79703948
chrX	26538337	26538368	seq_a,AX-36794931,Affx-32913358,rs79703948,9:102405357,C,G,rs79703948:3-27	23	100.0	3	27	24	rs79703948
chrX	146702617	146702637	seq_a,AX-36794931,Affx-32913358,rs79703948,9:102405357,C,G,rs79703948:0-20	20	100.0	0	20	20	rs79703948
chrX	43292818	43292838	seq_a,AX-36794931,Affx-32913358,rs79703948,9:102405357,C,G,rs79703948:0-20	20	100.0	0	20	20	rs79703948
chrX	38246186	38246224	seq_a,AX-36794931,Affx-32913358,rs79703948,9:102405357,C,G,rs79703948:1-35	29	94.2	1	35	34	rs79703948
chrX	42057911	42057937	seq_a,AX-36794931,Affx-32913358,rs79703948,9:102405357,C,G,rs79703948:1-27	24	96.2	1	27	26	rs79703948
chrX	147333514	147333542	seq_a,AX-36794931,Affx-32913358,rs79703948,9:102405357,C,G,rs79703948:1-29	24	92.9	1	29	28	rs79703948
chrX	117949415	117949437	seq_a,AX-36794931,Affx-32913358,rs79703948,9:102405357,C,G,rs79703948:8-30	22	100.0	8	30	22	rs79703948
chrX	154079810	154079849	seq_a,AX-36794931,Affx-32913358,rs79703948,9:102405357,C,G,rs79703948:0-26	23	96.0	0	26	26	rs79703948
chrX	55086707	55086727	seq_a,AX-36794931,Affx-32913358,rs79703948,9:102405357,C,G,rs79703948:0-20	20	100.0	0	20	20	rs79703948
chrX	131479201	131479245	seq_b,AX-36794931,Affx-32913358,rs79703948,9:102405357,C,G,rs79703948:0-36	32	97.2	0	36	36	rs79703948
chrX	111380964	111380987	seq_b,AX-36794931,Affx-32913358,rs79703948,9:102405357,C,G,rs79703948:3-26	23	100.0	3	26	23	rs79703948
chrX	26538337	26538368	seq_b,AX-36794931,Affx-32913358,rs79703948,9:102405357,C,G,rs79703948:3-27	23	100.0	3	27	24	rs79703948
chrX	146702617	146702637	seq_b,AX-36794931,Affx-32913358,rs79703948,9:102405357,C,G,rs79703948:0-20	20	100.0	0	20	20	rs79703948
chrX	43292818	43292838	seq_b,AX-36794931,Affx-32913358,rs79703948,9:102405357,C,G,rs79703948:0-20	20	100.0	0	20	20	rs79703948
chrX	38246185	38246224	seq_b,AX-36794931,Affx-32913358,rs79703948,9:102405357,C,G,rs79703948:1-36	30	94.3	1	36	35	rs79703948
chrX	117949404	117949437	seq_b,AX-36794931,Affx-32913358,rs79703948,9:102405357,C,G,rs79703948:8-36	27	100.0	8	36	28	rs79703948
chrX	147333514	147333542	seq_b,AX-36794931,Affx-32913358,rs79703948,9:102405357,C,G,rs79703948:1-29	24	92.9	1	29	28	rs79703948
chrX	42057911	42057937	seq_b,AX-36794931,Affx-32913358,rs79703948,9:102405357,C,G,rs79703948:1-27	24	96.2	1	27	26	rs79703948
chrX	35740773	35740807	seq_b,AX-36794931,Affx-32913358,rs79703948,9:102405357,C,G,rs79703948:8-37	26	96.6	8	37	29	rs79703948
chrX	154079810	154079849	seq_b,AX-36794931,Affx-32913358,rs79703948,9:102405357,C,G,rs79703948:0-26	23	96.0	0	26	26	rs79703948
chrX	55086707	55086727	seq_b,AX-36794931,Affx-32913358,rs79703948,9:102405357,C,G,rs79703948:0-20	20	100.0	0	20	20	rs79703948
chrY	4255950	4255981	seq_a,AX-36794963,Affx-32913571,rs13291684,9:10157085,T,C,rs13291684:17-48	27	93.6	17	48	31	rs13291684
chrX	81472588	81472627	seq_a,AX-36794963,Affx-32913571,rs13291684,9:10157085,T,C,rs13291684:31-71	36	89.8	31	71	40	rs13291684
chrX	144952465	144952505	seq_a,AX-36794963,Affx-32913571,rs13291684,9:10157085,T,C,rs13291684:31-71	34	92.5	31	71	40	rs13291684
chrX	146062900	146062932	seq_a,AX-36794963,Affx-32913571,rs13291684,9:10157085,T,C,rs13291684:17-49	28	93.8	17	49	32	rs13291684
chrX	90061010	90061041	seq_a,AX-36794963,Affx-32913571,rs13291684,9:10157085,T,C,rs13291684:17-48	27	93.6	17	48	31	rs13291684
chrX	85061309	85061337	seq_a,AX-36794963,Affx-32913571,rs13291684,9:10157085,T,C,rs13291684:43-71	26	96.5	43	71	28	rs13291684
chrX	112503090	112503112	seq_a,AX-36794963,Affx-32913571,rs13291684,9:10157085,T,C,rs13291684:31-53	22	100.0	31	53	22	rs13291684
chrX	75486022	75486042	seq_a,AX-36794963,Affx-32913571,rs13291684,9:10157085,T,C,rs13291684:51-71	20	100.0	51	71	20	rs13291684
chrX	122257790	122257853	seq_a,AX-36794963,Affx-32913571,rs13291684,9:10157085,T,C,rs13291684:7-71	50	85.8	7	71	64	rs13291684
chrX	21348605	21348644	seq_a,AX-36794963,Affx-32913571,rs13291684,9:10157085,T,C,rs13291684:31-71	32	84.7	31	71	40	rs13291684
chrX	99707180	99707215	seq_a,AX-36794963,Affx-32913571,rs13291684,9:10157085,T,C,rs13291684:35-71	30	85.8	35	71	36	rs13291684
chrX	76739745	76739779	seq_a,AX-36794963,Affx-32913571,rs13291684,9:10157085,T,C,rs13291684:36-71	29	85.3	36	71	35	rs13291684
chrX	76382550	76382588	seq_a,AX-36794963,Affx-32913571,rs13291684,9:10157085,T,C,rs13291684:31-71	30	85.3	31	71	40	rs13291684
chrX	74621250	74621288	seq_a,AX-36794963,Affx-32913571,rs13291684,9:10157085,T,C,rs13291684:32-71	30	88.3	32	71	39	rs13291684
chrX	83033910	83033937	seq_a,AX-36794963,Affx-32913571,rs13291684,9:10157085,T,C,rs13291684:43-71	24	85.2	43	71	28	rs13291684
chrX	144952465	144952505	seq_b,AX-36794963,Affx-32913571,rs13291684,9:10157085,T,C,rs13291684:31-71	34	92.5	31	71	40	rs13291684
chrX	85061309	85061337	seq_b,AX-36794963,Affx-32913571,rs13291684,9:10157085,T,C,rs13291684:43-71	26	96.5	43	71	28	rs13291684
chrX	75486022	75486042	seq_b,AX-36794963,Affx-32913571,rs13291684,9:10157085,T,C,rs13291684:51-71	20	100.0	51	71	20	rs13291684
chrX	76739745	76739780	seq_b,AX-36794963,Affx-32913571,rs13291684,9:10157085,T,C,rs13291684:35-71	30	85.8	35	71	36	rs13291684
chrX	99707180	99707210	seq_b,AX-36794963,Affx-32913571,rs13291684,9:10157085,T,C,rs13291684:40-71	27	86.7	40	71	31	rs13291684
chrX	121694790	121694829	seq_b,AX-36794963,Affx-32913571,rs13291684,9:10157085,T,C,rs13291684:31-71	29	85.8	31	71	40	rs13291684
chrX	122257790	122257820	seq_b,AX-36794963,Affx-32913571,rs13291684,9:10157085,T,C,rs13291684:40-71	27	86.7	40	71	31	rs13291684
chrX	76382550	76382588	seq_b,AX-36794963,Affx-32913571,rs13291684,9:10157085,T,C,rs13291684:31-71	28	82.4	31	71	40	rs13291684
chrX	83033910	83033937	seq_b,AX-36794963,Affx-32913571,rs13291684,9:10157085,T,C,rs13291684:43-71	24	85.2	43	71	28	rs13291684
chrX	21348605	21348631	seq_b,AX-36794963,Affx-32913571,rs13291684,9:10157085,T,C,rs13291684:44-71	23	84.7	44	71	27	rs13291684
chrX	74621250	74621280	seq_b,AX-36794963,Affx-32913571,rs13291684,9:10157085,T,C,rs13291684:40-71	24	88.5	40	71	31	rs13291684
chrX	42664729	42665147	seq_a,AX-36794995,Affx-32913724,rs72744669,9:102446257,A,G,rs72744669:46-71	24	100.0	46	71	25	rs72744669
chrX	42664729	42665147	seq_b,AX-36794995,Affx-32913724,rs72744669,9:102446257,A,G,rs72744669:46-71	24	100.0	46	71	25	rs72744669
chrY	3165498	3165546	seq_a,AX-36795297,Affx-32915604,rs6478985,9:102657389,A,C,rs6478985:23-71	40	91.7	23	71	48	rs6478985
chrX	105925994	105926060	seq_a,AX-36795297,Affx-32915604,rs6478985,9:102657389,A,C,rs6478985:0-66	50	87.9	0	66	66	rs6478985
chrX	145325976	145326043	seq_a,AX-36795297,Affx-32915604,rs6478985,9:102657389,A,C,rs6478985:0-67	49	86.6	0	67	67	rs6478985
chrX	125604324	125604395	seq_a,AX-36795297,Affx-32915604,rs6478985,9:102657389,A,C,rs6478985:0-71	47	83.1	0	71	71	rs6478985
chrX	151960376	151960442	seq_a,AX-36795297,Affx-32915604,rs6478985,9:102657389,A,C,rs6478985:0-66	44	83.4	0	66	66	rs6478985
chrX	150856103	150856174	seq_a,AX-36795297,Affx-32915604,rs6478985,9:102657389,A,C,rs6478985:0-71	41	78.9	0	71	71	rs6478985
chrX	83284012	83284054	seq_a,AX-36795297,Affx-32915604,rs6478985,9:102657389,A,C,rs6478985:29-71	36	92.9	29	71	42	rs6478985
chrX	119199460	119199500	seq_a,AX-36795297,Affx-32915604,rs6478985,9:102657389,A,C,rs6478985:31-71	36	95.0	31	71	40	rs6478985
chrX	45230251	45230285	seq_a,AX-36795297,Affx-32915604,rs6478985,9:102657389,A,C,rs6478985:36-70	34	100.0	36	70	34	rs6478985
chrX	71023771	71023806	seq_a,AX-36795297,Affx-32915604,rs6478985,9:102657389,A,C,rs6478985:36-71	33	97.2	36	71	35	rs6478985
chrX	86798651	86798686	seq_a,AX-36795297,Affx-32915604,rs6478985,9:102657389,A,C,rs6478985:36-71	33	97.2	36	71	35	rs6478985
chrX	138406542	138406577	seq_a,AX-36795297,Affx-32915604,rs6478985,9:102657389,A,C,rs6478985:36-71	33	97.2	36	71	35	rs6478985
chrX	73625665	73625699	seq_a,AX-36795297,Affx-32915604,rs6478985,9:102657389,A,C,rs6478985:37-71	32	97.1	37	71	34	rs6478985
chrX	139395425	139395459	seq_a,AX-36795297,Affx-32915604,rs6478985,9:102657389,A,C,rs6478985:37-71	32	97.1	37	71	34	rs6478985
chrX	144343925	144343959	seq_a,AX-36795297,Affx-32915604,rs6478985,9:102657389,A,C,rs6478985:37-71	32	97.1	37	71	34	rs6478985
chrX	36905566	36905601	seq_a,AX-36795297,Affx-32915604,rs6478985,9:102657389,A,C,rs6478985:36-71	31	94.3	36	71	35	rs6478985
chrX	72076668	72076701	seq_a,AX-36795297,Affx-32915604,rs6478985,9:102657389,A,C,rs6478985:37-70	31	97.0	37	70	33	rs6478985
chrY	5686418	5686452	seq_a,AX-36795297,Affx-32915604,rs6478985,9:102657389,A,C,rs6478985:37-71	30	94.2	37	71	34	rs6478985
chrY	4644344	4644377	seq_a,AX-36795297,Affx-32915604,rs6478985,9:102657389,A,C,rs6478985:38-71	29	94.0	38	71	33	rs6478985
chrY	4500018	4500051	seq_a,AX-36795297,Affx-32915604,rs6478985,9:102657389,A,C,rs6478985:38-71	29	94.0	38	71	33	rs6478985
chrY	3414184	3414218	seq_a,AX-36795297,Affx-32915604,rs6478985,9:102657389,A,C,rs6478985:37-71	28	91.2	37	71	34	rs6478985
chrY	5132976	5133003	seq_a,AX-36795297,Affx-32915604,rs6478985,9:102657389,A,C,rs6478985:44-71	25	96.3	44	71	27	rs6478985
chrX	76336396	76336442	seq_a,AX-36795297,Affx-32915604,rs6478985,9:102657389,A,C,rs6478985:23-69	38	91.4	23	69	46	rs6478985
chrX	51191046	51191091	seq_a,AX-36795297,Affx-32915604,rs6478985,9:102657389,A,C,rs6478985:26-70	37	93.2	26	70	44	rs6478985
chrX	119304672	119304712	seq_a,AX-36795297,Affx-32915604,rs6478985,9:102657389,A,C,rs6478985:31-71	36	95.0	31	71	40	rs6478985
chrX	126545144	126545188	seq_a,AX-36795297,Affx-32915604,rs6478985,9:102657389,A,C,rs6478985:25-69	36	91.0	25	69	44	rs6478985
chrX	43127178	43127220	seq_a,AX-36795297,Affx-32915604,rs6478985,9:102657389,A,C,rs6478985:29-71	34	90.5	29	71	42	rs6478985
chrX	83480170	83480222	seq_a,AX-36795297,Affx-32915604,rs6478985,9:102657389,A,C,rs6478985:0-52	34	82.7	0	52	52	rs6478985
chrX	72322257	72322292	seq_a,AX-36795297,Affx-32915604,rs6478985,9:102657389,A,C,rs6478985:36-71	33	97.2	36	71	35	rs6478985
chrX	91515286	91515321	seq_a,AX-36795297,Affx-32915604,rs6478985,9:102657389,A,C,rs6478985:36-71	33	97.2	36	71	35	rs6478985
chrX	126067683	126067718	seq_a,AX-36795297,Affx-32915604,rs6478985,9:102657389,A,C,rs6478985:36-71	33	97.2	36	71	35	rs6478985
chrX	70901051	70901085	seq_a,AX-36795297,Affx-32915604,rs6478985,9:102657389,A,C,rs6478985:36-70	32	97.1	36	70	34	rs6478985
chrX	100706247	100706281	seq_a,AX-36795297,Affx-32915604,rs6478985,9:102657389,A,C,rs6478985:36-70	32	97.1	36	70	34	rs6478985
chrX	21439196	21439231	seq_a,AX-36795297,Affx-32915604,rs6478985,9:102657389,A,C,rs6478985:36-71	31	94.3	36	71	35	rs6478985
chrX	49539942	49539977	seq_a,AX-36795297,Affx-32915604,rs6478985,9:102657389,A,C,rs6478985:36-71	31	94.3	36	71	35	rs6478985
chrX	72083822	72083855	seq_a,AX-36795297,Affx-32915604,rs6478985,9:102657389,A,C,rs6478985:37-70	31	97.0	37	70	33	rs6478985
chrX	84441547	84441582	seq_a,AX-36795297,Affx-32915604,rs6478985,9:102657389,A,C,rs6478985:36-71	31	94.3	36	71	35	rs6478985
chrX	100236254	100236287	seq_a,AX-36795297,Affx-32915604,rs6478985,9:102657389,A,C,rs6478985:37-70	31	97.0	37	70	33	rs6478985
chrY	3165498	3165546	seq_b,AX-36795297,Affx-32915604,rs6478985,9:102657389,A,C,rs6478985:23-71	40	91.7	23	71	48	rs6478985
chrX	105925994	105926064	seq_b,AX-36795297,Affx-32915604,rs6478985,9:102657389,A,C,rs6478985:0-71	55	85.8	0	71	71	rs6478985
chrX	125604324	125604395	seq_b,AX-36795297,Affx-32915604,rs6478985,9:102657389,A,C,rs6478985:0-71	49	84.6	0	71	71	rs6478985
chrX	145325976	145326043	seq_b,AX-36795297,Affx-32915604,rs6478985,9:102657389,A,C,rs6478985:0-67	49	86.6	0	67	67	rs6478985
chrX	151960376	151960442	seq_b,AX-36795297,Affx-32915604,rs6478985,9:102657389,A,C,rs6478985:0-66	46	84.9	0	66	66	rs6478985
chrX	150856103	150856174	seq_b,AX-36795297,Affx-32915604,rs6478985,9:102657389,A,C,rs6478985:0-71	41	78.9	0	71	71	rs6478985
chrX	83284012	83284054	seq_b,AX-36795297,Affx-32915604,rs6478985,9:102657389,A,C,rs6478985:29-71	38	95.3	29	71	42	rs6478985
chrX	119199460	119199500	seq_b,AX-36795297,Affx-32915604,rs6478985,9:102657389,A,C,rs6478985:31-71	38	97.5	31	71	40	rs6478985
chrX	45230248	45230285	seq_b,AX-36795297,Affx-32915604,rs6478985,9:102657389,A,C,rs6478985:33-70	37	100.0	33	70	37	rs6478985
chrX	71023768	71023806	seq_b,AX-36795297,Affx-32915604,rs6478985,9:102657389,A,C,rs6478985:33-71	36	97.4	33	71	38	rs6478985
chrX	86798648	86798686	seq_b,AX-36795297,Affx-32915604,rs6478985,9:102657389,A,C,rs6478985:33-71	36	97.4	33	71	38	rs6478985
chrX	138406539	138406577	seq_b,AX-36795297,Affx-32915604,rs6478985,9:102657389,A,C,rs6478985:33-71	36	97.4	33	71	38	rs6478985
chrX	98618996	98619035	seq_b,AX-36795297,Affx-32915604,rs6478985,9:102657389,A,C,rs6478985:32-71	35	94.9	32	71	39	rs6478985
chrX	36905563	36905601	seq_b,AX-36795297,Affx-32915604,rs6478985,9:102657389,A,C,rs6478985:33-71	34	94.8	33	71	38	rs6478985
chrX	80395277	80395315	seq_b,AX-36795297,Affx-32915604,rs6478985,9:102657389,A,C,rs6478985:33-71	34	94.8	33	71	38	rs6478985
chrX	84475195	84475233	seq_b,AX-36795297,Affx-32915604,rs6478985,9:102657389,A,C,rs6478985:33-71	34	94.8	33	71	38	rs6478985
chrX	121930896	121930934	seq_b,AX-36795297,Affx-32915604,rs6478985,9:102657389,A,C,rs6478985:33-71	34	94.8	33	71	38	rs6478985
chrY	4644344	4644398	seq_b,AX-36795297,Affx-32915604,rs6478985,9:102657389,A,C,rs6478985:21-71	37	91.2	21	71	50	rs6478985
chrY	5686418	5686452	seq_b,AX-36795297,Affx-32915604,rs6478985,9:102657389,A,C,rs6478985:37-71	30	94.2	37	71	34	rs6478985
chrY	4500018	4500051	seq_b,AX-36795297,Affx-32915604,rs6478985,9:102657389,A,C,rs6478985:38-71	29	94.0	38	71	33	rs6478985
chrY	3414184	3414218	seq_b,AX-36795297,Affx-32915604,rs6478985,9:102657389,A,C,rs6478985:37-71	28	91.2	37	71	34	rs6478985
chrY	4955879	4955907	seq_b,AX-36795297,Affx-32915604,rs6478985,9:102657389,A,C,rs6478985:33-61	26	96.5	33	61	28	rs6478985
chrY	5132976	5133003	seq_b,AX-36795297,Affx-32915604,rs6478985,9:102657389,A,C,rs6478985:44-71	25	96.3	44	71	27	rs6478985
chrX	76336396	76336442	seq_b,AX-36795297,Affx-32915604,rs6478985,9:102657389,A,C,rs6478985:23-69	40	93.5	23	69	46	rs6478985
chrX	100022026	100022068	seq_b,AX-36795297,Affx-32915604,rs6478985,9:102657389,A,C,rs6478985:28-70	38	95.3	28	70	42	rs6478985
chrX	119304672	119304712	seq_b,AX-36795297,Affx-32915604,rs6478985,9:102657389,A,C,rs6478985:31-71	38	97.5	31	71	40	rs6478985
chrX	43127178	43127220	seq_b,AX-36795297,Affx-32915604,rs6478985,9:102657389,A,C,rs6478985:29-71	36	92.9	29	71	42	rs6478985
chrX	83480170	83480222	seq_b,AX-36795297,Affx-32915604,rs6478985,9:102657389,A,C,rs6478985:0-52	36	84.7	0	52	52	rs6478985
chrX	91515286	91515324	seq_b,AX-36795297,Affx-32915604,rs6478985,9:102657389,A,C,rs6478985:33-71	36	97.4	33	71	38	rs6478985
chrX	126545144	126545188	seq_b,AX-36795297,Affx-32915604,rs6478985,9:102657389,A,C,rs6478985:25-69	36	91.0	25	69	44	rs6478985
chrX	70901051	70901088	seq_b,AX-36795297,Affx-32915604,rs6478985,9:102657389,A,C,rs6478985:33-70	35	97.3	33	70	37	rs6478985
chrX	100706247	100706284	seq_b,AX-36795297,Affx-32915604,rs6478985,9:102657389,A,C,rs6478985:33-70	35	97.3	33	70	37	rs6478985
chrX	126067683	126067720	seq_b,AX-36795297,Affx-32915604,rs6478985,9:102657389,A,C,rs6478985:34-71	35	97.3	34	71	37	rs6478985
chrX	21439196	21439234	seq_b,AX-36795297,Affx-32915604,rs6478985,9:102657389,A,C,rs6478985:33-71	34	94.8	33	71	38	rs6478985
chrX	26186620	26186658	seq_b,AX-36795297,Affx-32915604,rs6478985,9:102657389,A,C,rs6478985:33-71	34	94.8	33	71	38	rs6478985
chrX	72322257	72322293	seq_b,AX-36795297,Affx-32915604,rs6478985,9:102657389,A,C,rs6478985:35-71	34	97.3	35	71	36	rs6478985
chrX	72848315	72848355	seq_b,AX-36795297,Affx-32915604,rs6478985,9:102657389,A,C,rs6478985:31-71	34	92.5	31	71	40	rs6478985
chrX	84441547	84441585	seq_b,AX-36795297,Affx-32915604,rs6478985,9:102657389,A,C,rs6478985:33-71	34	94.8	33	71	38	rs6478985
chrX	112483939	112483981	seq_b,AX-36795297,Affx-32915604,rs6478985,9:102657389,A,C,rs6478985:29-71	34	90.5	29	71	42	rs6478985
chrX	8602475	8602495	seq_a,AX-36795407,Affx-32916042,rs72746329,9:102703512,T,C,rs72746329:34-54	20	100.0	34	54	20	rs72746329
chrX	25340556	25340577	seq_a,AX-36795477,Affx-32916366,rs2791337,9:102741443,T,C,rs2791337:40-61	21	100.0	40	61	21	rs2791337
chrX	25340556	25340577	seq_b,AX-36795477,Affx-32916366,rs2791337,9:102741443,T,C,rs2791337:40-61	21	100.0	40	61	21	rs2791337
chrX	79836860	79836889	seq_a,AX-36795609,Affx-32917185,rs75743799,9:102833894,A,G,rs75743799:1-28	23	96.0	1	28	27	rs75743799
chrX	79836860	79836889	seq_b,AX-36795609,Affx-32917185,rs75743799,9:102833894,A,G,rs75743799:1-28	23	96.0	1	28	27	rs75743799
chrX	51975919	51975973	seq_a,AX-36795825,Affx-32918489,rs62578289,9:102960099,C,G,rs62578289:7-61	44	90.8	7	61	54	rs62578289
chrX	13009713	13009762	seq_a,AX-36795825,Affx-32918489,rs62578289,9:102960099,C,G,rs62578289:9-58	43	93.9	9	58	49	rs62578289
chrX	148769937	148769982	seq_a,AX-36795825,Affx-32918489,rs62578289,9:102960099,C,G,rs62578289:18-63	39	93.4	18	63	45	rs62578289
chrX	23710620	23710660	seq_a,AX-36795825,Affx-32918489,rs62578289,9:102960099,C,G,rs62578289:18-58	36	95.0	18	58	40	rs62578289
chrX	42541019	42541056	seq_a,AX-36795825,Affx-32918489,rs62578289,9:102960099,C,G,rs62578289:26-63	35	97.3	26	63	37	rs62578289
chrX	29846935	29846972	seq_a,AX-36795825,Affx-32918489,rs62578289,9:102960099,C,G,rs62578289:26-63	35	97.3	26	63	37	rs62578289
chrX	12347383	12347416	seq_a,AX-36795825,Affx-32918489,rs62578289,9:102960099,C,G,rs62578289:30-63	31	97.0	30	63	33	rs62578289
chrX	56765457	56765491	seq_a,AX-36795825,Affx-32918489,rs62578289,9:102960099,C,G,rs62578289:22-56	28	91.2	22	56	34	rs62578289
chrX	29342691	29342712	seq_a,AX-36795825,Affx-32918489,rs62578289,9:102960099,C,G,rs62578289:42-63	21	100.0	42	63	21	rs62578289
chrX	41122210	41122232	seq_a,AX-36795825,Affx-32918489,rs62578289,9:102960099,C,G,rs62578289:41-63	20	95.5	41	63	22	rs62578289
chrX	137337420	137337447	seq_a,AX-36795825,Affx-32918489,rs62578289,9:102960099,C,G,rs62578289:36-63	27	100.0	36	63	27	rs62578289
chrX	12074487	12074550	seq_b,AX-36795825,Affx-32918489,rs62578289,9:102960099,C,G,rs62578289:0-63	47	87.4	0	63	63	rs62578289
chrX	13009713	13009762	seq_b,AX-36795825,Affx-32918489,rs62578289,9:102960099,C,G,rs62578289:9-58	45	96.0	9	58	49	rs62578289
chrX	51975919	51975973	seq_b,AX-36795825,Affx-32918489,rs62578289,9:102960099,C,G,rs62578289:7-61	44	90.8	7	61	54	rs62578289
chrX	148769937	148769982	seq_b,AX-36795825,Affx-32918489,rs62578289,9:102960099,C,G,rs62578289:18-63	41	95.6	18	63	45	rs62578289
chrX	3945647	3945692	seq_b,AX-36795825,Affx-32918489,rs62578289,9:102960099,C,G,rs62578289:18-63	39	93.4	18	63	45	rs62578289
chrX	23710620	23710660	seq_b,AX-36795825,Affx-32918489,rs62578289,9:102960099,C,G,rs62578289:18-58	38	97.5	18	58	40	rs62578289
chrX	42541019	42541056	seq_b,AX-36795825,Affx-32918489,rs62578289,9:102960099,C,G,rs62578289:26-63	37	100.0	26	63	37	rs62578289
chrX	29846935	29846972	seq_b,AX-36795825,Affx-32918489,rs62578289,9:102960099,C,G,rs62578289:26-63	37	100.0	26	63	37	rs62578289
chrX	102466537	102466581	seq_b,AX-36795825,Affx-32918489,rs62578289,9:102960099,C,G,rs62578289:18-62	34	88.7	18	62	44	rs62578289
chrX	12347383	12347416	seq_b,AX-36795825,Affx-32918489,rs62578289,9:102960099,C,G,rs62578289:30-63	33	100.0	30	63	33	rs62578289
chrX	112737156	112737194	seq_b,AX-36795825,Affx-32918489,rs62578289,9:102960099,C,G,rs62578289:25-63	32	92.2	25	63	38	rs62578289
chrX	112782235	112782274	seq_b,AX-36795825,Affx-32918489,rs62578289,9:102960099,C,G,rs62578289:24-63	31	89.8	24	63	39	rs62578289
chrX	56765457	56765491	seq_b,AX-36795825,Affx-32918489,rs62578289,9:102960099,C,G,rs62578289:22-56	30	94.2	22	56	34	rs62578289
chrX	29342691	29342712	seq_b,AX-36795825,Affx-32918489,rs62578289,9:102960099,C,G,rs62578289:42-63	21	100.0	42	63	21	rs62578289
chrX	41122210	41122232	seq_b,AX-36795825,Affx-32918489,rs62578289,9:102960099,C,G,rs62578289:41-63	20	95.5	41	63	22	rs62578289
chrX	6885850	6885914	seq_b,AX-36795825,Affx-32918489,rs62578289,9:102960099,C,G,rs62578289:20-71	42	92.2	20	71	51	rs62578289
chrX	137337420	137337458	seq_b,AX-36795825,Affx-32918489,rs62578289,9:102960099,C,G,rs62578289:26-63	34	97.3	26	63	37	rs62578289
chrX	7191494	7191526	seq_b,AX-36795825,Affx-32918489,rs62578289,9:102960099,C,G,rs62578289:31-63	26	90.7	31	63	32	rs62578289
chrX	136680153	136680173	seq_b,AX-36795825,Affx-32918489,rs62578289,9:102960099,C,G,rs62578289:31-51	20	100.0	31	51	20	rs62578289
chrX	10215540	10215564	seq_a,AX-36796201,Affx-32920418,rs72733384,9:103147369,A,C,rs72733384:30-54	22	95.9	30	54	24	rs72733384
chrX	146622388	146622412	seq_a,AX-36796201,Affx-32920418,rs72733384,9:103147369,A,C,rs72733384:30-54	22	95.9	30	54	24	rs72733384
chrX	51244843	51244864	seq_a,AX-36796201,Affx-32920418,rs72733384,9:103147369,A,C,rs72733384:33-54	21	100.0	33	54	21	rs72733384
chrX	17190193	17190242	seq_a,AX-36796201,Affx-32920418,rs72733384,9:103147369,A,C,rs72733384:3-54	27	86.3	3	54	51	rs72733384
chrX	141916838	141916861	seq_a,AX-36796201,Affx-32920418,rs72733384,9:103147369,A,C,rs72733384:32-54	21	100.0	32	54	22	rs72733384
chrX	12201194	12201218	seq_b,AX-36796201,Affx-32920418,rs72733384,9:103147369,A,C,rs72733384:31-54	22	100.0	31	54	23	rs72733384
chrX	103082319	103082351	seq_b,AX-36796201,Affx-32920418,rs72733384,9:103147369,A,C,rs72733384:24-49	24	100.0	24	49	25	rs72733384
chrX	17190193	17190242	seq_b,AX-36796201,Affx-32920418,rs72733384,9:103147369,A,C,rs72733384:3-54	27	86.3	3	54	51	rs72733384
chrX	87229148	87229174	seq_a,AX-36796505,Affx-32921806,rs72735152,9:103270681,T,C,rs72735152:37-63	22	92.4	37	63	26	rs72735152
chrX	87229148	87229174	seq_b,AX-36796505,Affx-32921806,rs72735152,9:103270681,T,C,rs72735152:37-63	22	92.4	37	63	26	rs72735152
chrX	133958879	133958932	seq_a,AX-36796743,Affx-32922997,rs77736919,9:103369760,A,G,rs77736919:12-65	35	83.1	12	65	53	rs77736919
chrX	118393363	118393396	seq_a,AX-36796743,Affx-32922997,rs77736919,9:103369760,A,G,rs77736919:2-35	27	91.0	2	35	33	rs77736919
chrX	108667664	108667703	seq_a,AX-36796743,Affx-32922997,rs77736919,9:103369760,A,G,rs77736919:15-54	25	82.1	15	54	39	rs77736919
chrX	70233356	70233395	seq_a,AX-36796743,Affx-32922997,rs77736919,9:103369760,A,G,rs77736919:15-54	25	82.1	15	54	39	rs77736919
chrX	46645508	46645542	seq_a,AX-36796743,Affx-32922997,rs77736919,9:103369760,A,G,rs77736919:1-35	24	85.3	1	35	34	rs77736919
chrX	109535943	109535965	seq_a,AX-36796743,Affx-32922997,rs77736919,9:103369760,A,G,rs77736919:14-36	22	100.0	14	36	22	rs77736919
chrX	69908460	69908494	seq_a,AX-36796743,Affx-32922997,rs77736919,9:103369760,A,G,rs77736919:3-37	26	96.5	3	37	34	rs77736919
chrX	122792563	122792584	seq_a,AX-36796743,Affx-32922997,rs77736919,9:103369760,A,G,rs77736919:11-32	21	100.0	11	32	21	rs77736919
chrX	12093249	12093269	seq_a,AX-36796743,Affx-32922997,rs77736919,9:103369760,A,G,rs77736919:15-35	20	100.0	15	35	20	rs77736919
chrY	16222462	16222483	seq_a,AX-36796743,Affx-32922997,rs77736919,9:103369760,A,G,rs77736919:14-35	21	100.0	14	35	21	rs77736919
chrX	10288655	10288705	seq_a,AX-36796743,Affx-32922997,rs77736919,9:103369760,A,G,rs77736919:15-65	32	82.0	15	65	50	rs77736919
chrX	122971358	122971391	seq_a,AX-36796743,Affx-32922997,rs77736919,9:103369760,A,G,rs77736919:1-34	31	97.0	1	34	33	rs77736919
chrX	28134403	28134438	seq_a,AX-36796743,Affx-32922997,rs77736919,9:103369760,A,G,rs77736919:0-35	31	94.3	0	35	35	rs77736919
chrX	44578837	44578873	seq_a,AX-36796743,Affx-32922997,rs77736919,9:103369760,A,G,rs77736919:0-36	30	91.7	0	36	36	rs77736919
chrX	24338084	24338124	seq_a,AX-36796743,Affx-32922997,rs77736919,9:103369760,A,G,rs77736919:14-54	28	85.0	14	54	40	rs77736919
chrX	149469949	149469971	seq_a,AX-36796743,Affx-32922997,rs77736919,9:103369760,A,G,rs77736919:12-34	22	100.0	12	34	22	rs77736919
chrX	149561348	149561369	seq_a,AX-36796743,Affx-32922997,rs77736919,9:103369760,A,G,rs77736919:12-33	21	100.0	12	33	21	rs77736919
chrX	24891279	24891299	seq_a,AX-36796743,Affx-32922997,rs77736919,9:103369760,A,G,rs77736919:15-35	20	100.0	15	35	20	rs77736919
chrX	11611580	11611624	seq_b,AX-36796743,Affx-32922997,rs77736919,9:103369760,A,G,rs77736919:21-65	32	86.4	21	65	44	rs77736919
chrX	118393363	118393397	seq_b,AX-36796743,Affx-32922997,rs77736919,9:103369760,A,G,rs77736919:2-36	28	91.2	2	36	34	rs77736919
chrX	70233356	70233395	seq_b,AX-36796743,Affx-32922997,rs77736919,9:103369760,A,G,rs77736919:15-54	27	84.7	15	54	39	rs77736919
chrX	108667664	108667703	seq_b,AX-36796743,Affx-32922997,rs77736919,9:103369760,A,G,rs77736919:15-54	27	84.7	15	54	39	rs77736919
chrX	41801987	41802024	seq_b,AX-36796743,Affx-32922997,rs77736919,9:103369760,A,G,rs77736919:17-54	25	83.8	17	54	37	rs77736919
chrX	46645508	46645543	seq_b,AX-36796743,Affx-32922997,rs77736919,9:103369760,A,G,rs77736919:1-36	25	85.8	1	36	35	rs77736919
chrX	122792563	122792589	seq_b,AX-36796743,Affx-32922997,rs77736919,9:103369760,A,G,rs77736919:11-36	24	100.0	11	36	25	rs77736919
chrX	95081544	95081576	seq_b,AX-36796743,Affx-32922997,rs77736919,9:103369760,A,G,rs77736919:6-36	27	96.6	6	36	30	rs77736919
chrX	109535943	109535964	seq_b,AX-36796743,Affx-32922997,rs77736919,9:103369760,A,G,rs77736919:14-35	21	100.0	14	35	21	rs77736919
chrX	12093249	12093270	seq_b,AX-36796743,Affx-32922997,rs77736919,9:103369760,A,G,rs77736919:15-36	21	100.0	15	36	21	rs77736919
chrX	69908460	69908492	seq_b,AX-36796743,Affx-32922997,rs77736919,9:103369760,A,G,rs77736919:3-35	24	96.2	3	35	32	rs77736919
chrY	16222461	16222483	seq_b,AX-36796743,Affx-32922997,rs77736919,9:103369760,A,G,rs77736919:14-36	22	100.0	14	36	22	rs77736919
chrX	10288655	10288705	seq_b,AX-36796743,Affx-32922997,rs77736919,9:103369760,A,G,rs77736919:15-65	34	84.0	15	65	50	rs77736919
chrX	28134402	28134438	seq_b,AX-36796743,Affx-32922997,rs77736919,9:103369760,A,G,rs77736919:0-36	32	94.5	0	36	36	rs77736919
chrX	122971358	122971391	seq_b,AX-36796743,Affx-32922997,rs77736919,9:103369760,A,G,rs77736919:1-34	31	97.0	1	34	33	rs77736919
chrX	24338084	24338124	seq_b,AX-36796743,Affx-32922997,rs77736919,9:103369760,A,G,rs77736919:14-54	30	87.5	14	54	40	rs77736919
chrX	44578838	44578873	seq_b,AX-36796743,Affx-32922997,rs77736919,9:103369760,A,G,rs77736919:0-35	29	91.5	0	35	35	rs77736919
chrX	149469949	149469971	seq_b,AX-36796743,Affx-32922997,rs77736919,9:103369760,A,G,rs77736919:12-34	22	100.0	12	34	22	rs77736919
chrX	149561348	149561369	seq_b,AX-36796743,Affx-32922997,rs77736919,9:103369760,A,G,rs77736919:12-33	21	100.0	12	33	21	rs77736919
chrX	24891278	24891299	seq_b,AX-36796743,Affx-32922997,rs77736919,9:103369760,A,G,rs77736919:15-36	21	100.0	15	36	21	rs77736919
chrY	3054228	3054251	seq_a,AX-36797109,Affx-32924920,rs72737362,9:103523229,C,G,rs72737362:32-55	21	95.7	32	55	23	rs72737362
chrX	88785314	88785337	seq_a,AX-36797109,Affx-32924920,rs72737362,9:103523229,C,G,rs72737362:32-55	21	95.7	32	55	23	rs72737362
chrX	77140208	77140259	seq_a,AX-36797185,Affx-32925258,rs80234374,9:10269025,T,C,rs80234374:0-49	38	89.6	0	49	49	rs80234374
chrX	15723485	15723510	seq_a,AX-36797185,Affx-32925258,rs80234374,9:10269025,T,C,rs80234374:23-46	22	100.0	23	46	23	rs80234374
chrX	77140208	77140242	seq_b,AX-36797185,Affx-32925258,rs80234374,9:10269025,T,C,rs80234374:0-34	28	91.2	0	34	34	rs80234374
chrX	22343277	22343301	seq_b,AX-36797185,Affx-32925258,rs80234374,9:10269025,T,C,rs80234374:12-36	22	95.9	12	36	24	rs80234374
chrY	17650026	17650046	seq_b,AX-36797185,Affx-32925258,rs80234374,9:10269025,T,C,rs80234374:21-41	20	100.0	21	41	20	rs80234374
chrX	100323928	100323964	seq_a,AX-36797445,Affx-32926392,rs55832302,9:1036807,T,C,rs55832302:11-47	30	91.7	11	47	36	rs55832302
chrX	7874961	7874981	seq_a,AX-36797445,Affx-32926392,rs55832302,9:1036807,T,C,rs55832302:26-46	20	100.0	26	46	20	rs55832302
chrX	152327382	152327412	seq_a,AX-36797445,Affx-32926392,rs55832302,9:1036807,T,C,rs55832302:13-43	28	96.7	13	43	30	rs55832302
chrX	152229919	152229949	seq_a,AX-36797445,Affx-32926392,rs55832302,9:1036807,T,C,rs55832302:13-43	28	96.7	13	43	30	rs55832302
chrX	96446359	96446391	seq_a,AX-36797445,Affx-32926392,rs55832302,9:1036807,T,C,rs55832302:11-43	28	93.8	11	43	32	rs55832302
chrX	21923065	21923098	seq_a,AX-36797445,Affx-32926392,rs55832302,9:1036807,T,C,rs55832302:8-42	28	84.9	8	42	34	rs55832302
chrX	24685236	24685266	seq_a,AX-36797445,Affx-32926392,rs55832302,9:1036807,T,C,rs55832302:15-45	26	93.4	15	45	30	rs55832302
chrX	29769569	29769598	seq_a,AX-36797445,Affx-32926392,rs55832302,9:1036807,T,C,rs55832302:14-43	25	93.2	14	43	29	rs55832302
chrX	123104777	123104805	seq_a,AX-36797445,Affx-32926392,rs55832302,9:1036807,T,C,rs55832302:15-43	24	92.9	15	43	28	rs55832302
chrX	70138188	70138208	seq_a,AX-36797445,Affx-32926392,rs55832302,9:1036807,T,C,rs55832302:23-43	20	100.0	23	43	20	rs55832302
chrY	20971695	20971729	seq_a,AX-36798263,Affx-32930996,rs10989421,9:103943116,T,C,rs10989421:45-70	24	100.0	45	70	25	rs10989421
chrX	15441329	15441377	seq_a,AX-36798263,Affx-32930996,rs10989421,9:103943116,T,C,rs10989421:18-67	35	83.0	18	67	49	rs10989421
chrX	63344572	63344599	seq_a,AX-36798263,Affx-32930996,rs10989421,9:103943116,T,C,rs10989421:38-65	27	100.0	38	65	27	rs10989421
chrX	26638063	26638101	seq_a,AX-36798263,Affx-32930996,rs10989421,9:103943116,T,C,rs10989421:24-63	31	91.2	24	63	39	rs10989421
chrX	112320648	112320668	seq_a,AX-36798263,Affx-32930996,rs10989421,9:103943116,T,C,rs10989421:44-64	20	100.0	44	64	20	rs10989421
chrY	20672448	20672482	seq_a,AX-36798263,Affx-32930996,rs10989421,9:103943116,T,C,rs10989421:45-70	24	100.0	45	70	25	rs10989421
chrY	20299189	20299223	seq_a,AX-36798263,Affx-32930996,rs10989421,9:103943116,T,C,rs10989421:45-70	24	100.0	45	70	25	rs10989421
chrX	25343795	25343833	seq_a,AX-36798263,Affx-32930996,rs10989421,9:103943116,T,C,rs10989421:24-63	29	87.9	24	63	39	rs10989421
chrX	45082254	45082292	seq_a,AX-36798263,Affx-32930996,rs10989421,9:103943116,T,C,rs10989421:38-70	29	96.8	38	70	32	rs10989421
chrX	113881187	113881212	seq_a,AX-36798263,Affx-32930996,rs10989421,9:103943116,T,C,rs10989421:38-63	25	100.0	38	63	25	rs10989421
chrX	138792462	138792487	seq_a,AX-36798263,Affx-32930996,rs10989421,9:103943116,T,C,rs10989421:38-63	23	96.0	38	63	25	rs10989421
chrX	107717869	107717892	seq_a,AX-36798263,Affx-32930996,rs10989421,9:103943116,T,C,rs10989421:44-67	23	100.0	44	67	23	rs10989421
chrY	20971695	20971729	seq_b,AX-36798263,Affx-32930996,rs10989421,9:103943116,T,C,rs10989421:45-70	24	100.0	45	70	25	rs10989421
chrX	15441329	15441377	seq_b,AX-36798263,Affx-32930996,rs10989421,9:103943116,T,C,rs10989421:18-67	37	83.4	18	67	49	rs10989421
chrX	26638063	26638101	seq_b,AX-36798263,Affx-32930996,rs10989421,9:103943116,T,C,rs10989421:24-63	32	88.9	24	63	39	rs10989421
chrX	63344572	63344599	seq_b,AX-36798263,Affx-32930996,rs10989421,9:103943116,T,C,rs10989421:38-65	27	100.0	38	65	27	rs10989421
chrX	62051548	62051592	seq_b,AX-36798263,Affx-32930996,rs10989421,9:103943116,T,C,rs10989421:18-63	33	86.9	18	63	45	rs10989421
chrX	133415859	133415889	seq_b,AX-36798263,Affx-32930996,rs10989421,9:103943116,T,C,rs10989421:34-62	25	96.5	34	62	28	rs10989421
chrX	112320648	112320668	seq_b,AX-36798263,Affx-32930996,rs10989421,9:103943116,T,C,rs10989421:44-64	20	100.0	44	64	20	rs10989421
chrY	20672448	20672482	seq_b,AX-36798263,Affx-32930996,rs10989421,9:103943116,T,C,rs10989421:45-70	24	100.0	45	70	25	rs10989421
chrY	20299189	20299223	seq_b,AX-36798263,Affx-32930996,rs10989421,9:103943116,T,C,rs10989421:45-70	24	100.0	45	70	25	rs10989421
chrX	25343795	25343833	seq_b,AX-36798263,Affx-32930996,rs10989421,9:103943116,T,C,rs10989421:24-63	29	87.9	24	63	39	rs10989421
chrX	45082254	45082292	seq_b,AX-36798263,Affx-32930996,rs10989421,9:103943116,T,C,rs10989421:38-70	29	96.8	38	70	32	rs10989421
chrX	113881187	113881212	seq_b,AX-36798263,Affx-32930996,rs10989421,9:103943116,T,C,rs10989421:38-63	25	100.0	38	63	25	rs10989421
chrX	138792462	138792487	seq_b,AX-36798263,Affx-32930996,rs10989421,9:103943116,T,C,rs10989421:38-63	23	96.0	38	63	25	rs10989421
chrX	107717869	107717892	seq_b,AX-36798263,Affx-32930996,rs10989421,9:103943116,T,C,rs10989421:44-67	23	100.0	44	67	23	rs10989421
chrX	24212804	24212827	seq_a,AX-36798387,Affx-32931517,rs72741482,9:103987306,A,G,rs72741482:48-71	23	100.0	48	71	23	rs72741482
chrX	24212804	24212827	seq_b,AX-36798387,Affx-32931517,rs72741482,9:103987306,A,G,rs72741482:48-71	23	100.0	48	71	23	rs72741482
chrX	70560465	70560485	seq_b,AX-36798913,Affx-32933908,rs77455990,9:104173286,T,G,rs77455990:24-44	20	100.0	24	44	20	rs77455990
chrX	41713136	41713156	seq_a,AX-36798929,Affx-32934015,rs74547496,9:104182099,A,G,rs74547496:32-52	20	100.0	32	52	20	rs74547496
chrX	124321799	124321828	seq_a,AX-36799111,Affx-32934772,rs117924616,9:104237018,T,C,rs117924616:37-62	22	95.9	37	62	25	rs117924616
chrX	124321799	124321828	seq_b,AX-36799111,Affx-32934772,rs117924616,9:104237018,T,C,rs117924616:37-62	22	95.9	37	62	25	rs117924616
chrX	65083075	65083097	seq_b,AX-36799367,Affx-32935519,rs74511517,9:104299485,C,G,rs74511517:27-49	22	100.0	27	49	22	rs74511517
chrX	47533264	47533468	seq_a,AX-36799739,Affx-32936940,rs10809076,9:1044549,T,C,rs10809076:17-45	27	100.0	17	45	28	rs10809076
chrX	131837731	131837752	seq_a,AX-36799739,Affx-32936940,rs10809076,9:1044549,T,C,rs10809076:13-34	21	100.0	13	34	21	rs10809076
chrX	131837731	131837752	seq_b,AX-36799739,Affx-32936940,rs10809076,9:1044549,T,C,rs10809076:13-34	21	100.0	13	34	21	rs10809076
chrX	109844897	109844928	seq_b,AX-36800291,Affx-32939410,rs67032605,9:1046539,A,G,rs67032605:14-47	24	84.7	14	47	33	rs67032605
chrX	85579227	85579288	seq_a,AX-36800687,Affx-32941182,rs117010440,9:104744809,A,G,rs117010440:8-69	49	90.2	8	69	61	rs117010440
chrX	15461951	15462015	seq_a,AX-36800687,Affx-32941182,rs117010440,9:104744809,A,G,rs117010440:7-71	48	87.5	7	71	64	rs117010440
chrX	44439125	44439189	seq_a,AX-36800687,Affx-32941182,rs117010440,9:104744809,A,G,rs117010440:7-71	48	87.5	7	71	64	rs117010440
chrX	127962423	127962485	seq_a,AX-36800687,Affx-32941182,rs117010440,9:104744809,A,G,rs117010440:7-69	48	88.8	7	69	62	rs117010440
chrX	26008352	26008410	seq_a,AX-36800687,Affx-32941182,rs117010440,9:104744809,A,G,rs117010440:7-65	46	89.7	7	65	58	rs117010440
chrX	30537514	30537578	seq_a,AX-36800687,Affx-32941182,rs117010440,9:104744809,A,G,rs117010440:7-71	46	86.0	7	71	64	rs117010440
chrX	46099025	46099089	seq_a,AX-36800687,Affx-32941182,rs117010440,9:104744809,A,G,rs117010440:7-71	46	86.0	7	71	64	rs117010440
chrX	23565827	23565887	seq_a,AX-36800687,Affx-32941182,rs117010440,9:104744809,A,G,rs117010440:5-71	49	80.0	5	71	66	rs117010440
chrX	137435275	137435335	seq_a,AX-36800687,Affx-32941182,rs117010440,9:104744809,A,G,rs117010440:11-71	44	86.7	11	71	60	rs117010440
chrX	15127936	15128001	seq_a,AX-36800687,Affx-32941182,rs117010440,9:104744809,A,G,rs117010440:7-71	45	85.8	7	71	64	rs117010440
chrX	45783510	45783571	seq_a,AX-36800687,Affx-32941182,rs117010440,9:104744809,A,G,rs117010440:10-71	43	85.3	10	71	61	rs117010440
chrX	99989075	99989118	seq_a,AX-36800687,Affx-32941182,rs117010440,9:104744809,A,G,rs117010440:28-71	39	95.4	28	71	43	rs117010440
chrX	81152149	81152191	seq_a,AX-36800687,Affx-32941182,rs117010440,9:104744809,A,G,rs117010440:18-60	36	92.9	18	60	42	rs117010440
chrX	89217945	89217992	seq_a,AX-36800687,Affx-32941182,rs117010440,9:104744809,A,G,rs117010440:24-71	35	87.3	24	71	47	rs117010440
chrX	150558790	150558833	seq_a,AX-36800687,Affx-32941182,rs117010440,9:104744809,A,G,rs117010440:28-71	35	90.7	28	71	43	rs117010440
chrX	111205715	111205759	seq_a,AX-36800687,Affx-32941182,rs117010440,9:104744809,A,G,rs117010440:27-71	34	88.7	27	71	44	rs117010440
chrY	14893694	14893746	seq_a,AX-36800687,Affx-32941182,rs117010440,9:104744809,A,G,rs117010440:8-60	42	90.4	8	60	52	rs117010440
chrX	50412792	50412862	seq_a,AX-36800687,Affx-32941182,rs117010440,9:104744809,A,G,rs117010440:1-71	52	87.2	1	71	70	rs117010440
chrX	98311739	98311802	seq_a,AX-36800687,Affx-32941182,rs117010440,9:104744809,A,G,rs117010440:8-71	51	90.5	8	71	63	rs117010440
chrX	64434418	64434481	seq_a,AX-36800687,Affx-32941182,rs117010440,9:104744809,A,G,rs117010440:7-70	45	85.8	7	70	63	rs117010440
chrX	14846670	14846734	seq_a,AX-36800687,Affx-32941182,rs117010440,9:104744809,A,G,rs117010440:7-71	44	84.4	7	71	64	rs117010440
chrX	122119230	122119290	seq_a,AX-36800687,Affx-32941182,rs117010440,9:104744809,A,G,rs117010440:7-71	47	81.4	7	71	64	rs117010440
chrX	106270233	106270281	seq_a,AX-36800687,Affx-32941182,rs117010440,9:104744809,A,G,rs117010440:7-55	40	91.7	7	55	48	rs117010440
chrX	78965270	78965317	seq_a,AX-36800687,Affx-32941182,rs117010440,9:104744809,A,G,rs117010440:24-71	39	91.5	24	71	47	rs117010440
chrX	26909568	26909614	seq_a,AX-36800687,Affx-32941182,rs117010440,9:104744809,A,G,rs117010440:14-60	36	89.2	14	60	46	rs117010440
chrX	63530179	63530225	seq_a,AX-36800687,Affx-32941182,rs117010440,9:104744809,A,G,rs117010440:25-71	36	89.2	25	71	46	rs117010440
chrX	47712010	47712056	seq_a,AX-36800687,Affx-32941182,rs117010440,9:104744809,A,G,rs117010440:25-71	34	87.0	25	71	46	rs117010440
chrX	69131993	69132028	seq_a,AX-36800687,Affx-32941182,rs117010440,9:104744809,A,G,rs117010440:36-71	33	97.2	36	71	35	rs117010440
chrX	134672305	134672359	seq_a,AX-36800687,Affx-32941182,rs117010440,9:104744809,A,G,rs117010440:16-71	38	87.0	16	71	55	rs117010440
chrX	140402970	140403013	seq_a,AX-36800687,Affx-32941182,rs117010440,9:104744809,A,G,rs117010440:16-59	31	86.1	16	59	43	rs117010440
chrX	28254966	28255013	seq_a,AX-36800687,Affx-32941182,rs117010440,9:104744809,A,G,rs117010440:7-60	34	75.0	7	60	53	rs117010440
chrX	72907715	72907761	seq_a,AX-36800687,Affx-32941182,rs117010440,9:104744809,A,G,rs117010440:8-60	33	74.5	8	60	52	rs117010440
chrX	26175912	26175942	seq_a,AX-36800687,Affx-32941182,rs117010440,9:104744809,A,G,rs117010440:41-71	28	96.7	41	71	30	rs117010440
chrX	85579227	85579288	seq_b,AX-36800687,Affx-32941182,rs117010440,9:104744809,A,G,rs117010440:8-69	51	91.9	8	69	61	rs117010440
chrX	14671603	14671665	seq_b,AX-36800687,Affx-32941182,rs117010440,9:104744809,A,G,rs117010440:7-69	50	90.4	7	69	62	rs117010440
chrX	15461951	15462015	seq_b,AX-36800687,Affx-32941182,rs117010440,9:104744809,A,G,rs117010440:7-71	50	89.1	7	71	64	rs117010440
chrX	44439125	44439189	seq_b,AX-36800687,Affx-32941182,rs117010440,9:104744809,A,G,rs117010440:7-71	50	89.1	7	71	64	rs117010440
chrX	127962423	127962485	seq_b,AX-36800687,Affx-32941182,rs117010440,9:104744809,A,G,rs117010440:7-69	50	90.4	7	69	62	rs117010440
chrX	26008352	26008410	seq_b,AX-36800687,Affx-32941182,rs117010440,9:104744809,A,G,rs117010440:7-65	48	91.4	7	65	58	rs117010440
chrX	30537514	30537578	seq_b,AX-36800687,Affx-32941182,rs117010440,9:104744809,A,G,rs117010440:7-71	48	87.5	7	71	64	rs117010440
chrX	23565827	23565887	seq_b,AX-36800687,Affx-32941182,rs117010440,9:104744809,A,G,rs117010440:5-71	51	81.7	5	71	66	rs117010440
chrX	137435275	137435335	seq_b,AX-36800687,Affx-32941182,rs117010440,9:104744809,A,G,rs117010440:11-71	46	88.4	11	71	60	rs117010440
chrX	45783510	45783571	seq_b,AX-36800687,Affx-32941182,rs117010440,9:104744809,A,G,rs117010440:10-71	45	86.9	10	71	61	rs117010440
chrX	46099025	46099089	seq_b,AX-36800687,Affx-32941182,rs117010440,9:104744809,A,G,rs117010440:7-71	44	84.4	7	71	64	rs117010440
chrX	15127936	15128001	seq_b,AX-36800687,Affx-32941182,rs117010440,9:104744809,A,G,rs117010440:7-71	45	85.8	7	71	64	rs117010440
chrX	146585445	146585495	seq_b,AX-36800687,Affx-32941182,rs117010440,9:104744809,A,G,rs117010440:10-60	40	90.0	10	60	50	rs117010440
chrX	81152149	81152191	seq_b,AX-36800687,Affx-32941182,rs117010440,9:104744809,A,G,rs117010440:18-60	38	95.3	18	60	42	rs117010440
chrX	89217945	89217992	seq_b,AX-36800687,Affx-32941182,rs117010440,9:104744809,A,G,rs117010440:24-71	37	89.4	24	71	47	rs117010440
chrX	99989075	99989118	seq_b,AX-36800687,Affx-32941182,rs117010440,9:104744809,A,G,rs117010440:28-71	37	93.1	28	71	43	rs117010440
chrY	14893694	14893746	seq_b,AX-36800687,Affx-32941182,rs117010440,9:104744809,A,G,rs117010440:8-60	44	92.4	8	60	52	rs117010440
chrX	98311739	98311802	seq_b,AX-36800687,Affx-32941182,rs117010440,9:104744809,A,G,rs117010440:8-71	53	92.1	8	71	63	rs117010440
chrX	50412792	50412862	seq_b,AX-36800687,Affx-32941182,rs117010440,9:104744809,A,G,rs117010440:1-71	50	85.8	1	71	70	rs117010440
chrX	64434418	64434481	seq_b,AX-36800687,Affx-32941182,rs117010440,9:104744809,A,G,rs117010440:7-70	47	87.4	7	70	63	rs117010440
chrX	143437953	143438016	seq_b,AX-36800687,Affx-32941182,rs117010440,9:104744809,A,G,rs117010440:7-70	47	87.4	7	70	63	rs117010440
chrX	14846670	14846734	seq_b,AX-36800687,Affx-32941182,rs117010440,9:104744809,A,G,rs117010440:7-71	46	86.0	7	71	64	rs117010440
chrX	122119230	122119290	seq_b,AX-36800687,Affx-32941182,rs117010440,9:104744809,A,G,rs117010440:7-71	49	83.1	7	71	64	rs117010440
chrX	35208424	35208477	seq_b,AX-36800687,Affx-32941182,rs117010440,9:104744809,A,G,rs117010440:7-60	43	90.6	7	60	53	rs117010440
chrX	37603001	37603054	seq_b,AX-36800687,Affx-32941182,rs117010440,9:104744809,A,G,rs117010440:7-60	39	86.8	7	60	53	rs117010440
chrX	26909568	26909614	seq_b,AX-36800687,Affx-32941182,rs117010440,9:104744809,A,G,rs117010440:14-60	38	91.4	14	60	46	rs117010440
chrX	63530179	63530225	seq_b,AX-36800687,Affx-32941182,rs117010440,9:104744809,A,G,rs117010440:25-71	36	89.2	25	71	46	rs117010440
chrX	69131993	69132030	seq_b,AX-36800687,Affx-32941182,rs117010440,9:104744809,A,G,rs117010440:34-71	35	97.3	34	71	37	rs117010440
chrX	140402970	140403013	seq_b,AX-36800687,Affx-32941182,rs117010440,9:104744809,A,G,rs117010440:16-59	33	88.4	16	59	43	rs117010440
chrX	134672305	134672359	seq_b,AX-36800687,Affx-32941182,rs117010440,9:104744809,A,G,rs117010440:16-71	38	87.0	16	71	55	rs117010440
chrX	47712010	47712365	seq_b,AX-36800687,Affx-32941182,rs117010440,9:104744809,A,G,rs117010440:31-71	35	95.0	31	71	40	rs117010440
chrX	28254966	28255013	seq_b,AX-36800687,Affx-32941182,rs117010440,9:104744809,A,G,rs117010440:7-60	36	77.3	7	60	53	rs117010440
chrX	72907715	72907761	seq_b,AX-36800687,Affx-32941182,rs117010440,9:104744809,A,G,rs117010440:8-60	35	76.8	8	60	52	rs117010440
chrY	9979308	9979376	seq_a,AX-36800855,Affx-32941909,rs3012616,9:104791433,A,G,rs3012616:0-63	43	89.1	0	63	63	rs3012616
chrY	20574172	20574201	seq_a,AX-36800855,Affx-32941909,rs3012616,9:104791433,A,G,rs3012616:0-29	27	96.6	0	29	29	rs3012616
chrX	14790975	14791031	seq_a,AX-36800855,Affx-32941909,rs3012616,9:104791433,A,G,rs3012616:13-64	40	95.5	13	64	51	rs3012616
chrX	104505839	104505889	seq_a,AX-36800855,Affx-32941909,rs3012616,9:104791433,A,G,rs3012616:0-51	34	85.8	0	51	51	rs3012616
chrX	42273869	42273894	seq_a,AX-36800855,Affx-32941909,rs3012616,9:104791433,A,G,rs3012616:0-25	23	96.0	0	25	25	rs3012616
chrY	19605544	19605599	seq_a,AX-36800855,Affx-32941909,rs3012616,9:104791433,A,G,rs3012616:0-51	39	93.4	0	51	51	rs3012616
chrX	138319861	138319916	seq_a,AX-36800855,Affx-32941909,rs3012616,9:104791433,A,G,rs3012616:0-51	33	94.6	0	51	51	rs3012616
chrX	98976946	98976972	seq_a,AX-36800855,Affx-32941909,rs3012616,9:104791433,A,G,rs3012616:0-26	24	96.2	0	26	26	rs3012616
chrY	20574172	20574201	seq_b,AX-36800855,Affx-32941909,rs3012616,9:104791433,A,G,rs3012616:0-29	27	96.6	0	29	29	rs3012616
chrX	104505839	104505889	seq_b,AX-36800855,Affx-32941909,rs3012616,9:104791433,A,G,rs3012616:0-51	35	86.1	0	51	51	rs3012616
chrX	42273869	42273894	seq_b,AX-36800855,Affx-32941909,rs3012616,9:104791433,A,G,rs3012616:0-25	23	96.0	0	25	25	rs3012616
chrY	19605544	19605599	seq_b,AX-36800855,Affx-32941909,rs3012616,9:104791433,A,G,rs3012616:0-51	36	95.0	0	51	51	rs3012616
chrX	138319861	138319916	seq_b,AX-36800855,Affx-32941909,rs3012616,9:104791433,A,G,rs3012616:0-51	34	94.8	0	51	51	rs3012616
chrX	66228644	66228688	seq_b,AX-36800855,Affx-32941909,rs3012616,9:104791433,A,G,rs3012616:0-44	28	81.9	0	44	44	rs3012616
chrX	127311755	127311786	seq_b,AX-36800855,Affx-32941909,rs3012616,9:104791433,A,G,rs3012616:34-64	27	96.7	34	64	30	rs3012616
chrX	98976946	98976972	seq_b,AX-36800855,Affx-32941909,rs3012616,9:104791433,A,G,rs3012616:0-26	24	96.2	0	26	26	rs3012616
chrX	118182860	118182921	seq_a,AX-36800947,Affx-32942213,rs10989786,9:104808376,T,C,rs10989786:7-68	41	83.7	7	68	61	rs10989786
chrX	55867233	55867256	seq_b,AX-36800947,Affx-32942213,rs10989786,9:104808376,T,C,rs10989786:31-54	23	100.0	31	54	23	rs10989786
chrX	99505808	99505844	seq_b,AX-36800947,Affx-32942213,rs10989786,9:104808376,T,C,rs10989786:7-43	28	88.9	7	43	36	rs10989786
chrX	118182860	118182893	seq_b,AX-36800947,Affx-32942213,rs10989786,9:104808376,T,C,rs10989786:35-68	27	91.0	35	68	33	rs10989786
chrY	5186587	5186608	seq_a,AX-36800953,Affx-32942236,rs942156,9:10394910,A,G,rs942156:28-49	21	100.0	28	49	21	rs942156
chrX	72278432	72278452	seq_b,AX-36800953,Affx-32942236,rs942156,9:10394910,A,G,rs942156:23-43	20	100.0	23	43	20	rs942156
chrX	108160203	108160229	seq_a,AX-36801135,Affx-32943056,rs35317626,9:104868442,A,G,rs35317626:35-61	24	96.2	35	61	26	rs35317626
chrX	45142273	45142296	seq_a,AX-36801135,Affx-32943056,rs35317626,9:104868442,A,G,rs35317626:29-52	21	95.7	29	52	23	rs35317626
chrX	108160204	108160229	seq_b,AX-36801135,Affx-32943056,rs35317626,9:104868442,A,G,rs35317626:36-61	23	96.0	36	61	25	rs35317626
chrX	93555672	93555693	seq_b,AX-36801135,Affx-32943056,rs35317626,9:104868442,A,G,rs35317626:10-31	21	100.0	10	31	21	rs35317626
chrX	108302793	108302817	seq_a,AX-36801309,Affx-32943934,rs72732866,9:104919343,A,C,rs72732866:0-24	22	95.9	0	24	24	rs72732866
chrX	66689942	66689987	seq_a,AX-36801309,Affx-32943934,rs72732866,9:104919343,A,C,rs72732866:1-46	25	77.8	1	46	45	rs72732866
chrX	117015054	117015076	seq_a,AX-36801309,Affx-32943934,rs72732866,9:104919343,A,C,rs72732866:1-23	22	100.0	1	23	22	rs72732866
chrX	103660655	103660677	seq_a,AX-36801309,Affx-32943934,rs72732866,9:104919343,A,C,rs72732866:1-23	22	100.0	1	23	22	rs72732866
chrX	51045980	51046002	seq_a,AX-36801309,Affx-32943934,rs72732866,9:104919343,A,C,rs72732866:1-23	22	100.0	1	23	22	rs72732866
chrX	108753335	108753358	seq_a,AX-36801309,Affx-32943934,rs72732866,9:104919343,A,C,rs72732866:1-24	21	95.7	1	24	23	rs72732866
chrX	108302793	108302817	seq_b,AX-36801309,Affx-32943934,rs72732866,9:104919343,A,C,rs72732866:0-24	22	95.9	0	24	24	rs72732866
chrX	117015054	117015076	seq_b,AX-36801309,Affx-32943934,rs72732866,9:104919343,A,C,rs72732866:1-23	22	100.0	1	23	22	rs72732866
chrX	103660655	103660677	seq_b,AX-36801309,Affx-32943934,rs72732866,9:104919343,A,C,rs72732866:1-23	22	100.0	1	23	22	rs72732866
chrX	51045980	51046002	seq_b,AX-36801309,Affx-32943934,rs72732866,9:104919343,A,C,rs72732866:1-23	22	100.0	1	23	22	rs72732866
chrX	108753335	108753358	seq_b,AX-36801309,Affx-32943934,rs72732866,9:104919343,A,C,rs72732866:1-24	21	95.7	1	24	23	rs72732866
chrX	66689965	66689987	seq_b,AX-36801309,Affx-32943934,rs72732866,9:104919343,A,C,rs72732866:1-23	20	95.5	1	23	22	rs72732866
chrX	26774783	26774806	seq_b,AX-36801523,Affx-32945124,rs117585170,9:105003334,A,C,rs117585170:35-58	21	95.7	35	58	23	rs117585170
chrY	5799986	5800007	seq_a,AX-36802243,Affx-32948588,rs10990115,9:105231221,T,C,rs10990115:39-60	21	100.0	39	60	21	rs10990115
chrX	127260105	127260135	seq_a,AX-36802243,Affx-32948588,rs10990115,9:105231221,T,C,rs10990115:40-70	28	96.7	40	70	30	rs10990115
chrX	154163662	154163692	seq_a,AX-36802243,Affx-32948588,rs10990115,9:105231221,T,C,rs10990115:39-69	28	96.7	39	69	30	rs10990115
chrX	118851830	118851885	seq_a,AX-36802243,Affx-32948588,rs10990115,9:105231221,T,C,rs10990115:11-65	34	94.9	11	65	54	rs10990115
chrX	92070329	92070350	seq_a,AX-36802243,Affx-32948588,rs10990115,9:105231221,T,C,rs10990115:39-60	21	100.0	39	60	21	rs10990115
chrX	127321671	127321691	seq_a,AX-36802243,Affx-32948588,rs10990115,9:105231221,T,C,rs10990115:39-59	20	100.0	39	59	20	rs10990115
chrX	129947212	129947232	seq_a,AX-36802243,Affx-32948588,rs10990115,9:105231221,T,C,rs10990115:38-58	20	100.0	38	58	20	rs10990115
chrX	30794850	30794879	seq_a,AX-36802243,Affx-32948588,rs10990115,9:105231221,T,C,rs10990115:42-71	27	96.6	42	71	29	rs10990115
chrX	126181009	126181037	seq_a,AX-36802243,Affx-32948588,rs10990115,9:105231221,T,C,rs10990115:42-70	26	96.5	42	70	28	rs10990115
chrX	36095167	36095190	seq_a,AX-36802243,Affx-32948588,rs10990115,9:105231221,T,C,rs10990115:8-31	23	100.0	8	31	23	rs10990115
chrX	139413028	139413048	seq_a,AX-36802243,Affx-32948588,rs10990115,9:105231221,T,C,rs10990115:40-60	20	100.0	40	60	20	rs10990115
chrX	68859884	68859904	seq_a,AX-36802243,Affx-32948588,rs10990115,9:105231221,T,C,rs10990115:40-60	20	100.0	40	60	20	rs10990115
chrY	5799979	5800007	seq_b,AX-36802243,Affx-32948588,rs10990115,9:105231221,T,C,rs10990115:34-60	25	100.0	34	60	26	rs10990115
chrX	127260105	127260135	seq_b,AX-36802243,Affx-32948588,rs10990115,9:105231221,T,C,rs10990115:40-70	28	96.7	40	70	30	rs10990115
chrX	154163662	154163692	seq_b,AX-36802243,Affx-32948588,rs10990115,9:105231221,T,C,rs10990115:39-69	28	96.7	39	69	30	rs10990115
chrX	118851830	118851885	seq_b,AX-36802243,Affx-32948588,rs10990115,9:105231221,T,C,rs10990115:11-65	34	94.9	11	65	54	rs10990115
chrX	92070322	92070350	seq_b,AX-36802243,Affx-32948588,rs10990115,9:105231221,T,C,rs10990115:34-60	25	100.0	34	60	26	rs10990115
chrX	151399110	151399161	seq_b,AX-36802243,Affx-32948588,rs10990115,9:105231221,T,C,rs10990115:9-61	31	88.6	9	61	52	rs10990115
chrX	129947212	129947232	seq_b,AX-36802243,Affx-32948588,rs10990115,9:105231221,T,C,rs10990115:38-58	20	100.0	38	58	20	rs10990115
chrX	30794850	30794879	seq_b,AX-36802243,Affx-32948588,rs10990115,9:105231221,T,C,rs10990115:42-71	27	96.6	42	71	29	rs10990115
chrX	126181009	126181052	seq_b,AX-36802243,Affx-32948588,rs10990115,9:105231221,T,C,rs10990115:29-70	31	94.3	29	70	41	rs10990115
chrX	36095167	36095190	seq_b,AX-36802243,Affx-32948588,rs10990115,9:105231221,T,C,rs10990115:8-31	23	100.0	8	31	23	rs10990115
chrX	139413028	139413048	seq_b,AX-36802243,Affx-32948588,rs10990115,9:105231221,T,C,rs10990115:40-60	20	100.0	40	60	20	rs10990115
chrX	68859884	68859904	seq_b,AX-36802243,Affx-32948588,rs10990115,9:105231221,T,C,rs10990115:40-60	20	100.0	40	60	20	rs10990115
chrY	4612951	4613019	seq_a,AX-36802275,Affx-32948837,rs3962598,9:105252666,A,C,rs3962598:0-71	53	82.4	0	71	71	rs3962598
chrY	5116418	5116476	seq_a,AX-36802275,Affx-32948837,rs3962598,9:105252666,A,C,rs3962598:0-58	40	84.5	0	58	58	rs3962598
chrY	15685285	15685349	seq_a,AX-36802275,Affx-32948837,rs3962598,9:105252666,A,C,rs3962598:0-64	38	79.7	0	64	64	rs3962598
chrY	9432213	9432252	seq_a,AX-36802275,Affx-32948837,rs3962598,9:105252666,A,C,rs3962598:22-61	33	92.4	22	61	39	rs3962598
chrY	4322266	4322295	seq_a,AX-36802275,Affx-32948837,rs3962598,9:105252666,A,C,rs3962598:39-71	28	82.8	39	71	32	rs3962598
chrY	4617491	4617515	seq_a,AX-36802275,Affx-32948837,rs3962598,9:105252666,A,C,rs3962598:37-61	24	100.0	37	61	24	rs3962598
chrY	4681474	4681498	seq_a,AX-36802275,Affx-32948837,rs3962598,9:105252666,A,C,rs3962598:37-61	24	100.0	37	61	24	rs3962598
chrY	5883459	5883483	seq_a,AX-36802275,Affx-32948837,rs3962598,9:105252666,A,C,rs3962598:37-61	24	100.0	37	61	24	rs3962598
chrY	15148803	15148827	seq_a,AX-36802275,Affx-32948837,rs3962598,9:105252666,A,C,rs3962598:37-61	24	100.0	37	61	24	rs3962598
chrY	15187504	15187528	seq_a,AX-36802275,Affx-32948837,rs3962598,9:105252666,A,C,rs3962598:37-61	24	100.0	37	61	24	rs3962598
chrY	18798900	18798924	seq_a,AX-36802275,Affx-32948837,rs3962598,9:105252666,A,C,rs3962598:37-61	24	100.0	37	61	24	rs3962598
chrY	21338221	21338245	seq_a,AX-36802275,Affx-32948837,rs3962598,9:105252666,A,C,rs3962598:37-61	24	100.0	37	61	24	rs3962598
chrY	21886288	21886312	seq_a,AX-36802275,Affx-32948837,rs3962598,9:105252666,A,C,rs3962598:37-61	24	100.0	37	61	24	rs3962598
chrY	24746014	24746038	seq_a,AX-36802275,Affx-32948837,rs3962598,9:105252666,A,C,rs3962598:37-61	24	100.0	37	61	24	rs3962598
chrY	26039404	26039428	seq_a,AX-36802275,Affx-32948837,rs3962598,9:105252666,A,C,rs3962598:37-61	24	100.0	37	61	24	rs3962598
chrY	28220411	28220435	seq_a,AX-36802275,Affx-32948837,rs3962598,9:105252666,A,C,rs3962598:37-61	24	100.0	37	61	24	rs3962598
chrX	26660088	26660156	seq_a,AX-36802275,Affx-32948837,rs3962598,9:105252666,A,C,rs3962598:0-71	53	82.4	0	71	71	rs3962598
chrX	133221256	133221317	seq_a,AX-36802275,Affx-32948837,rs3962598,9:105252666,A,C,rs3962598:0-61	49	90.2	0	61	61	rs3962598
chrX	90758598	90758666	seq_a,AX-36802275,Affx-32948837,rs3962598,9:105252666,A,C,rs3962598:0-71	51	80.9	0	71	71	rs3962598
chrX	141424823	141424891	seq_a,AX-36802275,Affx-32948837,rs3962598,9:105252666,A,C,rs3962598:0-71	51	80.9	0	71	71	rs3962598
chrX	5389975	5390038	seq_a,AX-36802275,Affx-32948837,rs3962598,9:105252666,A,C,rs3962598:5-71	50	82.6	5	71	66	rs3962598
chrX	28734098	28734170	seq_a,AX-36802275,Affx-32948837,rs3962598,9:105252666,A,C,rs3962598:0-71	52	88.3	0	71	71	rs3962598
chrX	86340601	86340669	seq_a,AX-36802275,Affx-32948837,rs3962598,9:105252666,A,C,rs3962598:0-71	49	79.5	0	71	71	rs3962598
chrX	57872315	57872376	seq_a,AX-36802275,Affx-32948837,rs3962598,9:105252666,A,C,rs3962598:0-61	45	86.9	0	61	61	rs3962598
chrX	84049531	84049588	seq_a,AX-36802275,Affx-32948837,rs3962598,9:105252666,A,C,rs3962598:4-61	45	89.5	4	61	57	rs3962598
chrX	106213357	106213418	seq_a,AX-36802275,Affx-32948837,rs3962598,9:105252666,A,C,rs3962598:0-61	45	86.9	0	61	61	rs3962598
chrX	63021428	63021489	seq_a,AX-36802275,Affx-32948837,rs3962598,9:105252666,A,C,rs3962598:0-61	43	85.3	0	61	61	rs3962598
chrX	66061515	66061576	seq_a,AX-36802275,Affx-32948837,rs3962598,9:105252666,A,C,rs3962598:0-61	43	85.3	0	61	61	rs3962598
chrX	91278814	91278872	seq_a,AX-36802275,Affx-32948837,rs3962598,9:105252666,A,C,rs3962598:0-58	42	86.3	0	58	58	rs3962598
chrX	51917664	51917725	seq_a,AX-36802275,Affx-32948837,rs3962598,9:105252666,A,C,rs3962598:0-61	41	83.7	0	61	61	rs3962598
chrX	55446451	55446512	seq_a,AX-36802275,Affx-32948837,rs3962598,9:105252666,A,C,rs3962598:0-61	41	83.7	0	61	61	rs3962598
chrX	90577368	90577429	seq_a,AX-36802275,Affx-32948837,rs3962598,9:105252666,A,C,rs3962598:0-61	41	83.7	0	61	61	rs3962598
chrY	4693767	4693828	seq_a,AX-36802275,Affx-32948837,rs3962598,9:105252666,A,C,rs3962598:0-61	45	86.9	0	61	61	rs3962598
chrY	23211954	23211993	seq_a,AX-36802275,Affx-32948837,rs3962598,9:105252666,A,C,rs3962598:22-61	31	89.8	22	61	39	rs3962598
chrY	7379280	7379317	seq_a,AX-36802275,Affx-32948837,rs3962598,9:105252666,A,C,rs3962598:21-58	29	89.2	21	58	37	rs3962598
chrY	5426024	5426083	seq_a,AX-36802275,Affx-32948837,rs3962598,9:105252666,A,C,rs3962598:10-71	37	87.5	10	71	61	rs3962598
chrY	4330593	4330622	seq_a,AX-36802275,Affx-32948837,rs3962598,9:105252666,A,C,rs3962598:39-71	28	82.8	39	71	32	rs3962598
chrY	6623016	6623040	seq_a,AX-36802275,Affx-32948837,rs3962598,9:105252666,A,C,rs3962598:37-61	24	100.0	37	61	24	rs3962598
chrY	14291319	14291343	seq_a,AX-36802275,Affx-32948837,rs3962598,9:105252666,A,C,rs3962598:37-61	24	100.0	37	61	24	rs3962598
chrY	15760628	15760652	seq_a,AX-36802275,Affx-32948837,rs3962598,9:105252666,A,C,rs3962598:37-61	24	100.0	37	61	24	rs3962598
chrY	15891034	15891058	seq_a,AX-36802275,Affx-32948837,rs3962598,9:105252666,A,C,rs3962598:37-61	24	100.0	37	61	24	rs3962598
chrY	18132612	18132636	seq_a,AX-36802275,Affx-32948837,rs3962598,9:105252666,A,C,rs3962598:37-61	24	100.0	37	61	24	rs3962598
chrY	18846276	18846300	seq_a,AX-36802275,Affx-32948837,rs3962598,9:105252666,A,C,rs3962598:37-61	24	100.0	37	61	24	rs3962598
chrY	21631702	21631726	seq_a,AX-36802275,Affx-32948837,rs3962598,9:105252666,A,C,rs3962598:37-61	24	100.0	37	61	24	rs3962598
chrY	23399707	23399731	seq_a,AX-36802275,Affx-32948837,rs3962598,9:105252666,A,C,rs3962598:37-61	24	100.0	37	61	24	rs3962598
chrY	27922972	27922996	seq_a,AX-36802275,Affx-32948837,rs3962598,9:105252666,A,C,rs3962598:37-61	24	100.0	37	61	24	rs3962598
chrY	25741938	25741962	seq_a,AX-36802275,Affx-32948837,rs3962598,9:105252666,A,C,rs3962598:37-61	24	100.0	37	61	24	rs3962598
chrY	24132649	24132673	seq_a,AX-36802275,Affx-32948837,rs3962598,9:105252666,A,C,rs3962598:37-61	24	100.0	37	61	24	rs3962598
chrX	112630917	112630985	seq_a,AX-36802275,Affx-32948837,rs3962598,9:105252666,A,C,rs3962598:0-71	53	82.4	0	71	71	rs3962598
chrX	56331899	56331967	seq_a,AX-36802275,Affx-32948837,rs3962598,9:105252666,A,C,rs3962598:0-71	51	80.9	0	71	71	rs3962598
chrX	124836010	124836078	seq_a,AX-36802275,Affx-32948837,rs3962598,9:105252666,A,C,rs3962598:0-71	51	83.1	0	71	71	rs3962598
chrX	109318981	109319049	seq_a,AX-36802275,Affx-32948837,rs3962598,9:105252666,A,C,rs3962598:0-71	49	79.5	0	71	71	rs3962598
chrX	105308031	105308089	seq_a,AX-36802275,Affx-32948837,rs3962598,9:105252666,A,C,rs3962598:3-61	44	88.0	3	61	58	rs3962598
chrX	145357174	145357242	seq_a,AX-36802275,Affx-32948837,rs3962598,9:105252666,A,C,rs3962598:0-71	47	78.0	0	71	71	rs3962598
chrX	126475113	126475170	seq_a,AX-36802275,Affx-32948837,rs3962598,9:105252666,A,C,rs3962598:0-57	43	87.8	0	57	57	rs3962598
chrX	124751977	124752045	seq_a,AX-36802275,Affx-32948837,rs3962598,9:105252666,A,C,rs3962598:0-71	45	76.5	0	71	71	rs3962598
chrX	88378549	88378606	seq_a,AX-36802275,Affx-32948837,rs3962598,9:105252666,A,C,rs3962598:4-61	41	86.0	4	61	57	rs3962598
chrX	29834015	29834066	seq_a,AX-36802275,Affx-32948837,rs3962598,9:105252666,A,C,rs3962598:8-59	39	88.3	8	59	51	rs3962598
chrX	144772859	144950883	seq_a,AX-36802275,Affx-32948837,rs3962598,9:105252666,A,C,rs3962598:0-60	45	88.4	0	60	60	rs3962598
chrX	28166804	28166843	seq_a,AX-36802275,Affx-32948837,rs3962598,9:105252666,A,C,rs3962598:22-61	35	94.9	22	61	39	rs3962598
chrX	134339112	134339157	seq_a,AX-36802275,Affx-32948837,rs3962598,9:105252666,A,C,rs3962598:22-70	38	82.3	22	70	48	rs3962598
chrX	56977471	56977511	seq_a,AX-36802275,Affx-32948837,rs3962598,9:105252666,A,C,rs3962598:21-61	34	92.5	21	61	40	rs3962598
chrX	97281571	97281639	seq_a,AX-36802275,Affx-32948837,rs3962598,9:105252666,A,C,rs3962598:0-71	45	86.6	0	71	71	rs3962598
chrX	105435835	105435875	seq_a,AX-36802275,Affx-32948837,rs3962598,9:105252666,A,C,rs3962598:21-61	34	92.5	21	61	40	rs3962598
chrY	4612951	4613019	seq_b,AX-36802275,Affx-32948837,rs3962598,9:105252666,A,C,rs3962598:0-71	55	83.9	0	71	71	rs3962598
chrY	18798863	18798924	seq_b,AX-36802275,Affx-32948837,rs3962598,9:105252666,A,C,rs3962598:0-61	43	85.3	0	61	61	rs3962598
chrY	5116418	5116476	seq_b,AX-36802275,Affx-32948837,rs3962598,9:105252666,A,C,rs3962598:0-58	42	86.3	0	58	58	rs3962598
chrY	15685285	15685349	seq_b,AX-36802275,Affx-32948837,rs3962598,9:105252666,A,C,rs3962598:0-64	40	81.3	0	64	64	rs3962598
chrY	4681459	4681498	seq_b,AX-36802275,Affx-32948837,rs3962598,9:105252666,A,C,rs3962598:22-61	35	94.9	22	61	39	rs3962598
chrY	9432213	9432252	seq_b,AX-36802275,Affx-32948837,rs3962598,9:105252666,A,C,rs3962598:22-61	35	94.9	22	61	39	rs3962598
chrY	15187489	15187528	seq_b,AX-36802275,Affx-32948837,rs3962598,9:105252666,A,C,rs3962598:22-61	35	94.9	22	61	39	rs3962598
chrY	58999038	58999077	seq_b,AX-36802275,Affx-32948837,rs3962598,9:105252666,A,C,rs3962598:22-61	35	94.9	22	61	39	rs3962598
chrY	5883445	5883483	seq_b,AX-36802275,Affx-32948837,rs3962598,9:105252666,A,C,rs3962598:23-61	34	94.8	23	61	38	rs3962598
chrY	21338207	21338245	seq_b,AX-36802275,Affx-32948837,rs3962598,9:105252666,A,C,rs3962598:23-61	34	94.8	23	61	38	rs3962598
chrY	17618467	17618506	seq_b,AX-36802275,Affx-32948837,rs3962598,9:105252666,A,C,rs3962598:22-61	33	92.4	22	61	39	rs3962598
chrY	4322251	4322295	seq_b,AX-36802275,Affx-32948837,rs3962598,9:105252666,A,C,rs3962598:24-71	35	79.6	24	71	47	rs3962598
chrY	5704072	5704110	seq_b,AX-36802275,Affx-32948837,rs3962598,9:105252666,A,C,rs3962598:22-60	32	92.2	22	60	38	rs3962598
chrY	6901694	6901729	seq_b,AX-36802275,Affx-32948837,rs3962598,9:105252666,A,C,rs3962598:22-57	31	94.3	22	57	35	rs3962598
chrY	14181607	14181644	seq_b,AX-36802275,Affx-32948837,rs3962598,9:105252666,A,C,rs3962598:24-61	31	91.9	24	61	37	rs3962598
chrY	15148796	15148827	seq_b,AX-36802275,Affx-32948837,rs3962598,9:105252666,A,C,rs3962598:30-61	29	96.8	30	61	31	rs3962598
chrX	26660088	26660156	seq_b,AX-36802275,Affx-32948837,rs3962598,9:105252666,A,C,rs3962598:0-71	53	82.4	0	71	71	rs3962598
chrX	90758598	90758666	seq_b,AX-36802275,Affx-32948837,rs3962598,9:105252666,A,C,rs3962598:0-71	53	82.4	0	71	71	rs3962598
chrX	138082147	138082208	seq_b,AX-36802275,Affx-32948837,rs3962598,9:105252666,A,C,rs3962598:0-61	49	90.2	0	61	61	rs3962598
chrX	141424823	141424891	seq_b,AX-36802275,Affx-32948837,rs3962598,9:105252666,A,C,rs3962598:0-71	51	80.9	0	71	71	rs3962598
chrX	5389975	5390038	seq_b,AX-36802275,Affx-32948837,rs3962598,9:105252666,A,C,rs3962598:5-71	50	82.6	5	71	66	rs3962598
chrX	57872315	57872376	seq_b,AX-36802275,Affx-32948837,rs3962598,9:105252666,A,C,rs3962598:0-61	47	88.6	0	61	61	rs3962598
chrX	106213357	106213418	seq_b,AX-36802275,Affx-32948837,rs3962598,9:105252666,A,C,rs3962598:0-61	47	88.6	0	61	61	rs3962598
chrX	133221256	133221317	seq_b,AX-36802275,Affx-32948837,rs3962598,9:105252666,A,C,rs3962598:0-61	47	88.6	0	61	61	rs3962598
chrX	86340601	86340669	seq_b,AX-36802275,Affx-32948837,rs3962598,9:105252666,A,C,rs3962598:0-71	49	79.5	0	71	71	rs3962598
chrX	63021428	63021489	seq_b,AX-36802275,Affx-32948837,rs3962598,9:105252666,A,C,rs3962598:0-61	45	86.9	0	61	61	rs3962598
chrX	66061515	66061576	seq_b,AX-36802275,Affx-32948837,rs3962598,9:105252666,A,C,rs3962598:0-61	45	86.9	0	61	61	rs3962598
chrX	84049531	84049588	seq_b,AX-36802275,Affx-32948837,rs3962598,9:105252666,A,C,rs3962598:4-61	45	89.5	4	61	57	rs3962598
chrX	28734098	28734170	seq_b,AX-36802275,Affx-32948837,rs3962598,9:105252666,A,C,rs3962598:0-71	50	87.7	0	71	71	rs3962598
chrX	91278814	91278872	seq_b,AX-36802275,Affx-32948837,rs3962598,9:105252666,A,C,rs3962598:0-58	44	88.0	0	58	58	rs3962598
chrX	51917664	51917725	seq_b,AX-36802275,Affx-32948837,rs3962598,9:105252666,A,C,rs3962598:0-61	43	85.3	0	61	61	rs3962598
chrX	55446451	55446512	seq_b,AX-36802275,Affx-32948837,rs3962598,9:105252666,A,C,rs3962598:0-61	43	85.3	0	61	61	rs3962598
chrY	17776955	17777015	seq_b,AX-36802275,Affx-32948837,rs3962598,9:105252666,A,C,rs3962598:1-61	46	88.4	1	61	60	rs3962598
chrY	15760628	15760667	seq_b,AX-36802275,Affx-32948837,rs3962598,9:105252666,A,C,rs3962598:22-61	35	94.9	22	61	39	rs3962598
chrY	15891034	15891073	seq_b,AX-36802275,Affx-32948837,rs3962598,9:105252666,A,C,rs3962598:22-61	35	94.9	22	61	39	rs3962598
chrY	18846276	18846315	seq_b,AX-36802275,Affx-32948837,rs3962598,9:105252666,A,C,rs3962598:22-61	35	94.9	22	61	39	rs3962598
chrY	14291319	14291356	seq_b,AX-36802275,Affx-32948837,rs3962598,9:105252666,A,C,rs3962598:24-61	33	94.6	24	61	37	rs3962598
chrY	17124534	17124573	seq_b,AX-36802275,Affx-32948837,rs3962598,9:105252666,A,C,rs3962598:22-61	33	92.4	22	61	39	rs3962598
chrY	23211954	23211993	seq_b,AX-36802275,Affx-32948837,rs3962598,9:105252666,A,C,rs3962598:22-61	33	92.4	22	61	39	rs3962598
chrY	59057788	59057827	seq_b,AX-36802275,Affx-32948837,rs3962598,9:105252666,A,C,rs3962598:22-61	33	92.4	22	61	39	rs3962598
chrY	7379280	7379317	seq_b,AX-36802275,Affx-32948837,rs3962598,9:105252666,A,C,rs3962598:21-58	31	91.9	21	58	37	rs3962598
chrY	15628618	15628657	seq_b,AX-36802275,Affx-32948837,rs3962598,9:105252666,A,C,rs3962598:22-61	31	89.8	22	61	39	rs3962598
chrY	18132612	18132643	seq_b,AX-36802275,Affx-32948837,rs3962598,9:105252666,A,C,rs3962598:30-61	29	96.8	30	61	31	rs3962598
chrY	24132649	24132680	seq_b,AX-36802275,Affx-32948837,rs3962598,9:105252666,A,C,rs3962598:30-61	29	96.8	30	61	31	rs3962598
chrY	25741938	25741969	seq_b,AX-36802275,Affx-32948837,rs3962598,9:105252666,A,C,rs3962598:30-61	29	96.8	30	61	31	rs3962598
chrY	5426024	5426083	seq_b,AX-36802275,Affx-32948837,rs3962598,9:105252666,A,C,rs3962598:10-71	37	87.5	10	71	61	rs3962598
chrY	4330593	4330622	seq_b,AX-36802275,Affx-32948837,rs3962598,9:105252666,A,C,rs3962598:39-71	28	82.8	39	71	32	rs3962598
chrY	27922972	27922996	seq_b,AX-36802275,Affx-32948837,rs3962598,9:105252666,A,C,rs3962598:37-61	24	100.0	37	61	24	rs3962598
chrX	112630917	112630985	seq_b,AX-36802275,Affx-32948837,rs3962598,9:105252666,A,C,rs3962598:0-71	53	82.4	0	71	71	rs3962598
chrX	56331899	56331967	seq_b,AX-36802275,Affx-32948837,rs3962598,9:105252666,A,C,rs3962598:0-71	51	80.9	0	71	71	rs3962598
chrX	80145410	80145471	seq_b,AX-36802275,Affx-32948837,rs3962598,9:105252666,A,C,rs3962598:0-61	47	88.6	0	61	61	rs3962598
chrX	97950438	97950499	seq_b,AX-36802275,Affx-32948837,rs3962598,9:105252666,A,C,rs3962598:0-61	45	86.9	0	61	61	rs3962598
chrX	115932960	115933021	seq_b,AX-36802275,Affx-32948837,rs3962598,9:105252666,A,C,rs3962598:0-61	45	86.9	0	61	61	rs3962598
chrX	132244746	132244807	seq_b,AX-36802275,Affx-32948837,rs3962598,9:105252666,A,C,rs3962598:0-61	45	86.9	0	61	61	rs3962598
chrX	105308031	105308089	seq_b,AX-36802275,Affx-32948837,rs3962598,9:105252666,A,C,rs3962598:3-61	44	88.0	3	61	58	rs3962598
chrX	138257863	138257923	seq_b,AX-36802275,Affx-32948837,rs3962598,9:105252666,A,C,rs3962598:1-61	44	86.7	1	61	60	rs3962598
chrX	144772859	144772919	seq_b,AX-36802275,Affx-32948837,rs3962598,9:105252666,A,C,rs3962598:0-60	42	85.0	0	60	60	rs3962598
chrX	88378549	88378606	seq_b,AX-36802275,Affx-32948837,rs3962598,9:105252666,A,C,rs3962598:4-61	41	86.0	4	61	57	rs3962598
chrX	29834015	29834066	seq_b,AX-36802275,Affx-32948837,rs3962598,9:105252666,A,C,rs3962598:8-59	39	88.3	8	59	51	rs3962598
chrX	56977471	56977511	seq_b,AX-36802275,Affx-32948837,rs3962598,9:105252666,A,C,rs3962598:21-61	36	95.0	21	61	40	rs3962598
chrX	52874820	52874859	seq_b,AX-36802275,Affx-32948837,rs3962598,9:105252666,A,C,rs3962598:22-61	35	94.9	22	61	39	rs3962598
chrX	56452794	56452833	seq_b,AX-36802275,Affx-32948837,rs3962598,9:105252666,A,C,rs3962598:22-61	35	94.9	22	61	39	rs3962598
chrX	58008359	58008398	seq_b,AX-36802275,Affx-32948837,rs3962598,9:105252666,A,C,rs3962598:22-61	35	94.9	22	61	39	rs3962598
chrX	62508176	62508215	seq_b,AX-36802275,Affx-32948837,rs3962598,9:105252666,A,C,rs3962598:22-61	35	94.9	22	61	39	rs3962598
chrY	3071014	3071039	seq_a,AX-36802281,Affx-32948888,rs59311690,9:105255706,T,C,rs59311690:46-71	25	100.0	46	71	25	rs59311690
chrX	150364941	150364981	seq_a,AX-36802281,Affx-32948888,rs59311690,9:105255706,T,C,rs59311690:27-71	31	81.9	27	71	44	rs59311690
chrX	21678871	21678896	seq_a,AX-36802281,Affx-32948888,rs59311690,9:105255706,T,C,rs59311690:46-71	25	100.0	46	71	25	rs59311690
chrX	42229934	42229959	seq_a,AX-36802281,Affx-32948888,rs59311690,9:105255706,T,C,rs59311690:46-71	25	100.0	46	71	25	rs59311690
chrX	84714761	84714786	seq_a,AX-36802281,Affx-32948888,rs59311690,9:105255706,T,C,rs59311690:46-71	25	100.0	46	71	25	rs59311690
chrX	88802101	88802126	seq_a,AX-36802281,Affx-32948888,rs59311690,9:105255706,T,C,rs59311690:46-71	25	100.0	46	71	25	rs59311690
chrX	102748211	102748236	seq_a,AX-36802281,Affx-32948888,rs59311690,9:105255706,T,C,rs59311690:46-71	25	100.0	46	71	25	rs59311690
chrX	127906406	127906431	seq_a,AX-36802281,Affx-32948888,rs59311690,9:105255706,T,C,rs59311690:46-71	25	100.0	46	71	25	rs59311690
chrX	134203314	134203339	seq_a,AX-36802281,Affx-32948888,rs59311690,9:105255706,T,C,rs59311690:46-71	25	100.0	46	71	25	rs59311690
chrX	33015298	33015321	seq_a,AX-36802281,Affx-32948888,rs59311690,9:105255706,T,C,rs59311690:48-71	23	100.0	48	71	23	rs59311690
chrX	57406400	57406423	seq_a,AX-36802281,Affx-32948888,rs59311690,9:105255706,T,C,rs59311690:47-70	23	100.0	47	70	23	rs59311690
chrX	107649843	107649869	seq_a,AX-36802281,Affx-32948888,rs59311690,9:105255706,T,C,rs59311690:46-71	24	100.0	46	71	25	rs59311690
chrX	22924849	22924871	seq_a,AX-36802281,Affx-32948888,rs59311690,9:105255706,T,C,rs59311690:49-71	22	100.0	49	71	22	rs59311690
chrX	30605752	30605777	seq_a,AX-36802281,Affx-32948888,rs59311690,9:105255706,T,C,rs59311690:45-69	23	100.0	45	69	24	rs59311690
chrX	33747742	33747764	seq_a,AX-36802281,Affx-32948888,rs59311690,9:105255706,T,C,rs59311690:49-71	22	100.0	49	71	22	rs59311690
chrX	53792074	53792096	seq_a,AX-36802281,Affx-32948888,rs59311690,9:105255706,T,C,rs59311690:49-71	22	100.0	49	71	22	rs59311690
chrX	54732327	54732349	seq_a,AX-36802281,Affx-32948888,rs59311690,9:105255706,T,C,rs59311690:49-71	22	100.0	49	71	22	rs59311690
chrY	7646880	7646905	seq_a,AX-36802281,Affx-32948888,rs59311690,9:105255706,T,C,rs59311690:46-71	25	100.0	46	71	25	rs59311690
chrY	59066112	59066134	seq_a,AX-36802281,Affx-32948888,rs59311690,9:105255706,T,C,rs59311690:49-71	22	100.0	49	71	22	rs59311690
chrX	77092017	77092047	seq_a,AX-36802281,Affx-32948888,rs59311690,9:105255706,T,C,rs59311690:38-71	29	83.4	38	71	33	rs59311690
chrX	16222637	16222662	seq_a,AX-36802281,Affx-32948888,rs59311690,9:105255706,T,C,rs59311690:46-71	25	100.0	46	71	25	rs59311690
chrX	22172230	22172255	seq_a,AX-36802281,Affx-32948888,rs59311690,9:105255706,T,C,rs59311690:46-71	25	100.0	46	71	25	rs59311690
chrX	69988117	69988142	seq_a,AX-36802281,Affx-32948888,rs59311690,9:105255706,T,C,rs59311690:46-71	25	100.0	46	71	25	rs59311690
chrX	100394425	100394450	seq_a,AX-36802281,Affx-32948888,rs59311690,9:105255706,T,C,rs59311690:46-71	25	100.0	46	71	25	rs59311690
chrX	134404360	134404385	seq_a,AX-36802281,Affx-32948888,rs59311690,9:105255706,T,C,rs59311690:46-71	25	100.0	46	71	25	rs59311690
chrX	142730155	142730180	seq_a,AX-36802281,Affx-32948888,rs59311690,9:105255706,T,C,rs59311690:46-71	25	100.0	46	71	25	rs59311690
chrX	23549820	23549844	seq_a,AX-36802281,Affx-32948888,rs59311690,9:105255706,T,C,rs59311690:47-71	24	100.0	47	71	24	rs59311690
chrX	67128110	67128134	seq_a,AX-36802281,Affx-32948888,rs59311690,9:105255706,T,C,rs59311690:47-71	24	100.0	47	71	24	rs59311690
chrX	75924610	75924634	seq_a,AX-36802281,Affx-32948888,rs59311690,9:105255706,T,C,rs59311690:47-71	24	100.0	47	71	24	rs59311690
chrX	124999430	124999454	seq_a,AX-36802281,Affx-32948888,rs59311690,9:105255706,T,C,rs59311690:47-71	24	100.0	47	71	24	rs59311690
chrX	19898642	19898667	seq_a,AX-36802281,Affx-32948888,rs59311690,9:105255706,T,C,rs59311690:46-71	23	96.0	46	71	25	rs59311690
chrX	27729135	27729158	seq_a,AX-36802281,Affx-32948888,rs59311690,9:105255706,T,C,rs59311690:48-71	23	100.0	48	71	23	rs59311690
chrX	115284777	115284802	seq_a,AX-36802281,Affx-32948888,rs59311690,9:105255706,T,C,rs59311690:46-71	23	96.0	46	71	25	rs59311690
chrX	120124555	120124580	seq_a,AX-36802281,Affx-32948888,rs59311690,9:105255706,T,C,rs59311690:46-71	23	96.0	46	71	25	rs59311690
chrX	122643115	122643141	seq_a,AX-36802281,Affx-32948888,rs59311690,9:105255706,T,C,rs59311690:46-71	24	100.0	46	71	25	rs59311690
chrY	3071014	3071039	seq_b,AX-36802281,Affx-32948888,rs59311690,9:105255706,T,C,rs59311690:46-71	25	100.0	46	71	25	rs59311690
chrX	150364941	150364981	seq_b,AX-36802281,Affx-32948888,rs59311690,9:105255706,T,C,rs59311690:27-71	31	81.9	27	71	44	rs59311690
chrX	21678871	21678896	seq_b,AX-36802281,Affx-32948888,rs59311690,9:105255706,T,C,rs59311690:46-71	25	100.0	46	71	25	rs59311690
chrX	42229934	42229959	seq_b,AX-36802281,Affx-32948888,rs59311690,9:105255706,T,C,rs59311690:46-71	25	100.0	46	71	25	rs59311690
chrX	84714761	84714786	seq_b,AX-36802281,Affx-32948888,rs59311690,9:105255706,T,C,rs59311690:46-71	25	100.0	46	71	25	rs59311690
chrX	88802101	88802126	seq_b,AX-36802281,Affx-32948888,rs59311690,9:105255706,T,C,rs59311690:46-71	25	100.0	46	71	25	rs59311690
chrX	102748211	102748236	seq_b,AX-36802281,Affx-32948888,rs59311690,9:105255706,T,C,rs59311690:46-71	25	100.0	46	71	25	rs59311690
chrX	127906406	127906431	seq_b,AX-36802281,Affx-32948888,rs59311690,9:105255706,T,C,rs59311690:46-71	25	100.0	46	71	25	rs59311690
chrX	134203314	134203339	seq_b,AX-36802281,Affx-32948888,rs59311690,9:105255706,T,C,rs59311690:46-71	25	100.0	46	71	25	rs59311690
chrX	33015298	33015321	seq_b,AX-36802281,Affx-32948888,rs59311690,9:105255706,T,C,rs59311690:48-71	23	100.0	48	71	23	rs59311690
chrX	57406400	57406423	seq_b,AX-36802281,Affx-32948888,rs59311690,9:105255706,T,C,rs59311690:47-70	23	100.0	47	70	23	rs59311690
chrX	107649843	107649869	seq_b,AX-36802281,Affx-32948888,rs59311690,9:105255706,T,C,rs59311690:46-71	24	100.0	46	71	25	rs59311690
chrX	22924849	22924871	seq_b,AX-36802281,Affx-32948888,rs59311690,9:105255706,T,C,rs59311690:49-71	22	100.0	49	71	22	rs59311690
chrX	30605752	30605777	seq_b,AX-36802281,Affx-32948888,rs59311690,9:105255706,T,C,rs59311690:45-69	23	100.0	45	69	24	rs59311690
chrX	33747742	33747764	seq_b,AX-36802281,Affx-32948888,rs59311690,9:105255706,T,C,rs59311690:49-71	22	100.0	49	71	22	rs59311690
chrX	53792074	53792096	seq_b,AX-36802281,Affx-32948888,rs59311690,9:105255706,T,C,rs59311690:49-71	22	100.0	49	71	22	rs59311690
chrX	54732327	54732349	seq_b,AX-36802281,Affx-32948888,rs59311690,9:105255706,T,C,rs59311690:49-71	22	100.0	49	71	22	rs59311690
chrY	7646880	7646905	seq_b,AX-36802281,Affx-32948888,rs59311690,9:105255706,T,C,rs59311690:46-71	25	100.0	46	71	25	rs59311690
chrY	59066112	59066134	seq_b,AX-36802281,Affx-32948888,rs59311690,9:105255706,T,C,rs59311690:49-71	22	100.0	49	71	22	rs59311690
chrX	77092017	77092047	seq_b,AX-36802281,Affx-32948888,rs59311690,9:105255706,T,C,rs59311690:38-71	29	83.4	38	71	33	rs59311690
chrX	16222637	16222662	seq_b,AX-36802281,Affx-32948888,rs59311690,9:105255706,T,C,rs59311690:46-71	25	100.0	46	71	25	rs59311690
chrX	22172230	22172255	seq_b,AX-36802281,Affx-32948888,rs59311690,9:105255706,T,C,rs59311690:46-71	25	100.0	46	71	25	rs59311690
chrX	69988117	69988142	seq_b,AX-36802281,Affx-32948888,rs59311690,9:105255706,T,C,rs59311690:46-71	25	100.0	46	71	25	rs59311690
chrX	100394425	100394450	seq_b,AX-36802281,Affx-32948888,rs59311690,9:105255706,T,C,rs59311690:46-71	25	100.0	46	71	25	rs59311690
chrX	134404360	134404385	seq_b,AX-36802281,Affx-32948888,rs59311690,9:105255706,T,C,rs59311690:46-71	25	100.0	46	71	25	rs59311690
chrX	142730155	142730180	seq_b,AX-36802281,Affx-32948888,rs59311690,9:105255706,T,C,rs59311690:46-71	25	100.0	46	71	25	rs59311690
chrX	23549820	23549844	seq_b,AX-36802281,Affx-32948888,rs59311690,9:105255706,T,C,rs59311690:47-71	24	100.0	47	71	24	rs59311690
chrX	67128110	67128134	seq_b,AX-36802281,Affx-32948888,rs59311690,9:105255706,T,C,rs59311690:47-71	24	100.0	47	71	24	rs59311690
chrX	75924610	75924634	seq_b,AX-36802281,Affx-32948888,rs59311690,9:105255706,T,C,rs59311690:47-71	24	100.0	47	71	24	rs59311690
chrX	124999430	124999454	seq_b,AX-36802281,Affx-32948888,rs59311690,9:105255706,T,C,rs59311690:47-71	24	100.0	47	71	24	rs59311690
chrX	19898642	19898667	seq_b,AX-36802281,Affx-32948888,rs59311690,9:105255706,T,C,rs59311690:46-71	23	96.0	46	71	25	rs59311690
chrX	27729135	27729158	seq_b,AX-36802281,Affx-32948888,rs59311690,9:105255706,T,C,rs59311690:48-71	23	100.0	48	71	23	rs59311690
chrX	115284777	115284802	seq_b,AX-36802281,Affx-32948888,rs59311690,9:105255706,T,C,rs59311690:46-71	23	96.0	46	71	25	rs59311690
chrX	120124555	120124580	seq_b,AX-36802281,Affx-32948888,rs59311690,9:105255706,T,C,rs59311690:46-71	23	96.0	46	71	25	rs59311690
chrX	122643115	122643141	seq_b,AX-36802281,Affx-32948888,rs59311690,9:105255706,T,C,rs59311690:46-71	24	100.0	46	71	25	rs59311690
chrY	15034461	15034517	seq_a,AX-36802303,Affx-32948955,rs7849629,9:105260263,C,G,rs7849629:0-56	50	94.7	0	56	56	rs7849629
chrX	85733856	85733912	seq_a,AX-36802303,Affx-32948955,rs7849629,9:105260263,C,G,rs7849629:0-56	46	91.1	0	56	56	rs7849629
chrX	112613387	112613441	seq_a,AX-36802303,Affx-32948955,rs7849629,9:105260263,C,G,rs7849629:0-55	43	86.8	0	55	55	rs7849629
chrX	63924879	63924911	seq_a,AX-36802303,Affx-32948955,rs7849629,9:105260263,C,G,rs7849629:24-56	26	90.7	24	56	32	rs7849629
chrX	40650301	40650334	seq_a,AX-36802303,Affx-32948955,rs7849629,9:105260263,C,G,rs7849629:22-56	28	90.0	22	56	34	rs7849629
chrY	3284090	3284124	seq_a,AX-36802303,Affx-32948955,rs7849629,9:105260263,C,G,rs7849629:21-55	32	97.1	21	55	34	rs7849629
chrY	22615806	22615832	seq_a,AX-36802303,Affx-32948955,rs7849629,9:105260263,C,G,rs7849629:30-56	26	100.0	30	56	26	rs7849629
chrX	23901758	23901809	seq_a,AX-36802303,Affx-32948955,rs7849629,9:105260263,C,G,rs7849629:5-56	43	92.2	5	56	51	rs7849629
chrX	112959772	112959810	seq_a,AX-36802303,Affx-32948955,rs7849629,9:105260263,C,G,rs7849629:18-56	36	97.4	18	56	38	rs7849629
chrX	89023189	89023223	seq_a,AX-36802303,Affx-32948955,rs7849629,9:105260263,C,G,rs7849629:21-55	32	97.1	21	55	34	rs7849629
chrX	79389704	79389730	seq_a,AX-36802303,Affx-32948955,rs7849629,9:105260263,C,G,rs7849629:30-56	26	100.0	30	56	26	rs7849629
chrY	15034461	15034517	seq_b,AX-36802303,Affx-32948955,rs7849629,9:105260263,C,G,rs7849629:0-56	48	92.9	0	56	56	rs7849629
chrX	85733856	85733912	seq_b,AX-36802303,Affx-32948955,rs7849629,9:105260263,C,G,rs7849629:0-56	46	91.1	0	56	56	rs7849629
chrX	40650301	40650334	seq_b,AX-36802303,Affx-32948955,rs7849629,9:105260263,C,G,rs7849629:22-56	25	88.9	22	56	34	rs7849629
chrY	3284090	3284124	seq_b,AX-36802303,Affx-32948955,rs7849629,9:105260263,C,G,rs7849629:21-55	30	94.2	21	55	34	rs7849629
chrY	22615806	22615832	seq_b,AX-36802303,Affx-32948955,rs7849629,9:105260263,C,G,rs7849629:30-56	24	96.2	30	56	26	rs7849629
chrX	23901758	23901809	seq_b,AX-36802303,Affx-32948955,rs7849629,9:105260263,C,G,rs7849629:5-56	41	90.2	5	56	51	rs7849629
chrX	112959772	112959810	seq_b,AX-36802303,Affx-32948955,rs7849629,9:105260263,C,G,rs7849629:18-56	34	94.8	18	56	38	rs7849629
chrX	89023189	89023223	seq_b,AX-36802303,Affx-32948955,rs7849629,9:105260263,C,G,rs7849629:21-55	30	94.2	21	55	34	rs7849629
chrX	79389704	79389730	seq_b,AX-36802303,Affx-32948955,rs7849629,9:105260263,C,G,rs7849629:30-56	24	96.2	30	56	26	rs7849629
chrY	18930269	18930333	seq_a,AX-36802305,Affx-32948963,rs113555489,9:105260546,A,C,rs113555489:8-70	43	85.5	8	70	62	rs113555489
chrY	15034782	15034810	seq_a,AX-36802305,Affx-32948963,rs113555489,9:105260546,A,C,rs113555489:42-71	23	85.2	42	71	29	rs113555489
chrX	42945239	42945299	seq_a,AX-36802305,Affx-32948963,rs113555489,9:105260546,A,C,rs113555489:36-68	31	100.0	36	68	32	rs113555489
chrX	85734171	85734201	seq_a,AX-36802305,Affx-32948963,rs113555489,9:105260546,A,C,rs113555489:41-71	28	96.7	41	71	30	rs113555489
chrX	66081298	66081329	seq_a,AX-36802305,Affx-32948963,rs113555489,9:105260546,A,C,rs113555489:40-71	23	87.1	40	71	31	rs113555489
chrX	16179864	16179946	seq_a,AX-36802305,Affx-32948963,rs113555489,9:105260546,A,C,rs113555489:0-70	48	91.4	0	70	70	rs113555489
chrY	18930269	18930333	seq_b,AX-36802305,Affx-32948963,rs113555489,9:105260546,A,C,rs113555489:8-70	45	87.1	8	70	62	rs113555489
chrY	15034771	15034810	seq_b,AX-36802305,Affx-32948963,rs113555489,9:105260546,A,C,rs113555489:35-71	27	91.0	35	71	36	rs113555489
chrX	42945237	42945299	seq_b,AX-36802305,Affx-32948963,rs113555489,9:105260546,A,C,rs113555489:34-68	33	100.0	34	68	34	rs113555489
chrX	85734171	85734201	seq_b,AX-36802305,Affx-32948963,rs113555489,9:105260546,A,C,rs113555489:41-71	28	96.7	41	71	30	rs113555489
chrX	66081298	66081329	seq_b,AX-36802305,Affx-32948963,rs113555489,9:105260546,A,C,rs113555489:40-71	23	87.1	40	71	31	rs113555489
chrX	16179864	16179946	seq_b,AX-36802305,Affx-32948963,rs113555489,9:105260546,A,C,rs113555489:0-70	53	90.8	0	70	70	rs113555489
chrY	22145605	22145625	seq_a,AX-36802329,Affx-32949113,rs75374750,9:105271044,A,G,rs75374750:9-29	20	100.0	9	29	20	rs75374750
chrY	22145605	22145625	seq_b,AX-36802329,Affx-32949113,rs75374750,9:105271044,A,G,rs75374750:9-29	20	100.0	9	29	20	rs75374750
chrX	92128007	92128037	seq_b,AX-36802329,Affx-32949113,rs75374750,9:105271044,A,G,rs75374750:11-41	26	93.4	11	41	30	rs75374750
chrY	20464524	20464557	seq_a,AX-36802373,Affx-32949330,rs35527307,9:105287575,T,C,rs35527307:38-71	29	94.0	38	71	33	rs35527307
chrX	21307096	21307148	seq_a,AX-36802373,Affx-32949330,rs35527307,9:105287575,T,C,rs35527307:21-68	42	95.7	21	68	47	rs35527307
chrX	50189171	50189227	seq_a,AX-36802373,Affx-32949330,rs35527307,9:105287575,T,C,rs35527307:21-71	37	88.0	21	71	50	rs35527307
chrX	104834262	104834318	seq_a,AX-36802373,Affx-32949330,rs35527307,9:105287575,T,C,rs35527307:20-71	38	88.0	20	71	51	rs35527307
chrX	20919787	20919832	seq_a,AX-36802373,Affx-32949330,rs35527307,9:105287575,T,C,rs35527307:32-71	32	92.4	32	71	39	rs35527307
chrX	51816836	51816881	seq_a,AX-36802373,Affx-32949330,rs35527307,9:105287575,T,C,rs35527307:32-71	32	92.4	32	71	39	rs35527307
chrX	139370307	139370340	seq_a,AX-36802373,Affx-32949330,rs35527307,9:105287575,T,C,rs35527307:38-71	29	94.0	38	71	33	rs35527307
chrX	25110651	25110681	seq_a,AX-36802373,Affx-32949330,rs35527307,9:105287575,T,C,rs35527307:38-68	28	96.7	38	68	30	rs35527307
chrX	130642168	130642201	seq_a,AX-36802373,Affx-32949330,rs35527307,9:105287575,T,C,rs35527307:38-71	27	91.0	38	71	33	rs35527307
chrX	28382115	28382148	seq_a,AX-36802373,Affx-32949330,rs35527307,9:105287575,T,C,rs35527307:38-71	27	91.0	38	71	33	rs35527307
chrX	80119868	80119897	seq_a,AX-36802373,Affx-32949330,rs35527307,9:105287575,T,C,rs35527307:38-67	25	93.2	38	67	29	rs35527307
chrX	72877369	72877401	seq_a,AX-36802373,Affx-32949330,rs35527307,9:105287575,T,C,rs35527307:39-71	22	84.4	39	71	32	rs35527307
chrX	138837211	138837266	seq_a,AX-36802373,Affx-32949330,rs35527307,9:105287575,T,C,rs35527307:21-71	41	91.9	21	71	50	rs35527307
chrX	38603214	38603258	seq_a,AX-36802373,Affx-32949330,rs35527307,9:105287575,T,C,rs35527307:26-64	35	97.4	26	64	38	rs35527307
chrX	51923405	51923450	seq_a,AX-36802373,Affx-32949330,rs35527307,9:105287575,T,C,rs35527307:32-71	32	92.4	32	71	39	rs35527307
chrX	62763018	62763052	seq_a,AX-36802373,Affx-32949330,rs35527307,9:105287575,T,C,rs35527307:37-71	28	91.2	37	71	34	rs35527307
chrX	121863830	121863863	seq_a,AX-36802373,Affx-32949330,rs35527307,9:105287575,T,C,rs35527307:38-71	27	91.0	38	71	33	rs35527307
chrX	108360616	108360649	seq_a,AX-36802373,Affx-32949330,rs35527307,9:105287575,T,C,rs35527307:38-71	27	91.0	38	71	33	rs35527307
chrX	34888920	34888961	seq_a,AX-36802373,Affx-32949330,rs35527307,9:105287575,T,C,rs35527307:21-57	31	94.3	21	57	36	rs35527307
chrX	108300073	108300106	seq_a,AX-36802373,Affx-32949330,rs35527307,9:105287575,T,C,rs35527307:38-71	25	87.9	38	71	33	rs35527307
chrX	85243572	85243603	seq_a,AX-36802373,Affx-32949330,rs35527307,9:105287575,T,C,rs35527307:38-69	25	90.4	38	69	31	rs35527307
chrX	107751344	107751365	seq_a,AX-36802373,Affx-32949330,rs35527307,9:105287575,T,C,rs35527307:38-59	21	100.0	38	59	21	rs35527307
chrY	20464524	20464557	seq_b,AX-36802373,Affx-32949330,rs35527307,9:105287575,T,C,rs35527307:38-71	29	94.0	38	71	33	rs35527307
chrX	139370307	139370340	seq_b,AX-36802373,Affx-32949330,rs35527307,9:105287575,T,C,rs35527307:38-71	29	94.0	38	71	33	rs35527307
chrX	21307118	21307148	seq_b,AX-36802373,Affx-32949330,rs35527307,9:105287575,T,C,rs35527307:38-68	28	96.7	38	68	30	rs35527307
chrX	25110651	25110681	seq_b,AX-36802373,Affx-32949330,rs35527307,9:105287575,T,C,rs35527307:38-68	28	96.7	38	68	30	rs35527307
chrX	130642168	130642201	seq_b,AX-36802373,Affx-32949330,rs35527307,9:105287575,T,C,rs35527307:38-71	27	91.0	38	71	33	rs35527307
chrX	51816848	51816881	seq_b,AX-36802373,Affx-32949330,rs35527307,9:105287575,T,C,rs35527307:38-71	27	91.0	38	71	33	rs35527307
chrX	50189194	50189227	seq_b,AX-36802373,Affx-32949330,rs35527307,9:105287575,T,C,rs35527307:38-71	27	91.0	38	71	33	rs35527307
chrX	28382115	28382148	seq_b,AX-36802373,Affx-32949330,rs35527307,9:105287575,T,C,rs35527307:38-71	27	91.0	38	71	33	rs35527307
chrX	20919799	20919832	seq_b,AX-36802373,Affx-32949330,rs35527307,9:105287575,T,C,rs35527307:38-71	27	91.0	38	71	33	rs35527307
chrX	104834285	104834318	seq_b,AX-36802373,Affx-32949330,rs35527307,9:105287575,T,C,rs35527307:38-71	25	87.9	38	71	33	rs35527307
chrX	80119868	80119897	seq_b,AX-36802373,Affx-32949330,rs35527307,9:105287575,T,C,rs35527307:38-67	25	93.2	38	67	29	rs35527307
chrX	72877369	72877401	seq_b,AX-36802373,Affx-32949330,rs35527307,9:105287575,T,C,rs35527307:39-71	22	84.4	39	71	32	rs35527307
chrX	121863830	121863892	seq_b,AX-36802373,Affx-32949330,rs35527307,9:105287575,T,C,rs35527307:12-71	45	89.3	12	71	59	rs35527307
chrX	38603214	38603258	seq_b,AX-36802373,Affx-32949330,rs35527307,9:105287575,T,C,rs35527307:26-64	33	94.8	26	64	38	rs35527307
chrX	138837211	138837244	seq_b,AX-36802373,Affx-32949330,rs35527307,9:105287575,T,C,rs35527307:38-71	29	94.0	38	71	33	rs35527307
chrX	62763018	62763052	seq_b,AX-36802373,Affx-32949330,rs35527307,9:105287575,T,C,rs35527307:37-71	28	91.2	37	71	34	rs35527307
chrX	108360616	108360649	seq_b,AX-36802373,Affx-32949330,rs35527307,9:105287575,T,C,rs35527307:38-71	27	91.0	38	71	33	rs35527307
chrX	51923405	51923438	seq_b,AX-36802373,Affx-32949330,rs35527307,9:105287575,T,C,rs35527307:38-71	27	91.0	38	71	33	rs35527307
chrX	108300073	108300106	seq_b,AX-36802373,Affx-32949330,rs35527307,9:105287575,T,C,rs35527307:38-71	25	87.9	38	71	33	rs35527307
chrX	85243572	85243603	seq_b,AX-36802373,Affx-32949330,rs35527307,9:105287575,T,C,rs35527307:38-69	25	90.4	38	69	31	rs35527307
chrX	107751344	107751365	seq_b,AX-36802373,Affx-32949330,rs35527307,9:105287575,T,C,rs35527307:38-59	21	100.0	38	59	21	rs35527307
chrY	24869987	24870043	seq_a,AX-36802449,Affx-32949635,rs117746570,9:105309850,A,G,rs117746570:14-70	44	92.5	14	70	56	rs117746570
chrY	9830680	9830722	seq_a,AX-36802449,Affx-32949635,rs117746570,9:105309850,A,G,rs117746570:29-70	36	95.2	29	70	41	rs117746570
chrY	5568825	5568854	seq_a,AX-36802449,Affx-32949635,rs117746570,9:105309850,A,G,rs117746570:42-70	27	100.0	42	70	28	rs117746570
chrY	59174924	59174952	seq_a,AX-36802449,Affx-32949635,rs117746570,9:105309850,A,G,rs117746570:43-70	24	96.2	43	70	27	rs117746570
chrX	26793813	26793883	seq_a,AX-36802449,Affx-32949635,rs117746570,9:105309850,A,G,rs117746570:0-70	53	88.3	0	70	70	rs117746570
chrX	17282172	17282228	seq_a,AX-36802449,Affx-32949635,rs117746570,9:105309850,A,G,rs117746570:14-70	47	92.8	14	70	56	rs117746570
chrX	62299991	62300061	seq_a,AX-36802449,Affx-32949635,rs117746570,9:105309850,A,G,rs117746570:0-70	52	89.3	0	70	70	rs117746570
chrX	64664549	64664603	seq_a,AX-36802449,Affx-32949635,rs117746570,9:105309850,A,G,rs117746570:14-68	47	94.4	14	68	54	rs117746570
chrX	101753295	101753352	seq_a,AX-36802449,Affx-32949635,rs117746570,9:105309850,A,G,rs117746570:13-70	48	92.8	13	70	57	rs117746570
chrX	36068302	36068372	seq_a,AX-36802449,Affx-32949635,rs117746570,9:105309850,A,G,rs117746570:0-70	48	86.4	0	70	70	rs117746570
chrX	79226935	79226993	seq_a,AX-36802449,Affx-32949635,rs117746570,9:105309850,A,G,rs117746570:12-70	47	91.1	12	70	58	rs117746570
chrX	120594816	120594874	seq_a,AX-36802449,Affx-32949635,rs117746570,9:105309850,A,G,rs117746570:12-70	47	91.1	12	70	58	rs117746570
chrX	30312353	30312409	seq_a,AX-36802449,Affx-32949635,rs117746570,9:105309850,A,G,rs117746570:14-70	45	90.8	14	70	56	rs117746570
chrX	93500427	93500483	seq_a,AX-36802449,Affx-32949635,rs117746570,9:105309850,A,G,rs117746570:14-70	45	90.8	14	70	56	rs117746570
chrX	82925804	82925860	seq_a,AX-36802449,Affx-32949635,rs117746570,9:105309850,A,G,rs117746570:14-70	43	89.1	14	70	56	rs117746570
chrX	154152505	154152562	seq_a,AX-36802449,Affx-32949635,rs117746570,9:105309850,A,G,rs117746570:13-70	44	89.1	13	70	57	rs117746570
chrX	25393872	25393928	seq_a,AX-36802449,Affx-32949635,rs117746570,9:105309850,A,G,rs117746570:14-70	43	88.9	14	70	56	rs117746570
chrX	114311615	114311671	seq_a,AX-36802449,Affx-32949635,rs117746570,9:105309850,A,G,rs117746570:13-69	43	88.9	13	69	56	rs117746570
chrX	152370556	152370613	seq_a,AX-36802449,Affx-32949635,rs117746570,9:105309850,A,G,rs117746570:13-70	43	90.6	13	70	57	rs117746570
chrX	95893382	95893438	seq_a,AX-36802449,Affx-32949635,rs117746570,9:105309850,A,G,rs117746570:14-70	42	90.4	14	70	56	rs117746570
chrX	21049630	21049686	seq_a,AX-36802449,Affx-32949635,rs117746570,9:105309850,A,G,rs117746570:14-70	49	94.5	14	70	56	rs117746570
chrX	144391824	144391879	seq_a,AX-36802449,Affx-32949635,rs117746570,9:105309850,A,G,rs117746570:15-70	48	94.4	15	70	55	rs117746570
chrX	64118407	64118460	seq_a,AX-36802449,Affx-32949635,rs117746570,9:105309850,A,G,rs117746570:14-67	46	94.3	14	67	53	rs117746570
chrX	130054323	130054380	seq_a,AX-36802449,Affx-32949635,rs117746570,9:105309850,A,G,rs117746570:13-70	46	91.1	13	70	57	rs117746570
chrX	113440540	113440596	seq_a,AX-36802449,Affx-32949635,rs117746570,9:105309850,A,G,rs117746570:14-70	45	90.8	14	70	56	rs117746570
chrX	81121954	81122011	seq_a,AX-36802449,Affx-32949635,rs117746570,9:105309850,A,G,rs117746570:13-70	41	93.7	13	70	57	rs117746570
chrY	5586797	5586851	seq_b,AX-36802449,Affx-32949635,rs117746570,9:105309850,A,G,rs117746570:14-68	44	94.2	14	68	54	rs117746570
chrY	24869987	24870043	seq_b,AX-36802449,Affx-32949635,rs117746570,9:105309850,A,G,rs117746570:14-70	42	90.6	14	70	56	rs117746570
chrY	5568812	5568854	seq_b,AX-36802449,Affx-32949635,rs117746570,9:105309850,A,G,rs117746570:29-70	34	92.7	29	70	41	rs117746570
chrY	59174910	59174952	seq_b,AX-36802449,Affx-32949635,rs117746570,9:105309850,A,G,rs117746570:29-70	34	92.5	29	70	41	rs117746570
chrX	62299991	62300061	seq_b,AX-36802449,Affx-32949635,rs117746570,9:105309850,A,G,rs117746570:0-70	55	91.1	0	70	70	rs117746570
chrX	154755187	154755257	seq_b,AX-36802449,Affx-32949635,rs117746570,9:105309850,A,G,rs117746570:0-70	53	88.5	0	70	70	rs117746570
chrX	26793813	26793883	seq_b,AX-36802449,Affx-32949635,rs117746570,9:105309850,A,G,rs117746570:0-70	53	88.3	0	70	70	rs117746570
chrX	17282172	17282228	seq_b,AX-36802449,Affx-32949635,rs117746570,9:105309850,A,G,rs117746570:14-70	49	94.6	14	70	56	rs117746570
chrX	64664549	64664603	seq_b,AX-36802449,Affx-32949635,rs117746570,9:105309850,A,G,rs117746570:14-68	49	96.3	14	68	54	rs117746570
chrX	101753295	101753352	seq_b,AX-36802449,Affx-32949635,rs117746570,9:105309850,A,G,rs117746570:13-70	50	94.6	13	70	57	rs117746570
chrX	36068302	36068372	seq_b,AX-36802449,Affx-32949635,rs117746570,9:105309850,A,G,rs117746570:0-70	50	87.9	0	70	70	rs117746570
chrX	79226935	79226993	seq_b,AX-36802449,Affx-32949635,rs117746570,9:105309850,A,G,rs117746570:12-70	49	92.9	12	70	58	rs117746570
chrX	120594816	120594874	seq_b,AX-36802449,Affx-32949635,rs117746570,9:105309850,A,G,rs117746570:12-70	49	92.9	12	70	58	rs117746570
chrX	33522881	33522950	seq_b,AX-36802449,Affx-32949635,rs117746570,9:105309850,A,G,rs117746570:0-70	50	84.9	0	70	70	rs117746570
chrX	121689296	121689363	seq_b,AX-36802449,Affx-32949635,rs117746570,9:105309850,A,G,rs117746570:3-70	49	88.9	3	70	67	rs117746570
chrX	141749958	141750012	seq_b,AX-36802449,Affx-32949635,rs117746570,9:105309850,A,G,rs117746570:14-68	47	94.4	14	68	54	rs117746570
chrX	30312353	30312409	seq_b,AX-36802449,Affx-32949635,rs117746570,9:105309850,A,G,rs117746570:14-70	47	92.6	14	70	56	rs117746570
chrX	93500427	93500483	seq_b,AX-36802449,Affx-32949635,rs117746570,9:105309850,A,G,rs117746570:14-70	47	92.6	14	70	56	rs117746570
chrX	134222757	134222827	seq_b,AX-36802449,Affx-32949635,rs117746570,9:105309850,A,G,rs117746570:0-70	48	86.4	0	70	70	rs117746570
chrX	145481302	145481359	seq_b,AX-36802449,Affx-32949635,rs117746570,9:105309850,A,G,rs117746570:13-70	46	91.1	13	70	57	rs117746570
chrY	5544951	5545007	seq_b,AX-36802449,Affx-32949635,rs117746570,9:105309850,A,G,rs117746570:0-57	43	84.0	0	57	57	rs117746570
chrY	22735180	22735234	seq_b,AX-36802449,Affx-32949635,rs117746570,9:105309850,A,G,rs117746570:14-68	32	92.2	14	68	54	rs117746570
chrX	111464153	111464223	seq_b,AX-36802449,Affx-32949635,rs117746570,9:105309850,A,G,rs117746570:0-70	53	88.3	0	70	70	rs117746570
chrX	127390868	127390938	seq_b,AX-36802449,Affx-32949635,rs117746570,9:105309850,A,G,rs117746570:0-70	51	87.0	0	70	70	rs117746570
chrX	21049630	21049686	seq_b,AX-36802449,Affx-32949635,rs117746570,9:105309850,A,G,rs117746570:14-70	51	96.3	14	70	56	rs117746570
chrX	25637076	25637133	seq_b,AX-36802449,Affx-32949635,rs117746570,9:105309850,A,G,rs117746570:13-70	50	94.6	13	70	57	rs117746570
chrX	33971872	33971940	seq_b,AX-36802449,Affx-32949635,rs117746570,9:105309850,A,G,rs117746570:2-70	51	91.9	2	70	68	rs117746570
chrX	64118407	64118460	seq_b,AX-36802449,Affx-32949635,rs117746570,9:105309850,A,G,rs117746570:14-67	48	96.2	14	67	53	rs117746570
chrX	48711994	48712051	seq_b,AX-36802449,Affx-32949635,rs117746570,9:105309850,A,G,rs117746570:13-70	48	92.8	13	70	57	rs117746570
chrX	64849286	64849343	seq_b,AX-36802449,Affx-32949635,rs117746570,9:105309850,A,G,rs117746570:13-70	48	92.8	13	70	57	rs117746570
chrX	74238817	74238874	seq_b,AX-36802449,Affx-32949635,rs117746570,9:105309850,A,G,rs117746570:13-70	48	92.8	13	70	57	rs117746570
chrX	147750819	147750875	seq_b,AX-36802449,Affx-32949635,rs117746570,9:105309850,A,G,rs117746570:14-70	47	92.8	14	70	56	rs117746570
chrX	154143102	154143158	seq_b,AX-36802449,Affx-32949635,rs117746570,9:105309850,A,G,rs117746570:14-70	47	92.8	14	70	56	rs117746570
chrX	113440540	113440596	seq_b,AX-36802449,Affx-32949635,rs117746570,9:105309850,A,G,rs117746570:14-70	47	92.6	14	70	56	rs117746570
chrX	33666888	33666945	seq_b,AX-36802449,Affx-32949635,rs117746570,9:105309850,A,G,rs117746570:13-70	46	91.0	13	70	57	rs117746570
chrX	38823458	38823514	seq_b,AX-36802449,Affx-32949635,rs117746570,9:105309850,A,G,rs117746570:14-70	45	91.0	14	70	56	rs117746570
chrX	21163128	21163184	seq_b,AX-36802449,Affx-32949635,rs117746570,9:105309850,A,G,rs117746570:14-70	45	90.8	14	70	56	rs117746570
chrX	72945653	72945709	seq_b,AX-36802449,Affx-32949635,rs117746570,9:105309850,A,G,rs117746570:14-70	45	90.8	14	70	56	rs117746570
chrY	18581696	18581755	seq_a,AX-36802887,Affx-32951966,rs56130752,9:105467585,T,C,rs56130752:0-59	37	81.4	0	59	59	rs56130752
chrY	28732093	28732134	seq_a,AX-36802887,Affx-32951966,rs56130752,9:105467585,T,C,rs56130752:21-61	35	95.0	21	61	40	rs56130752
chrY	13345888	13345928	seq_a,AX-36802887,Affx-32951966,rs56130752,9:105467585,T,C,rs56130752:21-60	34	94.8	21	60	39	rs56130752
chrY	957412	957451	seq_a,AX-36802887,Affx-32951966,rs56130752,9:105467585,T,C,rs56130752:21-59	33	94.8	21	59	38	rs56130752
chrX	135905913	135905952	seq_a,AX-36802887,Affx-32951966,rs56130752,9:105467585,T,C,rs56130752:21-59	33	94.8	21	59	38	rs56130752
chrX	1007412	1007451	seq_a,AX-36802887,Affx-32951966,rs56130752,9:105467585,T,C,rs56130752:21-59	33	94.8	21	59	38	rs56130752
chrX	111191779	111191813	seq_a,AX-36802887,Affx-32951966,rs56130752,9:105467585,T,C,rs56130752:29-63	32	97.1	29	63	34	rs56130752
chrX	11258984	11259015	seq_a,AX-36802887,Affx-32951966,rs56130752,9:105467585,T,C,rs56130752:29-59	29	100.0	29	59	30	rs56130752
chrX	134041078	134041108	seq_a,AX-36802887,Affx-32951966,rs56130752,9:105467585,T,C,rs56130752:29-59	28	96.7	29	59	30	rs56130752
chrY	1929367	1929398	seq_a,AX-36802887,Affx-32951966,rs56130752,9:105467585,T,C,rs56130752:29-59	27	96.7	29	59	30	rs56130752
chrX	132729710	132729769	seq_a,AX-36802887,Affx-32951966,rs56130752,9:105467585,T,C,rs56130752:0-59	43	86.5	0	59	59	rs56130752
chrX	53913766	53913828	seq_a,AX-36802887,Affx-32951966,rs56130752,9:105467585,T,C,rs56130752:0-59	40	84.8	0	59	59	rs56130752
chrX	96746576	96746628	seq_a,AX-36802887,Affx-32951966,rs56130752,9:105467585,T,C,rs56130752:8-59	36	86.3	8	59	51	rs56130752
chrX	101177532	101177571	seq_a,AX-36802887,Affx-32951966,rs56130752,9:105467585,T,C,rs56130752:21-59	33	94.8	21	59	38	rs56130752
chrX	145710794	145710826	seq_a,AX-36802887,Affx-32951966,rs56130752,9:105467585,T,C,rs56130752:29-60	30	100.0	29	60	31	rs56130752
chrX	24054245	24054277	seq_a,AX-36802887,Affx-32951966,rs56130752,9:105467585,T,C,rs56130752:29-60	28	96.8	29	60	31	rs56130752
chrX	56893767	56893805	seq_a,AX-36802887,Affx-32951966,rs56130752,9:105467585,T,C,rs56130752:21-58	28	89.2	21	58	37	rs56130752
chrX	65030821	65030852	seq_a,AX-36802887,Affx-32951966,rs56130752,9:105467585,T,C,rs56130752:29-59	27	96.7	29	59	30	rs56130752
chrX	1979367	1979398	seq_a,AX-36802887,Affx-32951966,rs56130752,9:105467585,T,C,rs56130752:29-59	27	96.7	29	59	30	rs56130752
chrX	48102980	48103003	seq_a,AX-36802887,Affx-32951966,rs56130752,9:105467585,T,C,rs56130752:36-59	23	100.0	36	59	23	rs56130752
chrX	27610715	27610738	seq_a,AX-36802887,Affx-32951966,rs56130752,9:105467585,T,C,rs56130752:43-65	21	100.0	43	65	22	rs56130752
chrX	19179777	19179833	seq_b,AX-36802887,Affx-32951966,rs56130752,9:105467585,T,C,rs56130752:0-55	38	85.5	0	55	55	rs56130752
chrX	134041085	134041108	seq_b,AX-36802887,Affx-32951966,rs56130752,9:105467585,T,C,rs56130752:36-59	23	100.0	36	59	23	rs56130752
chrY	1929367	1929391	seq_b,AX-36802887,Affx-32951966,rs56130752,9:105467585,T,C,rs56130752:36-59	22	100.0	36	59	23	rs56130752
chrX	48102980	48103009	seq_b,AX-36802887,Affx-32951966,rs56130752,9:105467585,T,C,rs56130752:30-59	27	96.6	30	59	29	rs56130752
chrX	74044652	74044682	seq_b,AX-36802887,Affx-32951966,rs56130752,9:105467585,T,C,rs56130752:29-60	25	83.4	29	60	31	rs56130752
chrX	68344345	68344373	seq_b,AX-36802887,Affx-32951966,rs56130752,9:105467585,T,C,rs56130752:21-53	25	77.8	21	53	32	rs56130752
chrX	1979367	1979391	seq_b,AX-36802887,Affx-32951966,rs56130752,9:105467585,T,C,rs56130752:36-59	22	100.0	36	59	23	rs56130752
chrX	53913766	53913792	seq_b,AX-36802887,Affx-32951966,rs56130752,9:105467585,T,C,rs56130752:36-59	22	100.0	36	59	23	rs56130752
chrX	27610715	27610738	seq_b,AX-36802887,Affx-32951966,rs56130752,9:105467585,T,C,rs56130752:43-65	21	100.0	43	65	22	rs56130752
chrX	139663460	139663482	seq_a,AX-36803099,Affx-32952828,rs72738865,9:105516770,C,G,rs72738865:27-49	20	95.5	27	49	22	rs72738865
chrX	44764655	44764699	seq_a,AX-36803119,Affx-32952852,rs56869826,9:10465773,T,C,rs56869826:0-41	34	92.7	0	41	41	rs56869826
chrX	96321382	96321444	seq_a,AX-36803119,Affx-32952852,rs56869826,9:10465773,T,C,rs56869826:0-41	37	97.6	0	41	41	rs56869826
chrX	43791145	43791182	seq_a,AX-36803119,Affx-32952852,rs56869826,9:10465773,T,C,rs56869826:0-34	29	94.2	0	34	34	rs56869826
chrX	64309099	64309141	seq_a,AX-36803119,Affx-32952852,rs56869826,9:10465773,T,C,rs56869826:8-49	36	95.2	8	49	41	rs56869826
chrX	31910709	31910751	seq_a,AX-36803119,Affx-32952852,rs56869826,9:10465773,T,C,rs56869826:0-35	27	96.7	0	35	35	rs56869826
chrX	145693986	145694006	seq_a,AX-36803119,Affx-32952852,rs56869826,9:10465773,T,C,rs56869826:12-32	20	100.0	12	32	20	rs56869826
chrX	27485043	27485112	seq_b,AX-36803119,Affx-32952852,rs56869826,9:10465773,T,C,rs56869826:0-64	47	96.2	0	64	64	rs56869826
chrX	7682153	7682197	seq_b,AX-36803119,Affx-32952852,rs56869826,9:10465773,T,C,rs56869826:0-41	38	97.6	0	41	41	rs56869826
chrX	17068648	17068692	seq_b,AX-36803119,Affx-32952852,rs56869826,9:10465773,T,C,rs56869826:0-41	38	97.6	0	41	41	rs56869826
chrX	105743112	105743156	seq_b,AX-36803119,Affx-32952852,rs56869826,9:10465773,T,C,rs56869826:0-41	38	97.6	0	41	41	rs56869826
chrX	44764655	44764699	seq_b,AX-36803119,Affx-32952852,rs56869826,9:10465773,T,C,rs56869826:0-41	36	95.2	0	41	41	rs56869826
chrX	96321382	96321444	seq_b,AX-36803119,Affx-32952852,rs56869826,9:10465773,T,C,rs56869826:0-41	39	100.0	0	41	41	rs56869826
chrX	113116470	113116522	seq_b,AX-36803119,Affx-32952852,rs56869826,9:10465773,T,C,rs56869826:0-49	37	89.6	0	49	49	rs56869826
chrX	43791145	43791189	seq_b,AX-36803119,Affx-32952852,rs56869826,9:10465773,T,C,rs56869826:0-41	34	92.7	0	41	41	rs56869826
chrX	114262631	114262665	seq_b,AX-36803119,Affx-32952852,rs56869826,9:10465773,T,C,rs56869826:8-41	30	97.0	8	41	33	rs56869826
chrX	129525327	129525379	seq_b,AX-36803119,Affx-32952852,rs56869826,9:10465773,T,C,rs56869826:12-64	38	86.6	12	64	52	rs56869826
chrX	50532914	50532956	seq_b,AX-36803119,Affx-32952852,rs56869826,9:10465773,T,C,rs56869826:0-41	36	95.0	0	41	41	rs56869826
chrX	72795280	72795324	seq_b,AX-36803119,Affx-32952852,rs56869826,9:10465773,T,C,rs56869826:0-41	36	95.2	0	41	41	rs56869826
chrX	77326005	77326049	seq_b,AX-36803119,Affx-32952852,rs56869826,9:10465773,T,C,rs56869826:0-41	36	95.2	0	41	41	rs56869826
chrX	76735035	76735118	seq_b,AX-36803119,Affx-32952852,rs56869826,9:10465773,T,C,rs56869826:13-64	40	93.5	13	64	51	rs56869826
chrX	106195479	106195523	seq_b,AX-36803119,Affx-32952852,rs56869826,9:10465773,T,C,rs56869826:0-41	34	92.7	0	41	41	rs56869826
chrX	153991950	153992016	seq_b,AX-36803119,Affx-32952852,rs56869826,9:10465773,T,C,rs56869826:1-64	36	84.7	1	64	63	rs56869826
chrX	136528085	136528117	seq_b,AX-36803119,Affx-32952852,rs56869826,9:10465773,T,C,rs56869826:8-39	28	96.8	8	39	31	rs56869826
chrX	145693977	145694006	seq_b,AX-36803119,Affx-32952852,rs56869826,9:10465773,T,C,rs56869826:12-41	27	96.6	12	41	29	rs56869826
chrX	40424779	40424818	seq_b,AX-36803119,Affx-32952852,rs56869826,9:10465773,T,C,rs56869826:4-45	30	85.8	4	45	41	rs56869826
chrX	31910705	31910751	seq_b,AX-36803119,Affx-32952852,rs56869826,9:10465773,T,C,rs56869826:0-39	31	97.1	0	39	39	rs56869826
chrX	128634626	128634649	seq_b,AX-36803119,Affx-32952852,rs56869826,9:10465773,T,C,rs56869826:18-41	23	100.0	18	41	23	rs56869826
chrY	7152210	7152238	seq_a,AX-36803537,Affx-32954939,rs10990369,9:105658690,A,C,rs10990369:19-65	25	63.0	19	65	46	rs10990369
chrX	63580260	63580287	seq_a,AX-36803631,Affx-32955364,rs72742469,9:105693904,T,C,rs72742469:15-42	25	96.3	15	42	27	rs72742469
chrX	93162987	93163035	seq_a,AX-36803731,Affx-32955835,rs72700944,9:10486731,T,C,rs72700944:13-61	38	89.6	13	61	48	rs72700944
chrX	139362524	139362549	seq_a,AX-36803731,Affx-32955835,rs72700944,9:10486731,T,C,rs72700944:39-64	25	100.0	39	64	25	rs72700944
chrX	121397780	121397805	seq_a,AX-36803731,Affx-32955835,rs72700944,9:10486731,T,C,rs72700944:39-64	25	100.0	39	64	25	rs72700944
chrX	35925214	35925238	seq_a,AX-36803731,Affx-32955835,rs72700944,9:10486731,T,C,rs72700944:39-63	24	100.0	39	63	24	rs72700944
chrX	115839494	115839517	seq_a,AX-36803731,Affx-32955835,rs72700944,9:10486731,T,C,rs72700944:41-64	23	100.0	41	64	23	rs72700944
chrX	77849379	77849404	seq_a,AX-36803731,Affx-32955835,rs72700944,9:10486731,T,C,rs72700944:39-64	23	96.0	39	64	25	rs72700944
chrX	99277684	99277749	seq_a,AX-36803731,Affx-32955835,rs72700944,9:10486731,T,C,rs72700944:0-64	48	91.4	0	64	64	rs72700944
chrX	94960919	94960984	seq_a,AX-36803731,Affx-32955835,rs72700944,9:10486731,T,C,rs72700944:0-64	47	91.3	0	64	64	rs72700944
chrX	97790914	97790961	seq_a,AX-36803731,Affx-32955835,rs72700944,9:10486731,T,C,rs72700944:14-61	41	93.7	14	61	47	rs72700944
chrX	112675748	112675781	seq_a,AX-36803731,Affx-32955835,rs72700944,9:10486731,T,C,rs72700944:23-56	29	94.0	23	56	33	rs72700944
chrX	75541278	75541316	seq_a,AX-36803731,Affx-32955835,rs72700944,9:10486731,T,C,rs72700944:18-62	28	76.7	18	62	44	rs72700944
chrX	98532225	98532249	seq_a,AX-36803731,Affx-32955835,rs72700944,9:10486731,T,C,rs72700944:40-64	22	95.9	40	64	24	rs72700944
chrX	37182668	37182692	seq_a,AX-36803731,Affx-32955835,rs72700944,9:10486731,T,C,rs72700944:39-63	22	95.9	39	63	24	rs72700944
chrX	115152930	115152954	seq_a,AX-36803731,Affx-32955835,rs72700944,9:10486731,T,C,rs72700944:40-64	20	91.7	40	64	24	rs72700944
chrY	22848783	22848812	seq_b,AX-36803731,Affx-32955835,rs72700944,9:10486731,T,C,rs72700944:13-42	25	93.2	13	42	29	rs72700944
chrX	93162987	93163035	seq_b,AX-36803731,Affx-32955835,rs72700944,9:10486731,T,C,rs72700944:13-61	40	91.7	13	61	48	rs72700944
chrX	127679036	127679080	seq_b,AX-36803731,Affx-32955835,rs72700944,9:10486731,T,C,rs72700944:23-67	38	93.2	23	67	44	rs72700944
chrX	35925192	35925238	seq_b,AX-36803731,Affx-32955835,rs72700944,9:10486731,T,C,rs72700944:17-63	38	91.4	17	63	46	rs72700944
chrX	147146534	147146568	seq_b,AX-36803731,Affx-32955835,rs72700944,9:10486731,T,C,rs72700944:30-64	30	94.2	30	64	34	rs72700944
chrX	121397774	121397805	seq_b,AX-36803731,Affx-32955835,rs72700944,9:10486731,T,C,rs72700944:33-64	29	96.8	33	64	31	rs72700944
chrX	139362524	139362549	seq_b,AX-36803731,Affx-32955835,rs72700944,9:10486731,T,C,rs72700944:39-64	25	100.0	39	64	25	rs72700944
chrX	78484896	78484924	seq_b,AX-36803731,Affx-32955835,rs72700944,9:10486731,T,C,rs72700944:30-58	24	92.9	30	58	28	rs72700944
chrX	115839494	115839517	seq_b,AX-36803731,Affx-32955835,rs72700944,9:10486731,T,C,rs72700944:41-64	23	100.0	41	64	23	rs72700944
chrX	77849379	77849404	seq_b,AX-36803731,Affx-32955835,rs72700944,9:10486731,T,C,rs72700944:39-64	23	96.0	39	64	25	rs72700944
chrX	74207858	74208228	seq_b,AX-36803731,Affx-32955835,rs72700944,9:10486731,T,C,rs72700944:13-71	51	94.9	13	71	58	rs72700944
chrX	83712081	83712139	seq_b,AX-36803731,Affx-32955835,rs72700944,9:10486731,T,C,rs72700944:13-71	46	89.7	13	71	58	rs72700944
chrX	99277684	99277749	seq_b,AX-36803731,Affx-32955835,rs72700944,9:10486731,T,C,rs72700944:0-64	50	93.2	0	64	64	rs72700944
chrX	94960919	94960969	seq_b,AX-36803731,Affx-32955835,rs72700944,9:10486731,T,C,rs72700944:14-64	44	94.0	14	64	50	rs72700944
chrX	37182668	37182732	seq_b,AX-36803731,Affx-32955835,rs72700944,9:10486731,T,C,rs72700944:0-63	47	91.3	0	63	63	rs72700944
chrX	97790914	97790961	seq_b,AX-36803731,Affx-32955835,rs72700944,9:10486731,T,C,rs72700944:14-61	43	95.8	14	61	47	rs72700944
chrX	115152930	115152995	seq_b,AX-36803731,Affx-32955835,rs72700944,9:10486731,T,C,rs72700944:0-64	44	88.0	0	64	64	rs72700944
chrX	92425091	92425143	seq_b,AX-36803731,Affx-32955835,rs72700944,9:10486731,T,C,rs72700944:12-64	40	88.5	12	64	52	rs72700944
chrX	58028107	58028147	seq_b,AX-36803731,Affx-32955835,rs72700944,9:10486731,T,C,rs72700944:23-63	32	90.0	23	63	40	rs72700944
chrX	112675748	112675781	seq_b,AX-36803731,Affx-32955835,rs72700944,9:10486731,T,C,rs72700944:23-56	31	97.0	23	56	33	rs72700944
chrX	75541278	75541316	seq_b,AX-36803731,Affx-32955835,rs72700944,9:10486731,T,C,rs72700944:18-62	28	76.7	18	62	44	rs72700944
chrX	98532225	98532249	seq_b,AX-36803731,Affx-32955835,rs72700944,9:10486731,T,C,rs72700944:40-64	22	95.9	40	64	24	rs72700944
chrY	23513743	23513777	seq_a,AX-36803739,Affx-32955860,rs7041776,9:105729016,T,C,rs7041776:23-57	26	88.3	23	57	34	rs7041776
chrY	23513743	23513777	seq_b,AX-36803739,Affx-32955860,rs7041776,9:105729016,T,C,rs7041776:23-57	28	91.2	23	57	34	rs7041776
chrY	20237915	20237937	seq_b,AX-36803739,Affx-32955860,rs7041776,9:105729016,T,C,rs7041776:35-57	20	95.5	35	57	22	rs7041776
chrY	22065121	22065182	seq_a,AX-36803771,Affx-32956017,rs11521227,9:10487610,T,C,rs11521227:4-71	50	80.4	4	71	67	rs11521227
chrY	18159742	18159803	seq_a,AX-36803771,Affx-32956017,rs11521227,9:10487610,T,C,rs11521227:4-71	48	78.7	4	71	67	rs11521227
chrY	671006	671033	seq_a,AX-36803771,Affx-32956017,rs11521227,9:10487610,T,C,rs11521227:44-71	27	100.0	44	71	27	rs11521227
chrY	1891841	1891868	seq_a,AX-36803771,Affx-32956017,rs11521227,9:10487610,T,C,rs11521227:44-71	27	100.0	44	71	27	rs11521227
chrY	4810349	4810376	seq_a,AX-36803771,Affx-32956017,rs11521227,9:10487610,T,C,rs11521227:44-71	27	100.0	44	71	27	rs11521227
chrY	5155723	5155750	seq_a,AX-36803771,Affx-32956017,rs11521227,9:10487610,T,C,rs11521227:44-71	27	100.0	44	71	27	rs11521227
chrY	15060904	15060931	seq_a,AX-36803771,Affx-32956017,rs11521227,9:10487610,T,C,rs11521227:44-71	27	100.0	44	71	27	rs11521227
chrY	2792908	2792941	seq_a,AX-36803771,Affx-32956017,rs11521227,9:10487610,T,C,rs11521227:31-71	30	75.8	31	71	40	rs11521227
chrY	3172224	3172250	seq_a,AX-36803771,Affx-32956017,rs11521227,9:10487610,T,C,rs11521227:45-71	26	100.0	45	71	26	rs11521227
chrY	5963882	5963908	seq_a,AX-36803771,Affx-32956017,rs11521227,9:10487610,T,C,rs11521227:45-71	26	100.0	45	71	26	rs11521227
chrY	17486199	17486225	seq_a,AX-36803771,Affx-32956017,rs11521227,9:10487610,T,C,rs11521227:45-71	26	100.0	45	71	26	rs11521227
chrY	21155180	21155206	seq_a,AX-36803771,Affx-32956017,rs11521227,9:10487610,T,C,rs11521227:45-71	26	100.0	45	71	26	rs11521227
chrY	24864551	24864577	seq_a,AX-36803771,Affx-32956017,rs11521227,9:10487610,T,C,rs11521227:45-71	26	100.0	45	71	26	rs11521227
chrY	28338972	28338998	seq_a,AX-36803771,Affx-32956017,rs11521227,9:10487610,T,C,rs11521227:45-71	26	100.0	45	71	26	rs11521227
chrY	1549480	1549507	seq_a,AX-36803771,Affx-32956017,rs11521227,9:10487610,T,C,rs11521227:44-71	25	96.3	44	71	27	rs11521227
chrY	2402987	2403014	seq_a,AX-36803771,Affx-32956017,rs11521227,9:10487610,T,C,rs11521227:44-71	25	96.3	44	71	27	rs11521227
chrX	38749141	38749202	seq_a,AX-36803771,Affx-32956017,rs11521227,9:10487610,T,C,rs11521227:4-71	54	83.7	4	71	67	rs11521227
chrX	54392802	54392863	seq_a,AX-36803771,Affx-32956017,rs11521227,9:10487610,T,C,rs11521227:4-71	52	82.0	4	71	67	rs11521227
chrX	133238028	133238089	seq_a,AX-36803771,Affx-32956017,rs11521227,9:10487610,T,C,rs11521227:4-71	52	82.0	4	71	67	rs11521227
chrX	142063436	142063497	seq_a,AX-36803771,Affx-32956017,rs11521227,9:10487610,T,C,rs11521227:4-71	52	82.0	4	71	67	rs11521227
chrX	45921126	45921187	seq_a,AX-36803771,Affx-32956017,rs11521227,9:10487610,T,C,rs11521227:4-71	50	80.4	4	71	67	rs11521227
chrX	134728222	134728283	seq_a,AX-36803771,Affx-32956017,rs11521227,9:10487610,T,C,rs11521227:4-71	50	80.4	4	71	67	rs11521227
chrX	80345258	80345319	seq_a,AX-36803771,Affx-32956017,rs11521227,9:10487610,T,C,rs11521227:4-71	48	78.7	4	71	67	rs11521227
chrX	111035417	111035478	seq_a,AX-36803771,Affx-32956017,rs11521227,9:10487610,T,C,rs11521227:4-71	48	78.7	4	71	67	rs11521227
chrX	126324052	126324104	seq_a,AX-36803771,Affx-32956017,rs11521227,9:10487610,T,C,rs11521227:19-71	44	92.4	19	71	52	rs11521227
chrX	146906803	146906864	seq_a,AX-36803771,Affx-32956017,rs11521227,9:10487610,T,C,rs11521227:4-71	48	78.7	4	71	67	rs11521227
chrX	30652443	30652492	seq_a,AX-36803771,Affx-32956017,rs11521227,9:10487610,T,C,rs11521227:22-71	43	93.9	22	71	49	rs11521227
chrX	64512248	64512297	seq_a,AX-36803771,Affx-32956017,rs11521227,9:10487610,T,C,rs11521227:19-69	44	89.8	19	69	50	rs11521227
chrX	78928279	78928327	seq_a,AX-36803771,Affx-32956017,rs11521227,9:10487610,T,C,rs11521227:23-71	42	93.8	23	71	48	rs11521227
chrX	97288236	97288288	seq_a,AX-36803771,Affx-32956017,rs11521227,9:10487610,T,C,rs11521227:19-71	42	90.4	19	71	52	rs11521227
chrX	138084243	138084295	seq_a,AX-36803771,Affx-32956017,rs11521227,9:10487610,T,C,rs11521227:19-71	42	90.4	19	71	52	rs11521227
chrX	119955901	119955950	seq_a,AX-36803771,Affx-32956017,rs11521227,9:10487610,T,C,rs11521227:22-71	41	91.9	22	71	49	rs11521227
chrY	5392830	5392880	seq_a,AX-36803771,Affx-32956017,rs11521227,9:10487610,T,C,rs11521227:21-71	44	94.0	21	71	50	rs11521227
chrY	21496112	21496173	seq_a,AX-36803771,Affx-32956017,rs11521227,9:10487610,T,C,rs11521227:4-71	48	78.7	4	71	67	rs11521227
chrY	4550666	4550718	seq_a,AX-36803771,Affx-32956017,rs11521227,9:10487610,T,C,rs11521227:19-71	40	88.5	19	71	52	rs11521227
chrY	17449309	17449351	seq_a,AX-36803771,Affx-32956017,rs11521227,9:10487610,T,C,rs11521227:29-71	34	90.5	29	71	42	rs11521227
chrY	19127201	19127236	seq_a,AX-36803771,Affx-32956017,rs11521227,9:10487610,T,C,rs11521227:36-71	29	91.5	36	71	35	rs11521227
chrY	840450	840477	seq_a,AX-36803771,Affx-32956017,rs11521227,9:10487610,T,C,rs11521227:44-71	27	100.0	44	71	27	rs11521227
chrY	868580	868607	seq_a,AX-36803771,Affx-32956017,rs11521227,9:10487610,T,C,rs11521227:44-71	27	100.0	44	71	27	rs11521227
chrY	1401396	1401423	seq_a,AX-36803771,Affx-32956017,rs11521227,9:10487610,T,C,rs11521227:44-71	27	100.0	44	71	27	rs11521227
chrY	1581983	1582010	seq_a,AX-36803771,Affx-32956017,rs11521227,9:10487610,T,C,rs11521227:44-71	27	100.0	44	71	27	rs11521227
chrY	1751469	1751496	seq_a,AX-36803771,Affx-32956017,rs11521227,9:10487610,T,C,rs11521227:44-71	27	100.0	44	71	27	rs11521227
chrY	1866522	1866549	seq_a,AX-36803771,Affx-32956017,rs11521227,9:10487610,T,C,rs11521227:44-71	27	100.0	44	71	27	rs11521227
chrY	1932978	1933005	seq_a,AX-36803771,Affx-32956017,rs11521227,9:10487610,T,C,rs11521227:44-71	27	100.0	44	71	27	rs11521227
chrY	4097946	4097973	seq_a,AX-36803771,Affx-32956017,rs11521227,9:10487610,T,C,rs11521227:44-71	27	100.0	44	71	27	rs11521227
chrY	14660364	14660391	seq_a,AX-36803771,Affx-32956017,rs11521227,9:10487610,T,C,rs11521227:44-71	27	100.0	44	71	27	rs11521227
chrY	15386200	15386227	seq_a,AX-36803771,Affx-32956017,rs11521227,9:10487610,T,C,rs11521227:44-71	27	100.0	44	71	27	rs11521227
chrY	18844092	18844119	seq_a,AX-36803771,Affx-32956017,rs11521227,9:10487610,T,C,rs11521227:44-71	27	100.0	44	71	27	rs11521227
chrX	11235054	11235115	seq_a,AX-36803771,Affx-32956017,rs11521227,9:10487610,T,C,rs11521227:4-71	52	82.0	4	71	67	rs11521227
chrX	80274695	80274756	seq_a,AX-36803771,Affx-32956017,rs11521227,9:10487610,T,C,rs11521227:4-71	52	82.0	4	71	67	rs11521227
chrX	99793209	99793270	seq_a,AX-36803771,Affx-32956017,rs11521227,9:10487610,T,C,rs11521227:4-71	52	82.0	4	71	67	rs11521227
chrX	9010880	9010941	seq_a,AX-36803771,Affx-32956017,rs11521227,9:10487610,T,C,rs11521227:4-71	50	80.4	4	71	67	rs11521227
chrX	17497246	17497307	seq_a,AX-36803771,Affx-32956017,rs11521227,9:10487610,T,C,rs11521227:4-71	50	80.4	4	71	67	rs11521227
chrX	33752306	33752367	seq_a,AX-36803771,Affx-32956017,rs11521227,9:10487610,T,C,rs11521227:4-71	50	80.4	4	71	67	rs11521227
chrX	78913800	78913861	seq_a,AX-36803771,Affx-32956017,rs11521227,9:10487610,T,C,rs11521227:4-71	50	80.4	4	71	67	rs11521227
chrX	82201017	82201078	seq_a,AX-36803771,Affx-32956017,rs11521227,9:10487610,T,C,rs11521227:4-71	50	80.4	4	71	67	rs11521227
chrX	84220586	84220647	seq_a,AX-36803771,Affx-32956017,rs11521227,9:10487610,T,C,rs11521227:4-71	50	80.4	4	71	67	rs11521227
chrX	95680816	95680877	seq_a,AX-36803771,Affx-32956017,rs11521227,9:10487610,T,C,rs11521227:4-71	50	80.4	4	71	67	rs11521227
chrX	99794758	99794810	seq_a,AX-36803771,Affx-32956017,rs11521227,9:10487610,T,C,rs11521227:19-71	46	94.3	19	71	52	rs11521227
chrX	139125551	139125612	seq_a,AX-36803771,Affx-32956017,rs11521227,9:10487610,T,C,rs11521227:4-71	50	80.4	4	71	67	rs11521227
chrX	32684543	32684605	seq_a,AX-36803771,Affx-32956017,rs11521227,9:10487610,T,C,rs11521227:3-71	49	82.5	3	71	68	rs11521227
chrX	38110432	38110484	seq_a,AX-36803771,Affx-32956017,rs11521227,9:10487610,T,C,rs11521227:19-71	44	92.4	19	71	52	rs11521227
chrX	56643635	56643696	seq_a,AX-36803771,Affx-32956017,rs11521227,9:10487610,T,C,rs11521227:4-71	48	78.7	4	71	67	rs11521227
chrX	57500860	57500921	seq_a,AX-36803771,Affx-32956017,rs11521227,9:10487610,T,C,rs11521227:4-71	48	78.7	4	71	67	rs11521227
chrY	22065121	22065182	seq_b,AX-36803771,Affx-32956017,rs11521227,9:10487610,T,C,rs11521227:4-71	48	78.7	4	71	67	rs11521227
chrY	671006	671033	seq_b,AX-36803771,Affx-32956017,rs11521227,9:10487610,T,C,rs11521227:44-71	27	100.0	44	71	27	rs11521227
chrY	1891841	1891868	seq_b,AX-36803771,Affx-32956017,rs11521227,9:10487610,T,C,rs11521227:44-71	27	100.0	44	71	27	rs11521227
chrY	4810349	4810376	seq_b,AX-36803771,Affx-32956017,rs11521227,9:10487610,T,C,rs11521227:44-71	27	100.0	44	71	27	rs11521227
chrY	5155723	5155750	seq_b,AX-36803771,Affx-32956017,rs11521227,9:10487610,T,C,rs11521227:44-71	27	100.0	44	71	27	rs11521227
chrY	15060904	15060931	seq_b,AX-36803771,Affx-32956017,rs11521227,9:10487610,T,C,rs11521227:44-71	27	100.0	44	71	27	rs11521227
chrY	3172224	3172250	seq_b,AX-36803771,Affx-32956017,rs11521227,9:10487610,T,C,rs11521227:45-71	26	100.0	45	71	26	rs11521227
chrY	5963882	5963908	seq_b,AX-36803771,Affx-32956017,rs11521227,9:10487610,T,C,rs11521227:45-71	26	100.0	45	71	26	rs11521227
chrY	17486199	17486225	seq_b,AX-36803771,Affx-32956017,rs11521227,9:10487610,T,C,rs11521227:45-71	26	100.0	45	71	26	rs11521227
chrY	18159775	18159803	seq_b,AX-36803771,Affx-32956017,rs11521227,9:10487610,T,C,rs11521227:43-71	26	96.5	43	71	28	rs11521227
chrY	21155180	21155206	seq_b,AX-36803771,Affx-32956017,rs11521227,9:10487610,T,C,rs11521227:45-71	26	100.0	45	71	26	rs11521227
chrY	24864551	24864577	seq_b,AX-36803771,Affx-32956017,rs11521227,9:10487610,T,C,rs11521227:45-71	26	100.0	45	71	26	rs11521227
chrY	28338972	28338998	seq_b,AX-36803771,Affx-32956017,rs11521227,9:10487610,T,C,rs11521227:45-71	26	100.0	45	71	26	rs11521227
chrY	1549480	1549507	seq_b,AX-36803771,Affx-32956017,rs11521227,9:10487610,T,C,rs11521227:44-71	25	96.3	44	71	27	rs11521227
chrY	2402987	2403014	seq_b,AX-36803771,Affx-32956017,rs11521227,9:10487610,T,C,rs11521227:44-71	25	96.3	44	71	27	rs11521227
chrY	3334472	3334499	seq_b,AX-36803771,Affx-32956017,rs11521227,9:10487610,T,C,rs11521227:44-71	25	96.3	44	71	27	rs11521227
chrX	38749141	38749202	seq_b,AX-36803771,Affx-32956017,rs11521227,9:10487610,T,C,rs11521227:4-71	52	82.0	4	71	67	rs11521227
chrX	54392802	54392863	seq_b,AX-36803771,Affx-32956017,rs11521227,9:10487610,T,C,rs11521227:4-71	50	80.4	4	71	67	rs11521227
chrX	133238028	133238089	seq_b,AX-36803771,Affx-32956017,rs11521227,9:10487610,T,C,rs11521227:4-71	50	80.4	4	71	67	rs11521227
chrX	142063436	142063497	seq_b,AX-36803771,Affx-32956017,rs11521227,9:10487610,T,C,rs11521227:4-71	50	80.4	4	71	67	rs11521227
chrX	45921126	45921187	seq_b,AX-36803771,Affx-32956017,rs11521227,9:10487610,T,C,rs11521227:4-71	48	78.7	4	71	67	rs11521227
chrX	134728222	134728283	seq_b,AX-36803771,Affx-32956017,rs11521227,9:10487610,T,C,rs11521227:4-71	48	78.7	4	71	67	rs11521227
chrX	87865071	87865123	seq_b,AX-36803771,Affx-32956017,rs11521227,9:10487610,T,C,rs11521227:19-71	42	90.4	19	71	52	rs11521227
chrX	111035417	111035478	seq_b,AX-36803771,Affx-32956017,rs11521227,9:10487610,T,C,rs11521227:4-71	46	77.1	4	71	67	rs11521227
chrX	126324052	126324104	seq_b,AX-36803771,Affx-32956017,rs11521227,9:10487610,T,C,rs11521227:19-71	42	90.4	19	71	52	rs11521227
chrX	146906803	146906864	seq_b,AX-36803771,Affx-32956017,rs11521227,9:10487610,T,C,rs11521227:4-71	46	77.1	4	71	67	rs11521227
chrX	64512248	64512297	seq_b,AX-36803771,Affx-32956017,rs11521227,9:10487610,T,C,rs11521227:19-69	42	87.8	19	69	50	rs11521227
chrX	78928279	78928327	seq_b,AX-36803771,Affx-32956017,rs11521227,9:10487610,T,C,rs11521227:23-71	40	91.7	23	71	48	rs11521227
chrX	97288236	97288288	seq_b,AX-36803771,Affx-32956017,rs11521227,9:10487610,T,C,rs11521227:19-71	40	88.5	19	71	52	rs11521227
chrX	138084243	138084295	seq_b,AX-36803771,Affx-32956017,rs11521227,9:10487610,T,C,rs11521227:19-71	40	88.5	19	71	52	rs11521227
chrX	119955901	119955950	seq_b,AX-36803771,Affx-32956017,rs11521227,9:10487610,T,C,rs11521227:22-71	39	89.8	22	71	49	rs11521227
chrX	76153903	76153952	seq_b,AX-36803771,Affx-32956017,rs11521227,9:10487610,T,C,rs11521227:19-71	40	81.7	19	71	52	rs11521227
chrY	21496112	21496173	seq_b,AX-36803771,Affx-32956017,rs11521227,9:10487610,T,C,rs11521227:4-71	46	77.1	4	71	67	rs11521227
chrY	4550666	4550718	seq_b,AX-36803771,Affx-32956017,rs11521227,9:10487610,T,C,rs11521227:19-71	38	86.6	19	71	52	rs11521227
chrY	5392830	5392865	seq_b,AX-36803771,Affx-32956017,rs11521227,9:10487610,T,C,rs11521227:36-71	33	97.2	36	71	35	rs11521227
chrY	19127201	19127237	seq_b,AX-36803771,Affx-32956017,rs11521227,9:10487610,T,C,rs11521227:35-71	30	91.7	35	71	36	rs11521227
chrY	840450	840477	seq_b,AX-36803771,Affx-32956017,rs11521227,9:10487610,T,C,rs11521227:44-71	27	100.0	44	71	27	rs11521227
chrY	868580	868607	seq_b,AX-36803771,Affx-32956017,rs11521227,9:10487610,T,C,rs11521227:44-71	27	100.0	44	71	27	rs11521227
chrY	1401396	1401423	seq_b,AX-36803771,Affx-32956017,rs11521227,9:10487610,T,C,rs11521227:44-71	27	100.0	44	71	27	rs11521227
chrY	1581983	1582010	seq_b,AX-36803771,Affx-32956017,rs11521227,9:10487610,T,C,rs11521227:44-71	27	100.0	44	71	27	rs11521227
chrY	1751469	1751496	seq_b,AX-36803771,Affx-32956017,rs11521227,9:10487610,T,C,rs11521227:44-71	27	100.0	44	71	27	rs11521227
chrY	1866522	1866549	seq_b,AX-36803771,Affx-32956017,rs11521227,9:10487610,T,C,rs11521227:44-71	27	100.0	44	71	27	rs11521227
chrY	1932978	1933005	seq_b,AX-36803771,Affx-32956017,rs11521227,9:10487610,T,C,rs11521227:44-71	27	100.0	44	71	27	rs11521227
chrY	4097946	4097973	seq_b,AX-36803771,Affx-32956017,rs11521227,9:10487610,T,C,rs11521227:44-71	27	100.0	44	71	27	rs11521227
chrY	14660364	14660391	seq_b,AX-36803771,Affx-32956017,rs11521227,9:10487610,T,C,rs11521227:44-71	27	100.0	44	71	27	rs11521227
chrY	15386200	15386227	seq_b,AX-36803771,Affx-32956017,rs11521227,9:10487610,T,C,rs11521227:44-71	27	100.0	44	71	27	rs11521227
chrY	18844092	18844119	seq_b,AX-36803771,Affx-32956017,rs11521227,9:10487610,T,C,rs11521227:44-71	27	100.0	44	71	27	rs11521227
chrY	2214909	2214935	seq_b,AX-36803771,Affx-32956017,rs11521227,9:10487610,T,C,rs11521227:45-71	26	100.0	45	71	26	rs11521227
chrX	11235054	11235115	seq_b,AX-36803771,Affx-32956017,rs11521227,9:10487610,T,C,rs11521227:4-71	50	80.4	4	71	67	rs11521227
chrX	80274695	80274756	seq_b,AX-36803771,Affx-32956017,rs11521227,9:10487610,T,C,rs11521227:4-71	50	80.4	4	71	67	rs11521227
chrX	99793209	99793270	seq_b,AX-36803771,Affx-32956017,rs11521227,9:10487610,T,C,rs11521227:4-71	50	80.4	4	71	67	rs11521227
chrX	17497246	17497307	seq_b,AX-36803771,Affx-32956017,rs11521227,9:10487610,T,C,rs11521227:4-71	48	78.7	4	71	67	rs11521227
chrX	33752306	33752367	seq_b,AX-36803771,Affx-32956017,rs11521227,9:10487610,T,C,rs11521227:4-71	48	78.7	4	71	67	rs11521227
chrX	78913800	78913861	seq_b,AX-36803771,Affx-32956017,rs11521227,9:10487610,T,C,rs11521227:4-71	48	78.7	4	71	67	rs11521227
chrX	82201017	82201078	seq_b,AX-36803771,Affx-32956017,rs11521227,9:10487610,T,C,rs11521227:4-71	48	78.7	4	71	67	rs11521227
chrX	84220586	84220647	seq_b,AX-36803771,Affx-32956017,rs11521227,9:10487610,T,C,rs11521227:4-71	48	78.7	4	71	67	rs11521227
chrX	95680816	95680877	seq_b,AX-36803771,Affx-32956017,rs11521227,9:10487610,T,C,rs11521227:4-71	48	78.7	4	71	67	rs11521227
chrX	99794758	99794810	seq_b,AX-36803771,Affx-32956017,rs11521227,9:10487610,T,C,rs11521227:19-71	44	92.4	19	71	52	rs11521227
chrX	56643635	56643696	seq_b,AX-36803771,Affx-32956017,rs11521227,9:10487610,T,C,rs11521227:4-71	46	77.1	4	71	67	rs11521227
chrX	57500860	57500921	seq_b,AX-36803771,Affx-32956017,rs11521227,9:10487610,T,C,rs11521227:4-71	46	77.1	4	71	67	rs11521227
chrX	81459859	81459920	seq_b,AX-36803771,Affx-32956017,rs11521227,9:10487610,T,C,rs11521227:4-71	46	77.1	4	71	67	rs11521227
chrX	109797900	109797952	seq_b,AX-36803771,Affx-32956017,rs11521227,9:10487610,T,C,rs11521227:19-71	42	90.4	19	71	52	rs11521227
chrX	131185842	131185894	seq_b,AX-36803771,Affx-32956017,rs11521227,9:10487610,T,C,rs11521227:19-71	42	90.4	19	71	52	rs11521227
chrX	137878451	137878512	seq_b,AX-36803771,Affx-32956017,rs11521227,9:10487610,T,C,rs11521227:4-71	46	77.1	4	71	67	rs11521227
chrY	23432692	23432755	seq_a,AX-36803829,Affx-32956217,rs10990411,9:105752914,T,C,rs10990411:20-69	39	93.2	20	69	49	rs10990411
chrY	13618528	13618566	seq_a,AX-36803829,Affx-32956217,rs10990411,9:105752914,T,C,rs10990411:24-62	32	92.2	24	62	38	rs10990411
chrX	83707469	83707520	seq_a,AX-36803829,Affx-32956217,rs10990411,9:105752914,T,C,rs10990411:20-71	41	90.2	20	71	51	rs10990411
chrX	95110177	95110203	seq_a,AX-36803829,Affx-32956217,rs10990411,9:105752914,T,C,rs10990411:24-50	24	96.2	24	50	26	rs10990411
chrX	55560634	55560684	seq_a,AX-36803829,Affx-32956217,rs10990411,9:105752914,T,C,rs10990411:5-55	38	88.0	5	55	50	rs10990411
chrX	63858519	63858544	seq_a,AX-36803829,Affx-32956217,rs10990411,9:105752914,T,C,rs10990411:30-55	23	96.0	30	55	25	rs10990411
chrX	80697980	80698006	seq_a,AX-36803829,Affx-32956217,rs10990411,9:105752914,T,C,rs10990411:30-57	23	88.0	30	57	27	rs10990411
chrX	38736067	38736087	seq_a,AX-36803829,Affx-32956217,rs10990411,9:105752914,T,C,rs10990411:30-50	20	100.0	30	50	20	rs10990411
chrX	25168319	25168361	seq_b,AX-36803829,Affx-32956217,rs10990411,9:105752914,T,C,rs10990411:20-62	36	92.9	20	62	42	rs10990411
chrX	103881673	103881703	seq_b,AX-36803829,Affx-32956217,rs10990411,9:105752914,T,C,rs10990411:19-49	26	93.4	19	49	30	rs10990411
chrX	27402523	27402546	seq_b,AX-36803863,Affx-32956443,rs13293474,9:10490935,C,G,rs13293474:25-48	21	95.7	25	48	23	rs13293474
chrY	5654603	5654637	seq_a,AX-36804015,Affx-32957003,rs10739864,9:105805249,A,G,rs10739864:0-34	30	94.2	0	34	34	rs10739864
chrX	126510780	126510851	seq_a,AX-36804015,Affx-32957003,rs10739864,9:105805249,A,G,rs10739864:0-71	41	78.9	0	71	71	rs10739864
chrX	34385775	34385825	seq_a,AX-36804015,Affx-32957003,rs10739864,9:105805249,A,G,rs10739864:0-50	36	86.0	0	50	50	rs10739864
chrX	91924821	91924855	seq_a,AX-36804015,Affx-32957003,rs10739864,9:105805249,A,G,rs10739864:0-34	30	94.2	0	34	34	rs10739864
chrY	4572719	4572766	seq_a,AX-36804015,Affx-32957003,rs10739864,9:105805249,A,G,rs10739864:0-47	35	87.3	0	47	47	rs10739864
chrX	141847394	141847461	seq_a,AX-36804015,Affx-32957003,rs10739864,9:105805249,A,G,rs10739864:0-67	47	85.1	0	67	67	rs10739864
chrX	83176391	83176462	seq_a,AX-36804015,Affx-32957003,rs10739864,9:105805249,A,G,rs10739864:0-71	39	77.5	0	71	71	rs10739864
chrX	74655678	74655748	seq_a,AX-36804015,Affx-32957003,rs10739864,9:105805249,A,G,rs10739864:1-71	44	88.2	1	71	70	rs10739864
chrX	63043861	63043895	seq_a,AX-36804015,Affx-32957003,rs10739864,9:105805249,A,G,rs10739864:0-34	30	94.2	0	34	34	rs10739864
chrX	43182340	43182366	seq_a,AX-36804015,Affx-32957003,rs10739864,9:105805249,A,G,rs10739864:0-26	24	96.2	0	26	26	rs10739864
chrX	84267898	84267921	seq_a,AX-36804015,Affx-32957003,rs10739864,9:105805249,A,G,rs10739864:0-23	21	95.7	0	23	23	rs10739864
chrY	5654603	5654637	seq_b,AX-36804015,Affx-32957003,rs10739864,9:105805249,A,G,rs10739864:0-34	30	94.2	0	34	34	rs10739864
chrX	126510780	126510851	seq_b,AX-36804015,Affx-32957003,rs10739864,9:105805249,A,G,rs10739864:0-71	43	80.3	0	71	71	rs10739864
chrX	34385775	34385825	seq_b,AX-36804015,Affx-32957003,rs10739864,9:105805249,A,G,rs10739864:0-50	38	88.0	0	50	50	rs10739864
chrX	91924821	91924855	seq_b,AX-36804015,Affx-32957003,rs10739864,9:105805249,A,G,rs10739864:0-34	30	94.2	0	34	34	rs10739864
chrY	4572719	4572766	seq_b,AX-36804015,Affx-32957003,rs10739864,9:105805249,A,G,rs10739864:0-47	37	89.4	0	47	47	rs10739864
chrX	77069055	77069125	seq_b,AX-36804015,Affx-32957003,rs10739864,9:105805249,A,G,rs10739864:1-71	50	85.8	1	71	70	rs10739864
chrX	141847394	141847461	seq_b,AX-36804015,Affx-32957003,rs10739864,9:105805249,A,G,rs10739864:0-67	49	86.6	0	67	67	rs10739864
chrX	83176391	83176462	seq_b,AX-36804015,Affx-32957003,rs10739864,9:105805249,A,G,rs10739864:0-71	41	78.9	0	71	71	rs10739864
chrX	74655678	74655748	seq_b,AX-36804015,Affx-32957003,rs10739864,9:105805249,A,G,rs10739864:1-71	46	89.9	1	71	70	rs10739864
chrX	63043854	63043895	seq_b,AX-36804015,Affx-32957003,rs10739864,9:105805249,A,G,rs10739864:0-41	35	92.7	0	41	41	rs10739864
chrX	90210459	90210504	seq_b,AX-36804015,Affx-32957003,rs10739864,9:105805249,A,G,rs10739864:0-45	33	86.7	0	45	45	rs10739864
chrX	43182340	43182366	seq_b,AX-36804015,Affx-32957003,rs10739864,9:105805249,A,G,rs10739864:0-26	24	96.2	0	26	26	rs10739864
chrX	84267898	84267921	seq_b,AX-36804015,Affx-32957003,rs10739864,9:105805249,A,G,rs10739864:0-23	21	95.7	0	23	23	rs10739864
chrY	17715928	17715958	seq_a,AX-36804593,Affx-32959455,rs55646509,9:105971928,A,C,rs55646509:0-29	24	96.2	0	29	29	rs55646509
chrX	116527592	116527663	seq_a,AX-36804593,Affx-32959455,rs55646509,9:105971928,A,C,rs55646509:0-71	49	84.6	0	71	71	rs55646509
chrX	40809395	40809463	seq_a,AX-36804593,Affx-32959455,rs55646509,9:105971928,A,C,rs55646509:0-68	48	85.3	0	68	68	rs55646509
chrX	67161308	67161376	seq_a,AX-36804593,Affx-32959455,rs55646509,9:105971928,A,C,rs55646509:0-68	46	83.9	0	68	68	rs55646509
chrX	76069875	76069943	seq_a,AX-36804593,Affx-32959455,rs55646509,9:105971928,A,C,rs55646509:0-68	46	83.9	0	68	68	rs55646509
chrX	57915444	57915505	seq_a,AX-36804593,Affx-32959455,rs55646509,9:105971928,A,C,rs55646509:0-61	43	85.3	0	61	61	rs55646509
chrX	120766080	120766141	seq_a,AX-36804593,Affx-32959455,rs55646509,9:105971928,A,C,rs55646509:0-61	39	82.0	0	61	61	rs55646509
chrX	74948818	74948881	seq_a,AX-36804593,Affx-32959455,rs55646509,9:105971928,A,C,rs55646509:0-63	37	79.4	0	63	63	rs55646509
chrX	98885603	98885666	seq_a,AX-36804593,Affx-32959455,rs55646509,9:105971928,A,C,rs55646509:0-63	35	77.8	0	63	63	rs55646509
chrX	27148557	27148618	seq_a,AX-36804593,Affx-32959455,rs55646509,9:105971928,A,C,rs55646509:0-61	40	90.2	0	61	61	rs55646509
chrX	85975515	85975550	seq_a,AX-36804593,Affx-32959455,rs55646509,9:105971928,A,C,rs55646509:7-42	29	91.5	7	42	35	rs55646509
chrX	36466941	36466973	seq_a,AX-36804593,Affx-32959455,rs55646509,9:105971928,A,C,rs55646509:0-32	28	93.8	0	32	32	rs55646509
chrX	92798572	92798604	seq_a,AX-36804593,Affx-32959455,rs55646509,9:105971928,A,C,rs55646509:0-32	26	90.7	0	32	32	rs55646509
chrX	93782009	93782041	seq_a,AX-36804593,Affx-32959455,rs55646509,9:105971928,A,C,rs55646509:0-32	26	90.7	0	32	32	rs55646509
chrX	86564158	86564200	seq_a,AX-36804593,Affx-32959455,rs55646509,9:105971928,A,C,rs55646509:0-42	31	91.7	0	42	42	rs55646509
chrX	121474534	121474566	seq_a,AX-36804593,Affx-32959455,rs55646509,9:105971928,A,C,rs55646509:0-32	24	87.5	0	32	32	rs55646509
chrX	93931249	93931278	seq_a,AX-36804593,Affx-32959455,rs55646509,9:105971928,A,C,rs55646509:0-29	23	89.7	0	29	29	rs55646509
chrY	4753828	4753868	seq_a,AX-36804593,Affx-32959455,rs55646509,9:105971928,A,C,rs55646509:0-40	28	85.0	0	40	40	rs55646509
chrY	5569962	5569994	seq_a,AX-36804593,Affx-32959455,rs55646509,9:105971928,A,C,rs55646509:0-32	24	87.5	0	32	32	rs55646509
chrY	6881792	6881821	seq_a,AX-36804593,Affx-32959455,rs55646509,9:105971928,A,C,rs55646509:1-30	21	86.3	1	30	29	rs55646509
chrX	76501895	76501956	seq_a,AX-36804593,Affx-32959455,rs55646509,9:105971928,A,C,rs55646509:4-65	45	86.9	4	65	61	rs55646509
chrX	127428615	127428676	seq_a,AX-36804593,Affx-32959455,rs55646509,9:105971928,A,C,rs55646509:0-61	45	86.9	0	61	61	rs55646509
chrX	53554439	53554507	seq_a,AX-36804593,Affx-32959455,rs55646509,9:105971928,A,C,rs55646509:0-68	42	80.9	0	68	68	rs55646509
chrX	88109641	88109709	seq_a,AX-36804593,Affx-32959455,rs55646509,9:105971928,A,C,rs55646509:0-68	42	80.9	0	68	68	rs55646509
chrX	94225028	94225089	seq_a,AX-36804593,Affx-32959455,rs55646509,9:105971928,A,C,rs55646509:0-61	41	83.7	0	61	61	rs55646509
chrX	98831776	98831837	seq_a,AX-36804593,Affx-32959455,rs55646509,9:105971928,A,C,rs55646509:0-61	41	83.7	0	61	61	rs55646509
chrX	116108888	116108949	seq_a,AX-36804593,Affx-32959455,rs55646509,9:105971928,A,C,rs55646509:0-61	41	83.7	0	61	61	rs55646509
chrX	147336443	147336504	seq_a,AX-36804593,Affx-32959455,rs55646509,9:105971928,A,C,rs55646509:0-61	41	83.7	0	61	61	rs55646509
chrX	25394979	25395037	seq_a,AX-36804593,Affx-32959455,rs55646509,9:105971928,A,C,rs55646509:3-61	40	84.5	3	61	58	rs55646509
chrX	69807727	69807788	seq_a,AX-36804593,Affx-32959455,rs55646509,9:105971928,A,C,rs55646509:0-61	39	82.0	0	61	61	rs55646509
chrX	123066635	123066696	seq_a,AX-36804593,Affx-32959455,rs55646509,9:105971928,A,C,rs55646509:0-61	39	82.0	0	61	61	rs55646509
chrX	148299041	148299102	seq_a,AX-36804593,Affx-32959455,rs55646509,9:105971928,A,C,rs55646509:0-61	39	82.0	0	61	61	rs55646509
chrX	56948610	56948672	seq_a,AX-36804593,Affx-32959455,rs55646509,9:105971928,A,C,rs55646509:0-62	38	80.7	0	62	62	rs55646509
chrX	20879902	20879963	seq_a,AX-36804593,Affx-32959455,rs55646509,9:105971928,A,C,rs55646509:0-61	37	80.4	0	61	61	rs55646509
chrX	44682647	44682708	seq_a,AX-36804593,Affx-32959455,rs55646509,9:105971928,A,C,rs55646509:0-61	37	80.4	0	61	61	rs55646509
chrX	62301078	62301139	seq_a,AX-36804593,Affx-32959455,rs55646509,9:105971928,A,C,rs55646509:0-61	37	80.4	0	61	61	rs55646509
chrY	17715928	17715958	seq_b,AX-36804593,Affx-32959455,rs55646509,9:105971928,A,C,rs55646509:0-29	24	96.2	0	29	29	rs55646509
chrX	116527592	116527663	seq_b,AX-36804593,Affx-32959455,rs55646509,9:105971928,A,C,rs55646509:0-71	47	83.1	0	71	71	rs55646509
chrX	40809395	40809463	seq_b,AX-36804593,Affx-32959455,rs55646509,9:105971928,A,C,rs55646509:0-68	46	83.9	0	68	68	rs55646509
chrX	67161308	67161376	seq_b,AX-36804593,Affx-32959455,rs55646509,9:105971928,A,C,rs55646509:0-68	44	82.4	0	68	68	rs55646509
chrX	76069875	76069943	seq_b,AX-36804593,Affx-32959455,rs55646509,9:105971928,A,C,rs55646509:0-68	44	82.4	0	68	68	rs55646509
chrX	120766080	120766141	seq_b,AX-36804593,Affx-32959455,rs55646509,9:105971928,A,C,rs55646509:0-61	37	80.4	0	61	61	rs55646509
chrX	74948818	74948881	seq_b,AX-36804593,Affx-32959455,rs55646509,9:105971928,A,C,rs55646509:0-63	35	77.8	0	63	63	rs55646509
chrX	98885603	98885666	seq_b,AX-36804593,Affx-32959455,rs55646509,9:105971928,A,C,rs55646509:0-63	33	76.2	0	63	63	rs55646509
chrX	36466941	36466973	seq_b,AX-36804593,Affx-32959455,rs55646509,9:105971928,A,C,rs55646509:0-32	28	93.8	0	32	32	rs55646509
chrX	85975515	85975550	seq_b,AX-36804593,Affx-32959455,rs55646509,9:105971928,A,C,rs55646509:7-42	27	88.6	7	42	35	rs55646509
chrX	93782009	93782041	seq_b,AX-36804593,Affx-32959455,rs55646509,9:105971928,A,C,rs55646509:0-32	26	90.7	0	32	32	rs55646509
chrX	92798572	92798604	seq_b,AX-36804593,Affx-32959455,rs55646509,9:105971928,A,C,rs55646509:0-32	26	90.7	0	32	32	rs55646509
chrX	27148557	27148588	seq_b,AX-36804593,Affx-32959455,rs55646509,9:105971928,A,C,rs55646509:0-31	25	90.4	0	31	31	rs55646509
chrX	121474534	121474566	seq_b,AX-36804593,Affx-32959455,rs55646509,9:105971928,A,C,rs55646509:0-32	24	87.5	0	32	32	rs55646509
chrX	57915444	57915476	seq_b,AX-36804593,Affx-32959455,rs55646509,9:105971928,A,C,rs55646509:0-32	24	87.5	0	32	32	rs55646509
chrX	93931249	93931278	seq_b,AX-36804593,Affx-32959455,rs55646509,9:105971928,A,C,rs55646509:0-29	23	89.7	0	29	29	rs55646509
chrX	99296392	99296420	seq_b,AX-36804593,Affx-32959455,rs55646509,9:105971928,A,C,rs55646509:0-28	22	89.3	0	28	28	rs55646509
chrY	5569962	5569994	seq_b,AX-36804593,Affx-32959455,rs55646509,9:105971928,A,C,rs55646509:0-32	24	87.5	0	32	32	rs55646509
chrY	4753836	4753868	seq_b,AX-36804593,Affx-32959455,rs55646509,9:105971928,A,C,rs55646509:0-32	24	87.5	0	32	32	rs55646509
chrX	53554439	53554507	seq_b,AX-36804593,Affx-32959455,rs55646509,9:105971928,A,C,rs55646509:0-68	40	79.5	0	68	68	rs55646509
chrX	88109641	88109709	seq_b,AX-36804593,Affx-32959455,rs55646509,9:105971928,A,C,rs55646509:0-68	40	79.5	0	68	68	rs55646509
chrX	94225028	94225089	seq_b,AX-36804593,Affx-32959455,rs55646509,9:105971928,A,C,rs55646509:0-61	39	82.0	0	61	61	rs55646509
chrX	98831776	98831837	seq_b,AX-36804593,Affx-32959455,rs55646509,9:105971928,A,C,rs55646509:0-61	39	82.0	0	61	61	rs55646509
chrX	116108888	116108949	seq_b,AX-36804593,Affx-32959455,rs55646509,9:105971928,A,C,rs55646509:0-61	39	82.0	0	61	61	rs55646509
chrX	147336443	147336504	seq_b,AX-36804593,Affx-32959455,rs55646509,9:105971928,A,C,rs55646509:0-61	39	82.0	0	61	61	rs55646509
chrX	25394979	25395037	seq_b,AX-36804593,Affx-32959455,rs55646509,9:105971928,A,C,rs55646509:3-61	38	82.8	3	61	58	rs55646509
chrX	123066635	123066696	seq_b,AX-36804593,Affx-32959455,rs55646509,9:105971928,A,C,rs55646509:0-61	37	80.4	0	61	61	rs55646509
chrX	148299041	148299102	seq_b,AX-36804593,Affx-32959455,rs55646509,9:105971928,A,C,rs55646509:0-61	37	80.4	0	61	61	rs55646509
chrX	56948610	56948672	seq_b,AX-36804593,Affx-32959455,rs55646509,9:105971928,A,C,rs55646509:0-62	36	79.1	0	62	62	rs55646509
chrX	20879902	20879963	seq_b,AX-36804593,Affx-32959455,rs55646509,9:105971928,A,C,rs55646509:0-61	35	78.7	0	61	61	rs55646509
chrX	77921596	77921657	seq_b,AX-36804593,Affx-32959455,rs55646509,9:105971928,A,C,rs55646509:0-61	35	78.7	0	61	61	rs55646509
chrX	125918481	125918542	seq_b,AX-36804593,Affx-32959455,rs55646509,9:105971928,A,C,rs55646509:0-61	35	78.7	0	61	61	rs55646509
chrX	126825697	126825758	seq_b,AX-36804593,Affx-32959455,rs55646509,9:105971928,A,C,rs55646509:0-61	35	78.7	0	61	61	rs55646509
chrX	142639847	142639910	seq_b,AX-36804593,Affx-32959455,rs55646509,9:105971928,A,C,rs55646509:0-63	35	77.8	0	63	63	rs55646509
chrX	152624366	152624427	seq_b,AX-36804593,Affx-32959455,rs55646509,9:105971928,A,C,rs55646509:0-61	35	78.7	0	61	61	rs55646509
chrY	27078439	27078475	seq_a,AX-36804711,Affx-32960063,rs35006568,9:106013438,A,G,rs35006568:13-39	23	96.2	13	39	26	rs35006568
chrY	2852197	2852224	seq_a,AX-36804989,Affx-32961398,rs7025640,9:1061450,T,G,rs7025640:44-71	27	100.0	44	71	27	rs7025640
chrY	28248471	28248501	seq_a,AX-36804989,Affx-32961398,rs7025640,9:1061450,T,G,rs7025640:40-70	26	93.4	40	70	30	rs7025640
chrY	5123346	5123376	seq_a,AX-36804989,Affx-32961398,rs7025640,9:1061450,T,G,rs7025640:40-70	26	93.4	40	70	30	rs7025640
chrY	14993552	14993577	seq_a,AX-36804989,Affx-32961398,rs7025640,9:1061450,T,G,rs7025640:46-71	25	100.0	46	71	25	rs7025640
chrY	17074991	17075021	seq_a,AX-36804989,Affx-32961398,rs7025640,9:1061450,T,G,rs7025640:40-70	20	83.4	40	70	30	rs7025640
chrX	71361464	71361524	seq_a,AX-36804989,Affx-32961398,rs7025640,9:1061450,T,G,rs7025640:11-71	46	88.4	11	71	60	rs7025640
chrX	21431257	21431316	seq_a,AX-36804989,Affx-32961398,rs7025640,9:1061450,T,G,rs7025640:12-71	45	88.2	12	71	59	rs7025640
chrX	15707693	15707748	seq_a,AX-36804989,Affx-32961398,rs7025640,9:1061450,T,G,rs7025640:11-66	43	89.1	11	66	55	rs7025640
chrX	20299418	20299469	seq_a,AX-36804989,Affx-32961398,rs7025640,9:1061450,T,G,rs7025640:20-71	43	92.2	20	71	51	rs7025640
chrX	97405685	97405746	seq_a,AX-36804989,Affx-32961398,rs7025640,9:1061450,T,G,rs7025640:9-71	44	84.5	9	71	62	rs7025640
chrX	127118008	127118053	seq_a,AX-36804989,Affx-32961398,rs7025640,9:1061450,T,G,rs7025640:26-71	39	93.4	26	71	45	rs7025640
chrX	136898851	136898911	seq_a,AX-36804989,Affx-32961398,rs7025640,9:1061450,T,G,rs7025640:9-71	46	88.5	9	71	62	rs7025640
chrX	134593262	134593306	seq_a,AX-36804989,Affx-32961398,rs7025640,9:1061450,T,G,rs7025640:27-71	38	93.2	27	71	44	rs7025640
chrX	77076550	77076593	seq_a,AX-36804989,Affx-32961398,rs7025640,9:1061450,T,G,rs7025640:26-71	38	86.1	26	71	45	rs7025640
chrX	127840388	127840426	seq_a,AX-36804989,Affx-32961398,rs7025640,9:1061450,T,G,rs7025640:33-71	34	94.8	33	71	38	rs7025640
chrX	110528834	110528871	seq_a,AX-36804989,Affx-32961398,rs7025640,9:1061450,T,G,rs7025640:34-71	33	94.6	34	71	37	rs7025640
chrX	153634231	153634270	seq_a,AX-36804989,Affx-32961398,rs7025640,9:1061450,T,G,rs7025640:32-71	33	92.4	32	71	39	rs7025640
chrX	53909917	53909961	seq_a,AX-36804989,Affx-32961398,rs7025640,9:1061450,T,G,rs7025640:24-71	35	79.6	24	71	47	rs7025640
chrX	109543013	109543057	seq_a,AX-36804989,Affx-32961398,rs7025640,9:1061450,T,G,rs7025640:27-71	32	86.4	27	71	44	rs7025640
chrX	111937743	111937779	seq_a,AX-36804989,Affx-32961398,rs7025640,9:1061450,T,G,rs7025640:35-71	32	94.5	35	71	36	rs7025640
chrX	107067019	107067050	seq_a,AX-36804989,Affx-32961398,rs7025640,9:1061450,T,G,rs7025640:40-71	31	100.0	40	71	31	rs7025640
chrY	5958218	5958256	seq_a,AX-36804989,Affx-32961398,rs7025640,9:1061450,T,G,rs7025640:33-71	34	94.8	33	71	38	rs7025640
chrY	4517965	4517993	seq_a,AX-36804989,Affx-32961398,rs7025640,9:1061450,T,G,rs7025640:42-70	26	96.5	42	70	28	rs7025640
chrX	109581170	109581233	seq_a,AX-36804989,Affx-32961398,rs7025640,9:1061450,T,G,rs7025640:8-71	53	92.1	8	71	63	rs7025640
chrX	128333542	128333605	seq_a,AX-36804989,Affx-32961398,rs7025640,9:1061450,T,G,rs7025640:8-71	53	92.1	8	71	63	rs7025640
chrX	40764237	40764300	seq_a,AX-36804989,Affx-32961398,rs7025640,9:1061450,T,G,rs7025640:8-71	51	90.5	8	71	63	rs7025640
chrX	46528062	46528119	seq_a,AX-36804989,Affx-32961398,rs7025640,9:1061450,T,G,rs7025640:14-71	47	91.3	14	71	57	rs7025640
chrX	72291952	72292013	seq_a,AX-36804989,Affx-32961398,rs7025640,9:1061450,T,G,rs7025640:10-71	47	88.6	10	71	61	rs7025640
chrX	76910504	76910563	seq_a,AX-36804989,Affx-32961398,rs7025640,9:1061450,T,G,rs7025640:11-71	46	84.8	11	71	60	rs7025640
chrX	116149475	116149537	seq_a,AX-36804989,Affx-32961398,rs7025640,9:1061450,T,G,rs7025640:9-71	44	85.5	9	71	62	rs7025640
chrX	110397247	110397309	seq_a,AX-36804989,Affx-32961398,rs7025640,9:1061450,T,G,rs7025640:9-71	42	83.9	9	71	62	rs7025640
chrX	21008755	21008807	seq_a,AX-36804989,Affx-32961398,rs7025640,9:1061450,T,G,rs7025640:12-64	40	88.5	12	64	52	rs7025640
chrX	13674945	13674990	seq_a,AX-36804989,Affx-32961398,rs7025640,9:1061450,T,G,rs7025640:26-71	39	93.4	26	71	45	rs7025640
chrX	19957925	19957976	seq_a,AX-36804989,Affx-32961398,rs7025640,9:1061450,T,G,rs7025640:20-71	39	88.3	20	71	51	rs7025640
chrX	69555117	69555162	seq_a,AX-36804989,Affx-32961398,rs7025640,9:1061450,T,G,rs7025640:26-71	39	93.4	26	71	45	rs7025640
chrX	45566975	45567025	seq_a,AX-36804989,Affx-32961398,rs7025640,9:1061450,T,G,rs7025640:21-71	38	88.0	21	71	50	rs7025640
chrX	103399380	103399436	seq_a,AX-36804989,Affx-32961398,rs7025640,9:1061450,T,G,rs7025640:15-71	38	84.0	15	71	56	rs7025640
chrX	150056881	150056926	seq_a,AX-36804989,Affx-32961398,rs7025640,9:1061450,T,G,rs7025640:26-71	37	91.2	26	71	45	rs7025640
chrX	118297443	118297486	seq_a,AX-36804989,Affx-32961398,rs7025640,9:1061450,T,G,rs7025640:14-71	40	76.8	14	71	57	rs7025640
chrY	2852197	2852224	seq_b,AX-36804989,Affx-32961398,rs7025640,9:1061450,T,G,rs7025640:44-71	27	100.0	44	71	27	rs7025640
chrY	28248471	28248501	seq_b,AX-36804989,Affx-32961398,rs7025640,9:1061450,T,G,rs7025640:40-70	26	93.4	40	70	30	rs7025640
chrY	14993552	14993577	seq_b,AX-36804989,Affx-32961398,rs7025640,9:1061450,T,G,rs7025640:46-71	25	100.0	46	71	25	rs7025640
chrY	17074991	17075021	seq_b,AX-36804989,Affx-32961398,rs7025640,9:1061450,T,G,rs7025640:40-70	20	83.4	40	70	30	rs7025640
chrX	136898851	136898911	seq_b,AX-36804989,Affx-32961398,rs7025640,9:1061450,T,G,rs7025640:9-71	50	86.5	9	71	62	rs7025640
chrX	69962985	69963024	seq_b,AX-36804989,Affx-32961398,rs7025640,9:1061450,T,G,rs7025640:32-71	33	92.4	32	71	39	rs7025640
chrX	10369311	10369355	seq_b,AX-36804989,Affx-32961398,rs7025640,9:1061450,T,G,rs7025640:34-71	34	97.3	34	71	37	rs7025640
chrX	127840078	127840426	seq_b,AX-36804989,Affx-32961398,rs7025640,9:1061450,T,G,rs7025640:32-71	36	97.5	32	71	39	rs7025640
chrX	107067019	107067050	seq_b,AX-36804989,Affx-32961398,rs7025640,9:1061450,T,G,rs7025640:40-71	31	100.0	40	71	31	rs7025640
chrX	44937270	44937300	seq_b,AX-36804989,Affx-32961398,rs7025640,9:1061450,T,G,rs7025640:40-70	30	100.0	40	70	30	rs7025640
chrX	127118021	127118053	seq_b,AX-36804989,Affx-32961398,rs7025640,9:1061450,T,G,rs7025640:39-71	30	96.9	39	71	32	rs7025640
chrX	6923975	6924004	seq_b,AX-36804989,Affx-32961398,rs7025640,9:1061450,T,G,rs7025640:42-71	29	100.0	42	71	29	rs7025640
chrX	9492522	9492553	seq_b,AX-36804989,Affx-32961398,rs7025640,9:1061450,T,G,rs7025640:40-71	29	96.8	40	71	31	rs7025640
chrX	20299438	20299469	seq_b,AX-36804989,Affx-32961398,rs7025640,9:1061450,T,G,rs7025640:40-71	29	96.8	40	71	31	rs7025640
chrX	25741486	25741517	seq_b,AX-36804989,Affx-32961398,rs7025640,9:1061450,T,G,rs7025640:40-71	29	96.8	40	71	31	rs7025640
chrX	36412244	36412275	seq_b,AX-36804989,Affx-32961398,rs7025640,9:1061450,T,G,rs7025640:40-71	29	96.8	40	71	31	rs7025640
chrX	54190945	54190976	seq_b,AX-36804989,Affx-32961398,rs7025640,9:1061450,T,G,rs7025640:40-71	29	96.8	40	71	31	rs7025640
chrX	67090354	67090385	seq_b,AX-36804989,Affx-32961398,rs7025640,9:1061450,T,G,rs7025640:40-71	29	96.8	40	71	31	rs7025640
chrX	71031867	71031896	seq_b,AX-36804989,Affx-32961398,rs7025640,9:1061450,T,G,rs7025640:42-71	29	100.0	42	71	29	rs7025640
chrX	79916297	79916333	seq_b,AX-36804989,Affx-32961398,rs7025640,9:1061450,T,G,rs7025640:37-71	31	97.1	37	71	34	rs7025640
chrY	5958218	5958249	seq_b,AX-36804989,Affx-32961398,rs7025640,9:1061450,T,G,rs7025640:40-71	29	96.8	40	71	31	rs7025640
chrY	4517965	4517993	seq_b,AX-36804989,Affx-32961398,rs7025640,9:1061450,T,G,rs7025640:42-70	26	96.5	42	70	28	rs7025640
chrX	109581170	109581233	seq_b,AX-36804989,Affx-32961398,rs7025640,9:1061450,T,G,rs7025640:8-71	51	90.5	8	71	63	rs7025640
chrX	128333542	128333605	seq_b,AX-36804989,Affx-32961398,rs7025640,9:1061450,T,G,rs7025640:8-71	51	90.5	8	71	63	rs7025640
chrX	40764237	40764300	seq_b,AX-36804989,Affx-32961398,rs7025640,9:1061450,T,G,rs7025640:8-71	49	88.9	8	71	63	rs7025640
chrX	72291952	72292013	seq_b,AX-36804989,Affx-32961398,rs7025640,9:1061450,T,G,rs7025640:10-71	45	86.9	10	71	61	rs7025640
chrX	19957925	19957976	seq_b,AX-36804989,Affx-32961398,rs7025640,9:1061450,T,G,rs7025640:20-71	39	88.3	20	71	51	rs7025640
chrX	38955272	38955329	seq_b,AX-36804989,Affx-32961398,rs7025640,9:1061450,T,G,rs7025640:9-66	42	92.0	9	66	57	rs7025640
chrX	118297443	118297486	seq_b,AX-36804989,Affx-32961398,rs7025640,9:1061450,T,G,rs7025640:14-71	40	76.8	14	71	57	rs7025640
chrX	119934070	119934107	seq_b,AX-36804989,Affx-32961398,rs7025640,9:1061450,T,G,rs7025640:34-71	33	94.6	34	71	37	rs7025640
chrX	130124314	130124369	seq_b,AX-36804989,Affx-32961398,rs7025640,9:1061450,T,G,rs7025640:15-71	39	87.3	15	71	56	rs7025640
chrX	11903372	11903403	seq_b,AX-36804989,Affx-32961398,rs7025640,9:1061450,T,G,rs7025640:40-71	31	100.0	40	71	31	rs7025640
chrX	122285327	122285370	seq_b,AX-36804989,Affx-32961398,rs7025640,9:1061450,T,G,rs7025640:14-71	36	72.1	14	71	57	rs7025640
chrX	133140570	133140601	seq_b,AX-36804989,Affx-32961398,rs7025640,9:1061450,T,G,rs7025640:40-71	31	100.0	40	71	31	rs7025640
chrX	138733066	138733097	seq_b,AX-36804989,Affx-32961398,rs7025640,9:1061450,T,G,rs7025640:40-71	31	100.0	40	71	31	rs7025640
chrX	43418381	43418425	seq_b,AX-36804989,Affx-32961398,rs7025640,9:1061450,T,G,rs7025640:34-71	32	94.6	34	71	37	rs7025640
chrX	43702044	43702080	seq_b,AX-36804989,Affx-32961398,rs7025640,9:1061450,T,G,rs7025640:35-71	30	91.7	35	71	36	rs7025640
chrX	44468857	44468887	seq_b,AX-36804989,Affx-32961398,rs7025640,9:1061450,T,G,rs7025640:40-70	30	100.0	40	70	30	rs7025640
chrX	130483799	130483861	seq_a,AX-36805443,Affx-32963520,rs35930792,9:106265368,A,G,rs35930792:0-51	40	90.2	0	51	51	rs35930792
chrX	25464087	25464127	seq_a,AX-36805443,Affx-32963520,rs35930792,9:106265368,A,G,rs35930792:14-54	34	92.5	14	54	40	rs35930792
chrX	108622085	108622111	seq_a,AX-36805443,Affx-32963520,rs35930792,9:106265368,A,G,rs35930792:15-41	22	92.4	15	41	26	rs35930792
chrY	4586940	4586975	seq_b,AX-36805443,Affx-32963520,rs35930792,9:106265368,A,G,rs35930792:23-59	30	85.8	23	59	36	rs35930792
chrX	45239647	45239703	seq_b,AX-36805443,Affx-32963520,rs35930792,9:106265368,A,G,rs35930792:15-71	36	82.2	15	71	56	rs35930792
chrX	119978342	119978387	seq_b,AX-36805443,Affx-32963520,rs35930792,9:106265368,A,G,rs35930792:15-60	35	88.9	15	60	45	rs35930792
chrX	43905487	43905532	seq_b,AX-36805443,Affx-32963520,rs35930792,9:106265368,A,G,rs35930792:15-60	35	88.9	15	60	45	rs35930792
chrX	47812153	47812219	seq_b,AX-36805443,Affx-32963520,rs35930792,9:106265368,A,G,rs35930792:0-54	38	88.0	0	54	54	rs35930792
chrX	71450870	71450949	seq_b,AX-36805443,Affx-32963520,rs35930792,9:106265368,A,G,rs35930792:0-70	46	92.6	0	70	70	rs35930792
chrX	86591165	86591217	seq_b,AX-36805443,Affx-32963520,rs35930792,9:106265368,A,G,rs35930792:0-41	36	95.2	0	41	41	rs35930792
chrX	129995195	129995257	seq_b,AX-36805443,Affx-32963520,rs35930792,9:106265368,A,G,rs35930792:0-51	37	89.4	0	51	51	rs35930792
chrX	113490134	113490171	seq_b,AX-36805443,Affx-32963520,rs35930792,9:106265368,A,G,rs35930792:15-52	29	89.2	15	52	37	rs35930792
chrX	94124702	94124766	seq_b,AX-36805443,Affx-32963520,rs35930792,9:106265368,A,G,rs35930792:0-54	35	90.7	0	54	54	rs35930792
chrX	143108077	143108402	seq_b,AX-36805443,Affx-32963520,rs35930792,9:106265368,A,G,rs35930792:0-71	40	90.0	0	71	71	rs35930792
chrX	115248121	115248156	seq_b,AX-36805443,Affx-32963520,rs35930792,9:106265368,A,G,rs35930792:23-59	28	82.9	23	59	36	rs35930792
chrX	23828410	23828436	seq_b,AX-36805443,Affx-32963520,rs35930792,9:106265368,A,G,rs35930792:15-41	24	96.2	15	41	26	rs35930792
chrX	45704375	45704401	seq_b,AX-36805443,Affx-32963520,rs35930792,9:106265368,A,G,rs35930792:15-41	22	92.4	15	41	26	rs35930792
chrX	86844154	86844181	seq_a,AX-36805521,Affx-32963856,rs113328780,9:106292172,A,G,rs113328780:44-71	23	92.6	44	71	27	rs113328780
chrY	5087435	5087458	seq_a,AX-36805521,Affx-32963856,rs113328780,9:106292172,A,G,rs113328780:8-31	21	95.7	8	31	23	rs113328780
chrX	34869330	34869357	seq_a,AX-36805521,Affx-32963856,rs113328780,9:106292172,A,G,rs113328780:44-71	23	92.6	44	71	27	rs113328780
chrX	91249824	91249847	seq_a,AX-36805521,Affx-32963856,rs113328780,9:106292172,A,G,rs113328780:8-31	21	95.7	8	31	23	rs113328780
chrX	86844154	86844181	seq_b,AX-36805521,Affx-32963856,rs113328780,9:106292172,A,G,rs113328780:44-71	23	92.6	44	71	27	rs113328780
chrY	5087435	5087458	seq_b,AX-36805521,Affx-32963856,rs113328780,9:106292172,A,G,rs113328780:8-31	21	95.7	8	31	23	rs113328780
chrX	34869330	34869357	seq_b,AX-36805521,Affx-32963856,rs113328780,9:106292172,A,G,rs113328780:44-71	23	92.6	44	71	27	rs113328780
chrX	91249824	91249847	seq_b,AX-36805521,Affx-32963856,rs113328780,9:106292172,A,G,rs113328780:8-31	21	95.7	8	31	23	rs113328780
chrX	81887579	81887826	seq_a,AX-36805593,Affx-32964100,rs72730798,9:106309806,A,G,rs72730798:30-71	31	94.3	30	71	41	rs72730798
chrX	74794663	74794685	seq_a,AX-36805611,Affx-32964136,rs71511721,9:106313145,C,G,rs71511721:33-55	22	100.0	33	55	22	rs71511721
chrX	138919320	138919340	seq_a,AX-36805611,Affx-32964136,rs71511721,9:106313145,C,G,rs71511721:36-56	20	100.0	36	56	20	rs71511721
chrX	138919320	138919340	seq_b,AX-36805611,Affx-32964136,rs71511721,9:106313145,C,G,rs71511721:36-56	20	100.0	36	56	20	rs71511721
chrX	109991799	109991821	seq_a,AX-36805915,Affx-32965614,rs72702815,9:10555820,T,C,rs72702815:19-41	22	100.0	19	41	22	rs72702815
chrX	99254640	99254683	seq_a,AX-36806411,Affx-32968014,rs6479194,9:106596596,A,G,rs6479194:9-51	39	97.7	9	51	42	rs6479194
chrX	38114639	38114678	seq_a,AX-36806411,Affx-32968014,rs6479194,9:106596596,A,G,rs6479194:13-51	31	92.2	13	51	38	rs6479194
chrX	47851690	47851712	seq_a,AX-36806411,Affx-32968014,rs6479194,9:106596596,A,G,rs6479194:26-48	22	100.0	26	48	22	rs6479194
chrX	99254640	99254683	seq_b,AX-36806411,Affx-32968014,rs6479194,9:106596596,A,G,rs6479194:9-51	37	95.3	9	51	42	rs6479194
chrX	40246671	40246710	seq_b,AX-36806411,Affx-32968014,rs6479194,9:106596596,A,G,rs6479194:13-51	33	94.8	13	51	38	rs6479194
chrX	38114639	38114678	seq_b,AX-36806411,Affx-32968014,rs6479194,9:106596596,A,G,rs6479194:13-51	33	94.8	13	51	38	rs6479194
chrY	4166678	4166701	seq_a,AX-36806609,Affx-32969515,rs62585082,9:106683687,A,G,rs62585082:13-36	23	100.0	13	36	23	rs62585082
chrX	89971722	89971749	seq_a,AX-36806609,Affx-32969515,rs62585082,9:106683687,A,G,rs62585082:13-41	26	88.9	13	41	28	rs62585082
chrY	4166678	4166700	seq_b,AX-36806609,Affx-32969515,rs62585082,9:106683687,A,G,rs62585082:13-35	22	100.0	13	35	22	rs62585082
chrX	89971722	89971744	seq_b,AX-36806609,Affx-32969515,rs62585082,9:106683687,A,G,rs62585082:13-35	22	100.0	13	35	22	rs62585082
chrY	3098759	3098786	seq_b,AX-36806609,Affx-32969515,rs62585082,9:106683687,A,G,rs62585082:16-43	24	96.2	16	43	27	rs62585082
chrX	74765930	74765961	seq_b,AX-36806609,Affx-32969515,rs62585082,9:106683687,A,G,rs62585082:10-41	27	93.6	10	41	31	rs62585082
chrX	35580369	35580397	seq_b,AX-36806609,Affx-32969515,rs62585082,9:106683687,A,G,rs62585082:13-41	26	96.5	13	41	28	rs62585082
chrX	84271383	84271410	seq_b,AX-36806609,Affx-32969515,rs62585082,9:106683687,A,G,rs62585082:14-41	25	96.3	14	41	27	rs62585082
chrX	34421545	34421573	seq_b,AX-36806609,Affx-32969515,rs62585082,9:106683687,A,G,rs62585082:13-41	24	92.9	13	41	28	rs62585082
chrY	21542048	21542071	seq_a,AX-36806739,Affx-32970104,rs80249833,9:106725249,A,G,rs80249833:26-50	22	87.0	26	50	24	rs80249833
chrX	80258476	80258544	seq_a,AX-36806849,Affx-32970527,rs118189683,9:106762740,A,G,rs118189683:0-71	52	84.4	0	71	71	rs118189683
chrX	34071508	34071541	seq_a,AX-36806849,Affx-32970527,rs118189683,9:106762740,A,G,rs118189683:2-45	30	69.7	2	45	43	rs118189683
chrX	80258476	80258544	seq_b,AX-36806849,Affx-32970527,rs118189683,9:106762740,A,G,rs118189683:0-71	54	86.0	0	71	71	rs118189683
chrX	93703986	93704011	seq_a,AX-36806863,Affx-32970577,rs62583462,9:106768376,T,C,rs62583462:42-66	23	100.0	42	66	24	rs62583462
chrX	142393295	142393316	seq_a,AX-36806863,Affx-32970577,rs62583462,9:106768376,T,C,rs62583462:42-63	21	100.0	42	63	21	rs62583462
chrX	93703986	93704011	seq_b,AX-36806863,Affx-32970577,rs62583462,9:106768376,T,C,rs62583462:42-66	23	100.0	42	66	24	rs62583462
chrX	142393295	142393316	seq_b,AX-36806863,Affx-32970577,rs62583462,9:106768376,T,C,rs62583462:42-63	21	100.0	42	63	21	rs62583462
chrY	4016749	4016790	seq_a,AX-36807049,Affx-32971491,rs75712604,9:106845525,A,G,rs75712604:32-67	30	94.3	32	67	35	rs75712604
chrX	89825924	89825981	seq_a,AX-36807049,Affx-32971491,rs75712604,9:106845525,A,G,rs75712604:16-67	44	94.2	16	67	51	rs75712604
chrX	88786883	88786931	seq_a,AX-36807049,Affx-32971491,rs75712604,9:106845525,A,G,rs75712604:16-62	33	87.0	16	62	46	rs75712604
chrX	88334504	88334536	seq_a,AX-36807049,Affx-32971491,rs75712604,9:106845525,A,G,rs75712604:36-62	25	100.0	36	62	26	rs75712604
chrX	81340090	81340111	seq_a,AX-36807049,Affx-32971491,rs75712604,9:106845525,A,G,rs75712604:41-62	21	100.0	41	62	21	rs75712604
chrX	92433576	92433617	seq_a,AX-36807049,Affx-32971491,rs75712604,9:106845525,A,G,rs75712604:36-71	30	94.3	36	71	35	rs75712604
chrX	134410000	134410043	seq_a,AX-36807049,Affx-32971491,rs75712604,9:106845525,A,G,rs75712604:35-71	33	97.2	35	71	36	rs75712604
chrX	62401042	62401076	seq_a,AX-36807049,Affx-32971491,rs75712604,9:106845525,A,G,rs75712604:16-50	26	88.3	16	50	34	rs75712604
chrX	81340059	81340111	seq_b,AX-36807049,Affx-32971491,rs75712604,9:106845525,A,G,rs75712604:16-62	37	91.4	16	62	46	rs75712604
chrX	88786883	88786931	seq_b,AX-36807049,Affx-32971491,rs75712604,9:106845525,A,G,rs75712604:16-62	35	89.2	16	62	46	rs75712604
chrX	88334503	88334536	seq_b,AX-36807049,Affx-32971491,rs75712604,9:106845525,A,G,rs75712604:35-62	26	100.0	35	62	27	rs75712604
chrX	92433576	92433637	seq_b,AX-36807049,Affx-32971491,rs75712604,9:106845525,A,G,rs75712604:16-71	40	87.3	16	71	55	rs75712604
chrX	62401042	62401076	seq_b,AX-36807049,Affx-32971491,rs75712604,9:106845525,A,G,rs75712604:16-50	28	91.2	16	50	34	rs75712604
chrX	134410000	134410042	seq_b,AX-36807049,Affx-32971491,rs75712604,9:106845525,A,G,rs75712604:36-71	32	97.1	36	71	35	rs75712604
chrX	87063591	87063611	seq_b,AX-36807141,Affx-32971908,rs1556153,9:106870585,T,C,rs1556153:21-41	20	100.0	21	41	20	rs1556153
chrX	21014854	21014876	seq_a,AX-36807429,Affx-32973681,rs76186789,9:10611942,C,G,rs76186789:0-22	22	100.0	0	22	22	rs76186789
chrX	8423496	8423516	seq_a,AX-36807429,Affx-32973681,rs76186789,9:10611942,C,G,rs76186789:0-20	20	100.0	0	20	20	rs76186789
chrX	112994172	112994193	seq_b,AX-36807429,Affx-32973681,rs76186789,9:10611942,C,G,rs76186789:22-43	21	100.0	22	43	21	rs76186789
chrX	21014854	21014876	seq_b,AX-36807429,Affx-32973681,rs76186789,9:10611942,C,G,rs76186789:0-22	22	100.0	0	22	22	rs76186789
chrX	8423496	8423516	seq_b,AX-36807429,Affx-32973681,rs76186789,9:10611942,C,G,rs76186789:0-20	20	100.0	0	20	20	rs76186789
chrY	1991764	1991784	seq_a,AX-36807647,Affx-32974862,rs78966756,9:10621216,T,C,rs78966756:0-20	20	100.0	0	20	20	rs78966756
chrX	140604857	140604898	seq_a,AX-36807647,Affx-32974862,rs78966756,9:10621216,T,C,rs78966756:0-36	28	96.7	0	36	36	rs78966756
chrX	99999483	99999580	seq_a,AX-36807647,Affx-32974862,rs78966756,9:10621216,T,C,rs78966756:0-62	29	96.8	0	62	62	rs78966756
chrX	43839754	43839776	seq_a,AX-36807647,Affx-32974862,rs78966756,9:10621216,T,C,rs78966756:0-22	20	95.5	0	22	22	rs78966756
chrX	2041764	2041784	seq_a,AX-36807647,Affx-32974862,rs78966756,9:10621216,T,C,rs78966756:0-20	20	100.0	0	20	20	rs78966756
chrX	152165088	152165115	seq_a,AX-36807647,Affx-32974862,rs78966756,9:10621216,T,C,rs78966756:0-26	23	96.0	0	26	26	rs78966756
chrX	130918599	130918619	seq_a,AX-36807647,Affx-32974862,rs78966756,9:10621216,T,C,rs78966756:0-20	20	100.0	0	20	20	rs78966756
chrX	125611338	125611358	seq_a,AX-36807647,Affx-32974862,rs78966756,9:10621216,T,C,rs78966756:0-20	20	100.0	0	20	20	rs78966756
chrX	117977333	117977353	seq_a,AX-36807647,Affx-32974862,rs78966756,9:10621216,T,C,rs78966756:0-20	20	100.0	0	20	20	rs78966756
chrX	116095465	116095487	seq_a,AX-36807647,Affx-32974862,rs78966756,9:10621216,T,C,rs78966756:0-22	20	95.5	0	22	22	rs78966756
chrY	1991764	1991784	seq_b,AX-36807647,Affx-32974862,rs78966756,9:10621216,T,C,rs78966756:0-20	20	100.0	0	20	20	rs78966756
chrX	140604857	140604897	seq_b,AX-36807647,Affx-32974862,rs78966756,9:10621216,T,C,rs78966756:0-35	27	96.6	0	35	35	rs78966756
chrX	99999483	99999580	seq_b,AX-36807647,Affx-32974862,rs78966756,9:10621216,T,C,rs78966756:0-62	29	96.8	0	62	62	rs78966756
chrX	43839754	43839776	seq_b,AX-36807647,Affx-32974862,rs78966756,9:10621216,T,C,rs78966756:0-22	20	95.5	0	22	22	rs78966756
chrX	2041764	2041784	seq_b,AX-36807647,Affx-32974862,rs78966756,9:10621216,T,C,rs78966756:0-20	20	100.0	0	20	20	rs78966756
chrX	152165088	152165115	seq_b,AX-36807647,Affx-32974862,rs78966756,9:10621216,T,C,rs78966756:0-26	23	96.0	0	26	26	rs78966756
chrX	130918599	130918619	seq_b,AX-36807647,Affx-32974862,rs78966756,9:10621216,T,C,rs78966756:0-20	20	100.0	0	20	20	rs78966756
chrX	125611338	125611358	seq_b,AX-36807647,Affx-32974862,rs78966756,9:10621216,T,C,rs78966756:0-20	20	100.0	0	20	20	rs78966756
chrX	117977333	117977353	seq_b,AX-36807647,Affx-32974862,rs78966756,9:10621216,T,C,rs78966756:0-20	20	100.0	0	20	20	rs78966756
chrX	116095465	116095487	seq_b,AX-36807647,Affx-32974862,rs78966756,9:10621216,T,C,rs78966756:0-22	20	95.5	0	22	22	rs78966756
chrX	16595908	16595975	seq_a,AX-36807903,Affx-32976097,rs77916040,9:107172600,T,G,rs77916040:5-71	55	92.4	5	71	66	rs77916040
chrX	121092345	121092417	seq_a,AX-36807903,Affx-32976097,rs77916040,9:107172600,T,G,rs77916040:0-71	52	87.4	0	71	71	rs77916040
chrX	143760882	143760954	seq_a,AX-36807903,Affx-32976097,rs77916040,9:107172600,T,G,rs77916040:0-71	54	91.0	0	71	71	rs77916040
chrX	118444977	118445039	seq_a,AX-36807903,Affx-32976097,rs77916040,9:107172600,T,G,rs77916040:0-61	52	93.4	0	61	61	rs77916040
chrX	63647277	63647317	seq_a,AX-36807903,Affx-32976097,rs77916040,9:107172600,T,G,rs77916040:0-40	34	92.5	0	40	40	rs77916040
chrX	119363639	119363682	seq_a,AX-36807903,Affx-32976097,rs77916040,9:107172600,T,G,rs77916040:0-43	33	88.4	0	43	43	rs77916040
chrX	43483640	43483713	seq_a,AX-36807903,Affx-32976097,rs77916040,9:107172600,T,G,rs77916040:0-71	57	91.5	0	71	71	rs77916040
chrX	145949325	145949397	seq_a,AX-36807903,Affx-32976097,rs77916040,9:107172600,T,G,rs77916040:0-71	56	90.0	0	71	71	rs77916040
chrX	35797363	35797436	seq_a,AX-36807903,Affx-32976097,rs77916040,9:107172600,T,G,rs77916040:3-71	53	92.1	3	71	68	rs77916040
chrX	92826636	92826708	seq_a,AX-36807903,Affx-32976097,rs77916040,9:107172600,T,G,rs77916040:0-71	48	85.3	0	71	71	rs77916040
chrX	116081531	116081602	seq_a,AX-36807903,Affx-32976097,rs77916040,9:107172600,T,G,rs77916040:0-70	45	85.8	0	70	70	rs77916040
chrX	16595908	16595975	seq_b,AX-36807903,Affx-32976097,rs77916040,9:107172600,T,G,rs77916040:5-71	53	90.8	5	71	66	rs77916040
chrX	121092345	121092417	seq_b,AX-36807903,Affx-32976097,rs77916040,9:107172600,T,G,rs77916040:0-71	50	86.0	0	71	71	rs77916040
chrX	143760882	143760954	seq_b,AX-36807903,Affx-32976097,rs77916040,9:107172600,T,G,rs77916040:0-71	52	89.4	0	71	71	rs77916040
chrX	118444977	118445039	seq_b,AX-36807903,Affx-32976097,rs77916040,9:107172600,T,G,rs77916040:0-61	50	91.7	0	61	61	rs77916040
chrX	43483640	43483713	seq_b,AX-36807903,Affx-32976097,rs77916040,9:107172600,T,G,rs77916040:0-71	55	90.0	0	71	71	rs77916040
chrX	35797363	35797436	seq_b,AX-36807903,Affx-32976097,rs77916040,9:107172600,T,G,rs77916040:3-71	51	90.5	3	71	68	rs77916040
chrX	116081531	116081602	seq_b,AX-36807903,Affx-32976097,rs77916040,9:107172600,T,G,rs77916040:0-70	43	84.2	0	70	70	rs77916040
chrX	145949325	145949353	seq_b,AX-36807903,Affx-32976097,rs77916040,9:107172600,T,G,rs77916040:44-71	22	92.4	44	71	27	rs77916040
chrX	131358910	131358948	seq_a,AX-36808547,Affx-32978775,rs117105319,9:107373016,A,T,rs117105319:8-46	32	92.2	8	46	38	rs117105319
chrX	131358924	131358948	seq_b,AX-36808547,Affx-32978775,rs117105319,9:107373016,A,T,rs117105319:8-32	22	95.9	8	32	24	rs117105319
chrY	5013029	5013090	seq_a,AX-36808575,Affx-32978900,rs74807342,9:107381410,C,G,rs74807342:9-68	42	92.0	9	68	59	rs74807342
chrY	7111186	7111212	seq_a,AX-36808575,Affx-32978900,rs74807342,9:107381410,C,G,rs74807342:4-30	24	96.2	4	30	26	rs74807342
chrX	45945290	45945351	seq_a,AX-36808575,Affx-32978900,rs74807342,9:107381410,C,G,rs74807342:9-68	41	88.7	9	68	59	rs74807342
chrX	91176485	91176546	seq_a,AX-36808575,Affx-32978900,rs74807342,9:107381410,C,G,rs74807342:9-68	42	92.0	9	68	59	rs74807342
chrX	46705059	46705112	seq_a,AX-36808575,Affx-32978900,rs74807342,9:107381410,C,G,rs74807342:20-71	34	84.4	20	71	51	rs74807342
chrX	49449715	49449776	seq_a,AX-36808575,Affx-32978900,rs74807342,9:107381410,C,G,rs74807342:9-68	35	84.4	9	68	59	rs74807342
chrX	111026228	111026272	seq_a,AX-36808575,Affx-32978900,rs74807342,9:107381410,C,G,rs74807342:26-71	32	86.9	26	71	45	rs74807342
chrX	95968660	95968699	seq_a,AX-36808575,Affx-32978900,rs74807342,9:107381410,C,G,rs74807342:8-46	29	94.0	8	46	38	rs74807342
chrX	21340264	21340304	seq_a,AX-36808575,Affx-32978900,rs74807342,9:107381410,C,G,rs74807342:7-44	28	96.8	7	44	37	rs74807342
chrX	149561392	149561451	seq_a,AX-36808575,Affx-32978900,rs74807342,9:107381410,C,G,rs74807342:9-68	34	92.5	9	68	59	rs74807342
chrX	151258762	151258783	seq_a,AX-36808575,Affx-32978900,rs74807342,9:107381410,C,G,rs74807342:9-30	21	100.0	9	30	21	rs74807342
chrX	117352934	117352959	seq_a,AX-36808575,Affx-32978900,rs74807342,9:107381410,C,G,rs74807342:8-31	22	100.0	8	31	23	rs74807342
chrX	16149759	16149782	seq_a,AX-36808575,Affx-32978900,rs74807342,9:107381410,C,G,rs74807342:7-29	21	100.0	7	29	22	rs74807342
chrX	106030599	106030657	seq_a,AX-36808575,Affx-32978900,rs74807342,9:107381410,C,G,rs74807342:8-71	37	76.5	8	71	63	rs74807342
chrX	3659036	3659503	seq_a,AX-36808575,Affx-32978900,rs74807342,9:107381410,C,G,rs74807342:0-30	27	96.7	0	30	30	rs74807342
chrX	33242647	33242675	seq_a,AX-36808575,Affx-32978900,rs74807342,9:107381410,C,G,rs74807342:9-35	25	100.0	9	35	26	rs74807342
chrX	93611626	93611647	seq_a,AX-36808575,Affx-32978900,rs74807342,9:107381410,C,G,rs74807342:9-30	21	100.0	9	30	21	rs74807342
chrY	5013029	5013090	seq_b,AX-36808575,Affx-32978900,rs74807342,9:107381410,C,G,rs74807342:9-68	42	92.0	9	68	59	rs74807342
chrY	7111186	7111212	seq_b,AX-36808575,Affx-32978900,rs74807342,9:107381410,C,G,rs74807342:4-30	24	96.2	4	30	26	rs74807342
chrX	45945290	45945351	seq_b,AX-36808575,Affx-32978900,rs74807342,9:107381410,C,G,rs74807342:9-68	41	88.7	9	68	59	rs74807342
chrX	91176485	91176546	seq_b,AX-36808575,Affx-32978900,rs74807342,9:107381410,C,G,rs74807342:9-68	42	92.0	9	68	59	rs74807342
chrX	49449715	49449776	seq_b,AX-36808575,Affx-32978900,rs74807342,9:107381410,C,G,rs74807342:9-68	35	84.4	9	68	59	rs74807342
chrX	95968660	95968699	seq_b,AX-36808575,Affx-32978900,rs74807342,9:107381410,C,G,rs74807342:8-46	29	94.0	8	46	38	rs74807342
chrX	21340264	21340304	seq_b,AX-36808575,Affx-32978900,rs74807342,9:107381410,C,G,rs74807342:7-44	28	96.8	7	44	37	rs74807342
chrX	149561392	149561451	seq_b,AX-36808575,Affx-32978900,rs74807342,9:107381410,C,G,rs74807342:9-68	34	92.5	9	68	59	rs74807342
chrX	151258762	151258783	seq_b,AX-36808575,Affx-32978900,rs74807342,9:107381410,C,G,rs74807342:9-30	21	100.0	9	30	21	rs74807342
chrX	117352934	117352959	seq_b,AX-36808575,Affx-32978900,rs74807342,9:107381410,C,G,rs74807342:8-31	22	100.0	8	31	23	rs74807342
chrX	16149759	16149782	seq_b,AX-36808575,Affx-32978900,rs74807342,9:107381410,C,G,rs74807342:7-29	21	100.0	7	29	22	rs74807342
chrX	106030599	106030657	seq_b,AX-36808575,Affx-32978900,rs74807342,9:107381410,C,G,rs74807342:8-71	37	76.5	8	71	63	rs74807342
chrX	3659036	3659503	seq_b,AX-36808575,Affx-32978900,rs74807342,9:107381410,C,G,rs74807342:0-30	27	96.7	0	30	30	rs74807342
chrX	33242647	33242675	seq_b,AX-36808575,Affx-32978900,rs74807342,9:107381410,C,G,rs74807342:9-35	25	100.0	9	35	26	rs74807342
chrX	93611626	93611647	seq_b,AX-36808575,Affx-32978900,rs74807342,9:107381410,C,G,rs74807342:9-30	21	100.0	9	30	21	rs74807342
chrX	154674878	154674944	seq_a,AX-36808635,Affx-32979263,rs4486256,9:10654504,T,C,rs4486256:5-71	44	83.4	5	71	66	rs4486256
chrX	63114730	63114782	seq_a,AX-36808635,Affx-32979263,rs4486256,9:10654504,T,C,rs4486256:19-71	42	90.4	19	71	52	rs4486256
chrX	139388794	139388853	seq_a,AX-36808635,Affx-32979263,rs4486256,9:10654504,T,C,rs4486256:11-71	45	87.3	11	71	60	rs4486256
chrX	149972869	149972913	seq_a,AX-36808635,Affx-32979263,rs4486256,9:10654504,T,C,rs4486256:26-70	30	84.1	26	70	44	rs4486256
chrX	126925733	126925772	seq_a,AX-36808635,Affx-32979263,rs4486256,9:10654504,T,C,rs4486256:31-70	25	82.1	31	70	39	rs4486256
chrX	57518756	57518779	seq_a,AX-36808635,Affx-32979263,rs4486256,9:10654504,T,C,rs4486256:48-71	23	100.0	48	71	23	rs4486256
chrX	72142392	72142416	seq_a,AX-36808635,Affx-32979263,rs4486256,9:10654504,T,C,rs4486256:47-71	22	95.9	47	71	24	rs4486256
chrX	57652978	57653017	seq_a,AX-36808635,Affx-32979263,rs4486256,9:10654504,T,C,rs4486256:31-70	28	93.6	31	70	39	rs4486256
chrX	115385638	115385677	seq_a,AX-36808635,Affx-32979263,rs4486256,9:10654504,T,C,rs4486256:31-70	28	93.6	31	70	39	rs4486256
chrX	154094983	154095006	seq_a,AX-36808635,Affx-32979263,rs4486256,9:10654504,T,C,rs4486256:47-71	22	87.0	47	71	24	rs4486256
chrX	112686230	112686253	seq_a,AX-36808635,Affx-32979263,rs4486256,9:10654504,T,C,rs4486256:47-71	22	87.0	47	71	24	rs4486256
chrX	83053137	83053162	seq_a,AX-36808635,Affx-32979263,rs4486256,9:10654504,T,C,rs4486256:39-71	24	72.0	39	71	32	rs4486256
chrY	6524340	6524376	seq_a,AX-36808635,Affx-32979263,rs4486256,9:10654504,T,C,rs4486256:1-37	26	86.2	1	37	36	rs4486256
chrX	38886179	38886250	seq_a,AX-36808635,Affx-32979263,rs4486256,9:10654504,T,C,rs4486256:0-71	47	83.1	0	71	71	rs4486256
chrX	64000057	64000118	seq_a,AX-36808635,Affx-32979263,rs4486256,9:10654504,T,C,rs4486256:10-71	39	82.0	10	71	61	rs4486256
chrX	73414742	73414787	seq_a,AX-36808635,Affx-32979263,rs4486256,9:10654504,T,C,rs4486256:26-71	33	86.7	26	71	45	rs4486256
chrX	45249562	45249604	seq_a,AX-36808635,Affx-32979263,rs4486256,9:10654504,T,C,rs4486256:29-71	32	88.1	29	71	42	rs4486256
chrX	154203477	154203538	seq_a,AX-36808635,Affx-32979263,rs4486256,9:10654504,T,C,rs4486256:10-71	39	89.8	10	71	61	rs4486256
chrX	75860125	75860167	seq_a,AX-36808635,Affx-32979263,rs4486256,9:10654504,T,C,rs4486256:2-45	31	81.0	2	45	43	rs4486256
chrX	94571505	94571550	seq_a,AX-36808635,Affx-32979263,rs4486256,9:10654504,T,C,rs4486256:0-45	27	80.0	0	45	45	rs4486256
chrX	105498208	105498247	seq_a,AX-36808635,Affx-32979263,rs4486256,9:10654504,T,C,rs4486256:0-39	27	84.7	0	39	39	rs4486256
chrX	97960732	97960783	seq_a,AX-36808635,Affx-32979263,rs4486256,9:10654504,T,C,rs4486256:19-71	34	87.2	19	71	52	rs4486256
chrX	88575559	88575595	seq_a,AX-36808635,Affx-32979263,rs4486256,9:10654504,T,C,rs4486256:1-37	26	86.2	1	37	36	rs4486256
chrX	22494490	22494526	seq_a,AX-36808635,Affx-32979263,rs4486256,9:10654504,T,C,rs4486256:9-45	26	86.2	9	45	36	rs4486256
chrX	72890484	72890527	seq_a,AX-36808635,Affx-32979263,rs4486256,9:10654504,T,C,rs4486256:24-71	30	81.3	24	71	47	rs4486256
chrX	74551804	74551837	seq_a,AX-36808635,Affx-32979263,rs4486256,9:10654504,T,C,rs4486256:7-40	23	84.9	7	40	33	rs4486256
chrX	72018079	72018103	seq_a,AX-36808635,Affx-32979263,rs4486256,9:10654504,T,C,rs4486256:47-71	22	95.9	47	71	24	rs4486256
chrX	139388794	139388853	seq_b,AX-36808635,Affx-32979263,rs4486256,9:10654504,T,C,rs4486256:11-71	43	85.5	11	71	60	rs4486256
chrX	57518756	57518779	seq_b,AX-36808635,Affx-32979263,rs4486256,9:10654504,T,C,rs4486256:48-71	23	100.0	48	71	23	rs4486256
chrX	72142392	72142416	seq_b,AX-36808635,Affx-32979263,rs4486256,9:10654504,T,C,rs4486256:47-71	22	95.9	47	71	24	rs4486256
chrX	149972892	149972913	seq_b,AX-36808635,Affx-32979263,rs4486256,9:10654504,T,C,rs4486256:49-70	21	100.0	49	70	21	rs4486256
chrX	154094983	154095006	seq_b,AX-36808635,Affx-32979263,rs4486256,9:10654504,T,C,rs4486256:47-71	22	87.0	47	71	24	rs4486256
chrX	112686230	112686253	seq_b,AX-36808635,Affx-32979263,rs4486256,9:10654504,T,C,rs4486256:47-71	22	87.0	47	71	24	rs4486256
chrX	83053137	83053162	seq_b,AX-36808635,Affx-32979263,rs4486256,9:10654504,T,C,rs4486256:39-71	24	72.0	39	71	32	rs4486256
chrX	154203477	154203538	seq_b,AX-36808635,Affx-32979263,rs4486256,9:10654504,T,C,rs4486256:10-71	43	90.6	10	71	61	rs4486256
chrX	87250481	87250544	seq_b,AX-36808635,Affx-32979263,rs4486256,9:10654504,T,C,rs4486256:7-71	41	78.7	7	71	64	rs4486256
chrX	97960732	97960783	seq_b,AX-36808635,Affx-32979263,rs4486256,9:10654504,T,C,rs4486256:19-71	34	87.2	19	71	52	rs4486256
chrX	72018079	72018103	seq_b,AX-36808635,Affx-32979263,rs4486256,9:10654504,T,C,rs4486256:47-71	22	95.9	47	71	24	rs4486256
chrX	45249562	45249586	seq_b,AX-36808635,Affx-32979263,rs4486256,9:10654504,T,C,rs4486256:47-71	22	95.9	47	71	24	rs4486256
chrX	73414742	73414763	seq_b,AX-36808635,Affx-32979263,rs4486256,9:10654504,T,C,rs4486256:50-71	21	100.0	50	71	21	rs4486256
chrX	64345025	64345051	seq_b,AX-36808635,Affx-32979263,rs4486256,9:10654504,T,C,rs4486256:10-36	20	88.5	10	36	26	rs4486256
chrY	18077677	18077722	seq_a,AX-36808711,Affx-32979629,rs72702884,9:10656839,A,G,rs72702884:17-62	35	88.9	17	62	45	rs72702884
chrY	6432514	6432565	seq_a,AX-36808711,Affx-32979629,rs72702884,9:10656839,A,G,rs72702884:24-71	36	89.4	24	71	47	rs72702884
chrY	21859609	21859638	seq_a,AX-36808711,Affx-32979629,rs72702884,9:10656839,A,G,rs72702884:24-53	27	96.6	24	53	29	rs72702884
chrY	20315583	20315613	seq_a,AX-36808711,Affx-32979629,rs72702884,9:10656839,A,G,rs72702884:24-54	26	93.4	24	54	30	rs72702884
chrX	100957306	100957347	seq_a,AX-36808711,Affx-32979629,rs72702884,9:10656839,A,G,rs72702884:9-50	33	90.3	9	50	41	rs72702884
chrX	36534816	36534856	seq_a,AX-36808711,Affx-32979629,rs72702884,9:10656839,A,G,rs72702884:24-64	30	87.5	24	64	40	rs72702884
chrX	50931521	50931553	seq_a,AX-36808711,Affx-32979629,rs72702884,9:10656839,A,G,rs72702884:18-50	28	93.8	18	50	32	rs72702884
chrX	8430520	8430557	seq_a,AX-36808711,Affx-32979629,rs72702884,9:10656839,A,G,rs72702884:12-54	32	78.4	12	54	42	rs72702884
chrX	83054493	83054522	seq_a,AX-36808711,Affx-32979629,rs72702884,9:10656839,A,G,rs72702884:36-65	27	96.6	36	65	29	rs72702884
chrX	141813448	141813483	seq_a,AX-36808711,Affx-32979629,rs72702884,9:10656839,A,G,rs72702884:40-71	28	96.8	40	71	31	rs72702884
chrX	33860550	33860576	seq_a,AX-36808711,Affx-32979629,rs72702884,9:10656839,A,G,rs72702884:26-52	24	96.2	26	52	26	rs72702884
chrX	92055560	92055584	seq_a,AX-36808711,Affx-32979629,rs72702884,9:10656839,A,G,rs72702884:37-61	22	95.9	37	61	24	rs72702884
chrY	4039062	4039089	seq_a,AX-36808711,Affx-32979629,rs72702884,9:10656839,A,G,rs72702884:38-65	25	96.3	38	65	27	rs72702884
chrX	28493982	28494035	seq_a,AX-36808711,Affx-32979629,rs72702884,9:10656839,A,G,rs72702884:0-52	41	90.4	0	52	52	rs72702884
chrX	79882768	79882811	seq_a,AX-36808711,Affx-32979629,rs72702884,9:10656839,A,G,rs72702884:10-53	37	93.1	10	53	43	rs72702884
chrX	125530907	125530941	seq_a,AX-36808711,Affx-32979629,rs72702884,9:10656839,A,G,rs72702884:18-52	30	94.2	18	52	34	rs72702884
chrX	147333098	147333149	seq_a,AX-36808711,Affx-32979629,rs72702884,9:10656839,A,G,rs72702884:24-71	34	94.8	24	71	47	rs72702884
chrX	57415906	57415933	seq_a,AX-36808711,Affx-32979629,rs72702884,9:10656839,A,G,rs72702884:24-51	27	100.0	24	51	27	rs72702884
chrX	4769111	4769139	seq_a,AX-36808711,Affx-32979629,rs72702884,9:10656839,A,G,rs72702884:24-52	26	96.5	24	52	28	rs72702884
chrX	105488684	105488718	seq_a,AX-36808711,Affx-32979629,rs72702884,9:10656839,A,G,rs72702884:6-40	26	88.3	6	40	34	rs72702884
chrX	105791470	105791520	seq_a,AX-36808711,Affx-32979629,rs72702884,9:10656839,A,G,rs72702884:24-60	29	91.7	24	60	36	rs72702884
chrX	89848274	89848301	seq_a,AX-36808711,Affx-32979629,rs72702884,9:10656839,A,G,rs72702884:38-65	25	96.3	38	65	27	rs72702884
chrX	30936184	30936621	seq_a,AX-36808711,Affx-32979629,rs72702884,9:10656839,A,G,rs72702884:40-71	28	96.8	40	71	31	rs72702884
chrX	100448545	100448576	seq_a,AX-36808711,Affx-32979629,rs72702884,9:10656839,A,G,rs72702884:22-54	28	90.0	22	54	32	rs72702884
chrX	53773148	53773192	seq_a,AX-36808711,Affx-32979629,rs72702884,9:10656839,A,G,rs72702884:31-71	29	94.0	31	71	40	rs72702884
chrX	28597845	28597868	seq_a,AX-36808711,Affx-32979629,rs72702884,9:10656839,A,G,rs72702884:20-43	23	100.0	20	43	23	rs72702884
chrX	55155150	55155170	seq_a,AX-36808711,Affx-32979629,rs72702884,9:10656839,A,G,rs72702884:24-44	20	100.0	24	44	20	rs72702884
chrX	30245473	30245493	seq_a,AX-36808711,Affx-32979629,rs72702884,9:10656839,A,G,rs72702884:24-44	20	100.0	24	44	20	rs72702884
chrY	16165360	16165393	seq_b,AX-36808711,Affx-32979629,rs72702884,9:10656839,A,G,rs72702884:12-50	28	78.2	12	50	38	rs72702884
chrY	21619677	21619705	seq_b,AX-36808711,Affx-32979629,rs72702884,9:10656839,A,G,rs72702884:11-44	25	77.8	11	44	33	rs72702884
chrY	4850247	4850267	seq_b,AX-36808711,Affx-32979629,rs72702884,9:10656839,A,G,rs72702884:24-44	20	100.0	24	44	20	rs72702884
chrX	92416191	92416254	seq_b,AX-36808711,Affx-32979629,rs72702884,9:10656839,A,G,rs72702884:3-65	45	87.1	3	65	62	rs72702884
chrX	94378431	94378488	seq_b,AX-36808711,Affx-32979629,rs72702884,9:10656839,A,G,rs72702884:8-65	43	87.8	8	65	57	rs72702884
chrX	143021264	143021319	seq_b,AX-36808711,Affx-32979629,rs72702884,9:10656839,A,G,rs72702884:8-63	43	89.1	8	63	55	rs72702884
chrX	50638715	50638766	seq_b,AX-36808711,Affx-32979629,rs72702884,9:10656839,A,G,rs72702884:24-71	38	91.5	24	71	47	rs72702884
chrX	100957306	100957347	seq_b,AX-36808711,Affx-32979629,rs72702884,9:10656839,A,G,rs72702884:9-50	35	92.7	9	50	41	rs72702884
chrX	119352731	119352772	seq_b,AX-36808711,Affx-32979629,rs72702884,9:10656839,A,G,rs72702884:24-65	35	92.7	24	65	41	rs72702884
chrX	125996483	125996524	seq_b,AX-36808711,Affx-32979629,rs72702884,9:10656839,A,G,rs72702884:24-65	35	92.7	24	65	41	rs72702884
chrX	35328114	35328162	seq_b,AX-36808711,Affx-32979629,rs72702884,9:10656839,A,G,rs72702884:17-65	34	85.5	17	65	48	rs72702884
chrX	99813373	99813414	seq_b,AX-36808711,Affx-32979629,rs72702884,9:10656839,A,G,rs72702884:24-65	33	90.3	24	65	41	rs72702884
chrX	144818547	144818583	seq_b,AX-36808711,Affx-32979629,rs72702884,9:10656839,A,G,rs72702884:18-54	32	94.5	18	54	36	rs72702884
chrX	55275978	55276021	seq_b,AX-36808711,Affx-32979629,rs72702884,9:10656839,A,G,rs72702884:7-50	31	86.1	7	50	43	rs72702884
chrX	147573063	147573114	seq_b,AX-36808711,Affx-32979629,rs72702884,9:10656839,A,G,rs72702884:24-71	36	95.0	24	71	47	rs72702884
chrX	8430520	8430557	seq_b,AX-36808711,Affx-32979629,rs72702884,9:10656839,A,G,rs72702884:12-54	34	81.1	12	54	42	rs72702884
chrX	72724130	72724164	seq_b,AX-36808711,Affx-32979629,rs72702884,9:10656839,A,G,rs72702884:18-52	28	91.2	18	52	34	rs72702884
chrX	83054492	83054522	seq_b,AX-36808711,Affx-32979629,rs72702884,9:10656839,A,G,rs72702884:35-65	28	96.7	35	65	30	rs72702884
chrX	11749712	11749763	seq_b,AX-36808711,Affx-32979629,rs72702884,9:10656839,A,G,rs72702884:24-71	33	94.6	24	71	47	rs72702884
chrY	27058286	27058336	seq_b,AX-36808711,Affx-32979629,rs72702884,9:10656839,A,G,rs72702884:24-71	33	94.6	24	71	47	rs72702884
chrY	25442611	25442661	seq_b,AX-36808711,Affx-32979629,rs72702884,9:10656839,A,G,rs72702884:24-71	33	94.6	24	71	47	rs72702884
chrY	7170069	7170100	seq_b,AX-36808711,Affx-32979629,rs72702884,9:10656839,A,G,rs72702884:24-55	25	90.4	24	55	31	rs72702884
chrY	4039062	4039089	seq_b,AX-36808711,Affx-32979629,rs72702884,9:10656839,A,G,rs72702884:38-65	25	96.3	38	65	27	rs72702884
chrX	73287667	73287724	seq_b,AX-36808711,Affx-32979629,rs72702884,9:10656839,A,G,rs72702884:9-66	43	87.8	9	66	57	rs72702884
chrX	80297336	80297406	seq_b,AX-36808711,Affx-32979629,rs72702884,9:10656839,A,G,rs72702884:5-71	44	88.0	5	71	66	rs72702884
chrX	50398347	50398394	seq_b,AX-36808711,Affx-32979629,rs72702884,9:10656839,A,G,rs72702884:24-71	35	87.3	24	71	47	rs72702884
chrX	54670292	54670333	seq_b,AX-36808711,Affx-32979629,rs72702884,9:10656839,A,G,rs72702884:24-65	35	92.7	24	65	41	rs72702884
chrX	84591102	84591139	seq_b,AX-36808711,Affx-32979629,rs72702884,9:10656839,A,G,rs72702884:24-61	33	94.6	24	61	37	rs72702884
chrX	147139460	147139511	seq_b,AX-36808711,Affx-32979629,rs72702884,9:10656839,A,G,rs72702884:24-71	36	95.0	24	71	47	rs72702884
chrX	16209166	16209217	seq_b,AX-36808711,Affx-32979629,rs72702884,9:10656839,A,G,rs72702884:24-71	34	92.5	24	71	47	rs72702884
chrX	30936184	30936630	seq_b,AX-36808711,Affx-32979629,rs72702884,9:10656839,A,G,rs72702884:31-71	33	92.5	31	71	40	rs72702884
chrX	82423688	82423723	seq_b,AX-36808711,Affx-32979629,rs72702884,9:10656839,A,G,rs72702884:24-59	29	91.5	24	59	35	rs72702884
chrX	115622459	115622490	seq_b,AX-36808711,Affx-32979629,rs72702884,9:10656839,A,G,rs72702884:23-54	29	96.8	23	54	31	rs72702884
chrX	131131113	131131146	seq_b,AX-36808711,Affx-32979629,rs72702884,9:10656839,A,G,rs72702884:32-65	27	91.0	32	65	33	rs72702884
chrX	143064899	143064938	seq_b,AX-36808711,Affx-32979629,rs72702884,9:10656839,A,G,rs72702884:24-63	27	84.7	24	63	39	rs72702884
chrX	53773148	53773192	seq_b,AX-36808711,Affx-32979629,rs72702884,9:10656839,A,G,rs72702884:31-71	31	97.0	31	71	40	rs72702884
chrX	4003698	4003757	seq_b,AX-36808711,Affx-32979629,rs72702884,9:10656839,A,G,rs72702884:16-71	32	92.2	16	71	55	rs72702884
chrX	36403809	36403852	seq_b,AX-36808711,Affx-32979629,rs72702884,9:10656839,A,G,rs72702884:31-60	28	100.0	31	60	29	rs72702884
chrX	89848274	89848301	seq_b,AX-36808711,Affx-32979629,rs72702884,9:10656839,A,G,rs72702884:38-65	25	96.3	38	65	27	rs72702884
chrX	107748955	107748975	seq_a,AX-36808757,Affx-32979818,rs72730694,9:107440398,T,G,rs72730694:17-37	20	100.0	17	37	20	rs72730694
chrX	63046208	63046228	seq_a,AX-36809347,Affx-32982283,rs77575939,9:1076448,A,G,rs77575939:14-34	20	100.0	14	34	20	rs77575939
chrX	63046208	63046228	seq_b,AX-36809347,Affx-32982283,rs77575939,9:1076448,A,G,rs77575939:14-34	20	100.0	14	34	20	rs77575939
chrY	7856105	7856125	seq_a,AX-36809377,Affx-32982408,rs4568654,9:10675474,A,C,rs4568654:10-30	20	100.0	10	30	20	rs4568654
chrY	7856105	7856125	seq_b,AX-36809377,Affx-32982408,rs4568654,9:10675474,A,C,rs4568654:10-30	20	100.0	10	30	20	rs4568654
chrX	112964799	112964826	seq_b,AX-36809511,Affx-32982648,rs72732692,9:107628733,A,C,rs72732692:29-54	22	95.9	29	54	25	rs72732692
chrX	78277953	78277981	seq_a,AX-36809753,Affx-32983522,rs2515609,9:107688059,A,G,rs2515609:0-27	24	96.3	0	27	27	rs2515609
chrX	78277953	78277981	seq_b,AX-36809753,Affx-32983522,rs2515609,9:107688059,A,G,rs2515609:0-27	24	96.3	0	27	27	rs2515609
chrX	146397328	146397356	seq_a,AX-36809757,Affx-32983533,rs10991417,9:107688629,A,C,rs10991417:0-29	25	85.8	0	29	29	rs10991417
chrX	146397328	146397356	seq_b,AX-36809757,Affx-32983533,rs10991417,9:107688629,A,C,rs10991417:0-29	25	85.8	0	29	29	rs10991417
chrX	92728585	92728605	seq_b,AX-36809863,Affx-32983888,rs116117274,9:10684707,T,C,rs116117274:34-54	20	100.0	34	54	20	rs116117274
chrY	21555246	21555278	seq_a,AX-36809911,Affx-32984072,rs34910982,9:107719241,T,C,rs34910982:39-71	30	96.9	39	71	32	rs34910982
chrY	17604949	17604976	seq_a,AX-36809911,Affx-32984072,rs34910982,9:107719241,T,C,rs34910982:39-66	23	92.6	39	66	27	rs34910982
chrX	66321102	66321134	seq_a,AX-36809911,Affx-32984072,rs34910982,9:107719241,T,C,rs34910982:39-71	32	100.0	39	71	32	rs34910982
chrX	83259669	83259701	seq_a,AX-36809911,Affx-32984072,rs34910982,9:107719241,T,C,rs34910982:39-71	32	100.0	39	71	32	rs34910982
chrX	48971085	48971120	seq_a,AX-36809911,Affx-32984072,rs34910982,9:107719241,T,C,rs34910982:36-71	31	94.3	36	71	35	rs34910982
chrX	50345101	50345134	seq_a,AX-36809911,Affx-32984072,rs34910982,9:107719241,T,C,rs34910982:39-71	31	100.0	39	71	32	rs34910982
chrX	99699074	99699106	seq_a,AX-36809911,Affx-32984072,rs34910982,9:107719241,T,C,rs34910982:39-71	30	96.9	39	71	32	rs34910982
chrX	100199359	100199389	seq_a,AX-36809911,Affx-32984072,rs34910982,9:107719241,T,C,rs34910982:36-66	30	100.0	36	66	30	rs34910982
chrX	13657458	13657489	seq_a,AX-36809911,Affx-32984072,rs34910982,9:107719241,T,C,rs34910982:39-71	30	90.4	39	71	32	rs34910982
chrX	80103182	80103214	seq_a,AX-36809911,Affx-32984072,rs34910982,9:107719241,T,C,rs34910982:39-71	28	93.8	39	71	32	rs34910982
chrX	49137019	49137169	seq_a,AX-36809911,Affx-32984072,rs34910982,9:107719241,T,C,rs34910982:39-71	31	100.0	39	71	32	rs34910982
chrX	23780010	23780041	seq_a,AX-36809911,Affx-32984072,rs34910982,9:107719241,T,C,rs34910982:39-71	30	90.4	39	71	32	rs34910982
chrX	88770929	88770961	seq_a,AX-36809911,Affx-32984072,rs34910982,9:107719241,T,C,rs34910982:39-71	26	90.7	39	71	32	rs34910982
chrX	41371968	41371995	seq_a,AX-36809911,Affx-32984072,rs34910982,9:107719241,T,C,rs34910982:39-66	25	96.3	39	66	27	rs34910982
chrX	68816689	68816713	seq_a,AX-36809911,Affx-32984072,rs34910982,9:107719241,T,C,rs34910982:42-66	24	100.0	42	66	24	rs34910982
chrY	2234455	2234487	seq_a,AX-36809911,Affx-32984072,rs34910982,9:107719241,T,C,rs34910982:39-71	30	96.9	39	71	32	rs34910982
chrX	18878876	18878908	seq_a,AX-36809911,Affx-32984072,rs34910982,9:107719241,T,C,rs34910982:39-71	32	100.0	39	71	32	rs34910982
chrX	70607757	70607789	seq_a,AX-36809911,Affx-32984072,rs34910982,9:107719241,T,C,rs34910982:39-71	32	100.0	39	71	32	rs34910982
chrX	86042595	86042627	seq_a,AX-36809911,Affx-32984072,rs34910982,9:107719241,T,C,rs34910982:39-71	32	100.0	39	71	32	rs34910982
chrX	15513713	15513744	seq_a,AX-36809911,Affx-32984072,rs34910982,9:107719241,T,C,rs34910982:40-71	31	100.0	40	71	31	rs34910982
chrX	133475873	133475904	seq_a,AX-36809911,Affx-32984072,rs34910982,9:107719241,T,C,rs34910982:40-71	31	100.0	40	71	31	rs34910982
chrX	2284455	2284487	seq_a,AX-36809911,Affx-32984072,rs34910982,9:107719241,T,C,rs34910982:39-71	30	96.9	39	71	32	rs34910982
chrX	44420862	44420894	seq_a,AX-36809911,Affx-32984072,rs34910982,9:107719241,T,C,rs34910982:39-71	30	96.9	39	71	32	rs34910982
chrX	46319826	46319858	seq_a,AX-36809911,Affx-32984072,rs34910982,9:107719241,T,C,rs34910982:39-71	30	96.9	39	71	32	rs34910982
chrX	73331795	73331827	seq_a,AX-36809911,Affx-32984072,rs34910982,9:107719241,T,C,rs34910982:39-71	30	96.9	39	71	32	rs34910982
chrX	73996536	73996568	seq_a,AX-36809911,Affx-32984072,rs34910982,9:107719241,T,C,rs34910982:39-71	30	96.9	39	71	32	rs34910982
chrX	14802306	14802339	seq_a,AX-36809911,Affx-32984072,rs34910982,9:107719241,T,C,rs34910982:39-71	29	96.9	39	71	32	rs34910982
chrX	70336944	70336974	seq_a,AX-36809911,Affx-32984072,rs34910982,9:107719241,T,C,rs34910982:41-71	26	93.4	41	71	30	rs34910982
chrX	118613498	118613522	seq_a,AX-36809911,Affx-32984072,rs34910982,9:107719241,T,C,rs34910982:39-63	24	100.0	39	63	24	rs34910982
chrX	44472344	44472372	seq_a,AX-36809911,Affx-32984072,rs34910982,9:107719241,T,C,rs34910982:39-71	27	78.6	39	71	32	rs34910982
chrX	154509964	154509986	seq_a,AX-36809911,Affx-32984072,rs34910982,9:107719241,T,C,rs34910982:39-61	22	100.0	39	61	22	rs34910982
chrX	21114511	21114532	seq_a,AX-36809911,Affx-32984072,rs34910982,9:107719241,T,C,rs34910982:39-60	21	100.0	39	60	21	rs34910982
chrY	21555241	21555278	seq_b,AX-36809911,Affx-32984072,rs34910982,9:107719241,T,C,rs34910982:34-71	33	94.6	34	71	37	rs34910982
chrY	17604944	17604976	seq_b,AX-36809911,Affx-32984072,rs34910982,9:107719241,T,C,rs34910982:34-66	26	90.7	34	66	32	rs34910982
chrX	66321097	66321134	seq_b,AX-36809911,Affx-32984072,rs34910982,9:107719241,T,C,rs34910982:34-71	35	97.3	34	71	37	rs34910982
chrX	83259664	83259701	seq_b,AX-36809911,Affx-32984072,rs34910982,9:107719241,T,C,rs34910982:34-71	35	97.3	34	71	37	rs34910982
chrX	48971083	48971120	seq_b,AX-36809911,Affx-32984072,rs34910982,9:107719241,T,C,rs34910982:34-71	33	94.6	34	71	37	rs34910982
chrX	50345096	50345134	seq_b,AX-36809911,Affx-32984072,rs34910982,9:107719241,T,C,rs34910982:34-71	34	97.3	34	71	37	rs34910982
chrX	99699069	99699106	seq_b,AX-36809911,Affx-32984072,rs34910982,9:107719241,T,C,rs34910982:34-71	33	94.6	34	71	37	rs34910982
chrX	100199357	100199389	seq_b,AX-36809911,Affx-32984072,rs34910982,9:107719241,T,C,rs34910982:34-66	32	100.0	34	66	32	rs34910982
chrX	13657453	13657489	seq_b,AX-36809911,Affx-32984072,rs34910982,9:107719241,T,C,rs34910982:34-71	33	88.9	34	71	37	rs34910982
chrX	80103177	80103214	seq_b,AX-36809911,Affx-32984072,rs34910982,9:107719241,T,C,rs34910982:34-71	31	91.9	34	71	37	rs34910982
chrX	49137014	49137169	seq_b,AX-36809911,Affx-32984072,rs34910982,9:107719241,T,C,rs34910982:34-71	34	97.3	34	71	37	rs34910982
chrX	23780005	23780041	seq_b,AX-36809911,Affx-32984072,rs34910982,9:107719241,T,C,rs34910982:34-71	33	88.9	34	71	37	rs34910982
chrX	41371963	41371995	seq_b,AX-36809911,Affx-32984072,rs34910982,9:107719241,T,C,rs34910982:34-66	28	93.8	34	66	32	rs34910982
chrX	68816689	68816713	seq_b,AX-36809911,Affx-32984072,rs34910982,9:107719241,T,C,rs34910982:42-66	24	100.0	42	66	24	rs34910982
chrY	2234455	2234492	seq_b,AX-36809911,Affx-32984072,rs34910982,9:107719241,T,C,rs34910982:34-71	33	94.6	34	71	37	rs34910982
chrX	18878876	18878913	seq_b,AX-36809911,Affx-32984072,rs34910982,9:107719241,T,C,rs34910982:34-71	35	97.3	34	71	37	rs34910982
chrX	70607757	70607794	seq_b,AX-36809911,Affx-32984072,rs34910982,9:107719241,T,C,rs34910982:34-71	35	97.3	34	71	37	rs34910982
chrX	86042595	86042632	seq_b,AX-36809911,Affx-32984072,rs34910982,9:107719241,T,C,rs34910982:34-71	35	97.3	34	71	37	rs34910982
chrX	2284455	2284492	seq_b,AX-36809911,Affx-32984072,rs34910982,9:107719241,T,C,rs34910982:34-71	33	94.6	34	71	37	rs34910982
chrX	44420862	44420899	seq_b,AX-36809911,Affx-32984072,rs34910982,9:107719241,T,C,rs34910982:34-71	33	94.6	34	71	37	rs34910982
chrX	46319826	46319863	seq_b,AX-36809911,Affx-32984072,rs34910982,9:107719241,T,C,rs34910982:34-71	33	94.6	34	71	37	rs34910982
chrX	73331795	73331832	seq_b,AX-36809911,Affx-32984072,rs34910982,9:107719241,T,C,rs34910982:34-71	33	94.6	34	71	37	rs34910982
chrX	73996536	73996573	seq_b,AX-36809911,Affx-32984072,rs34910982,9:107719241,T,C,rs34910982:34-71	33	94.6	34	71	37	rs34910982
chrX	14802306	14802344	seq_b,AX-36809911,Affx-32984072,rs34910982,9:107719241,T,C,rs34910982:34-71	32	94.6	34	71	37	rs34910982
chrX	133475873	133475904	seq_b,AX-36809911,Affx-32984072,rs34910982,9:107719241,T,C,rs34910982:40-71	31	100.0	40	71	31	rs34910982
chrX	15513713	15513744	seq_b,AX-36809911,Affx-32984072,rs34910982,9:107719241,T,C,rs34910982:40-71	31	100.0	40	71	31	rs34910982
chrX	70336944	70336974	seq_b,AX-36809911,Affx-32984072,rs34910982,9:107719241,T,C,rs34910982:41-71	26	93.4	41	71	30	rs34910982
chrX	44472344	44472377	seq_b,AX-36809911,Affx-32984072,rs34910982,9:107719241,T,C,rs34910982:34-71	30	78.8	34	71	37	rs34910982
chrX	118613498	118613522	seq_b,AX-36809911,Affx-32984072,rs34910982,9:107719241,T,C,rs34910982:39-63	24	100.0	39	63	24	rs34910982
chrX	21114511	21114537	seq_b,AX-36809911,Affx-32984072,rs34910982,9:107719241,T,C,rs34910982:34-60	24	96.2	34	60	26	rs34910982
chrX	154509964	154509986	seq_b,AX-36809911,Affx-32984072,rs34910982,9:107719241,T,C,rs34910982:39-61	22	100.0	39	61	22	rs34910982
chrX	6653921	6653949	seq_a,AX-36809985,Affx-32984488,rs2027400,9:107743189,T,C,rs2027400:28-59	27	82.2	28	59	31	rs2027400
chrX	7901238	7901261	seq_a,AX-36809985,Affx-32984488,rs2027400,9:107743189,T,C,rs2027400:27-50	23	100.0	27	50	23	rs2027400
chrY	401335	401377	seq_a,AX-36809985,Affx-32984488,rs2027400,9:107743189,T,C,rs2027400:29-71	38	95.3	29	71	42	rs2027400
chrY	2378485	2378529	seq_a,AX-36809985,Affx-32984488,rs2027400,9:107743189,T,C,rs2027400:27-71	33	94.6	27	71	44	rs2027400
chrY	6776040	6776061	seq_a,AX-36809985,Affx-32984488,rs2027400,9:107743189,T,C,rs2027400:29-50	21	100.0	29	50	21	rs2027400
chrX	451335	451377	seq_a,AX-36809985,Affx-32984488,rs2027400,9:107743189,T,C,rs2027400:29-71	38	95.3	29	71	42	rs2027400
chrX	100583854	100583898	seq_a,AX-36809985,Affx-32984488,rs2027400,9:107743189,T,C,rs2027400:27-71	36	91.0	27	71	44	rs2027400
chrX	122883561	122884073	seq_a,AX-36809985,Affx-32984488,rs2027400,9:107743189,T,C,rs2027400:27-71	36	92.9	27	71	44	rs2027400
chrX	2428485	2428529	seq_a,AX-36809985,Affx-32984488,rs2027400,9:107743189,T,C,rs2027400:27-71	33	94.6	27	71	44	rs2027400
chrX	6653921	6653949	seq_b,AX-36809985,Affx-32984488,rs2027400,9:107743189,T,C,rs2027400:28-59	27	82.2	28	59	31	rs2027400
chrX	48244586	48244626	seq_b,AX-36809985,Affx-32984488,rs2027400,9:107743189,T,C,rs2027400:26-69	33	80.0	26	69	43	rs2027400
chrX	47970436	47970476	seq_b,AX-36809985,Affx-32984488,rs2027400,9:107743189,T,C,rs2027400:26-69	33	80.0	26	69	43	rs2027400
chrY	9884973	9885012	seq_a,AX-36811391,Affx-32990722,rs72744249,9:108197822,A,G,rs72744249:31-70	31	89.8	31	70	39	rs72744249
chrY	15276668	15276697	seq_a,AX-36811391,Affx-32990722,rs72744249,9:108197822,A,G,rs72744249:41-70	27	96.6	41	70	29	rs72744249
chrX	152367117	152367174	seq_a,AX-36811391,Affx-32990722,rs72744249,9:108197822,A,G,rs72744249:13-70	45	89.5	13	70	57	rs72744249
chrX	109113928	109113972	seq_a,AX-36811391,Affx-32990722,rs72744249,9:108197822,A,G,rs72744249:26-70	34	88.7	26	70	44	rs72744249
chrX	55815023	55815062	seq_a,AX-36811391,Affx-32990722,rs72744249,9:108197822,A,G,rs72744249:31-70	33	92.4	31	70	39	rs72744249
chrX	118457277	118457306	seq_a,AX-36811391,Affx-32990722,rs72744249,9:108197822,A,G,rs72744249:41-70	27	96.6	41	70	29	rs72744249
chrX	118452020	118452049	seq_a,AX-36811391,Affx-32990722,rs72744249,9:108197822,A,G,rs72744249:41-70	27	96.6	41	70	29	rs72744249
chrX	3478045	3478074	seq_a,AX-36811391,Affx-32990722,rs72744249,9:108197822,A,G,rs72744249:41-70	27	96.6	41	70	29	rs72744249
chrX	91528362	91528387	seq_a,AX-36811391,Affx-32990722,rs72744249,9:108197822,A,G,rs72744249:45-70	23	96.0	45	70	25	rs72744249
chrX	35514976	35515046	seq_a,AX-36811391,Affx-32990722,rs72744249,9:108197822,A,G,rs72744249:0-70	62	94.3	0	70	70	rs72744249
chrY	15276668	15276697	seq_b,AX-36811391,Affx-32990722,rs72744249,9:108197822,A,G,rs72744249:41-70	27	96.6	41	70	29	rs72744249
chrY	9884986	9885012	seq_b,AX-36811391,Affx-32990722,rs72744249,9:108197822,A,G,rs72744249:44-70	24	96.2	44	70	26	rs72744249
chrX	13759941	13759997	seq_b,AX-36811391,Affx-32990722,rs72744249,9:108197822,A,G,rs72744249:13-70	45	85.8	13	70	57	rs72744249
chrX	152367117	152367174	seq_b,AX-36811391,Affx-32990722,rs72744249,9:108197822,A,G,rs72744249:13-70	43	87.8	13	70	57	rs72744249
chrX	118457277	118457306	seq_b,AX-36811391,Affx-32990722,rs72744249,9:108197822,A,G,rs72744249:41-70	27	96.6	41	70	29	rs72744249
chrX	118452020	118452049	seq_b,AX-36811391,Affx-32990722,rs72744249,9:108197822,A,G,rs72744249:41-70	27	96.6	41	70	29	rs72744249
chrX	55815033	55815062	seq_b,AX-36811391,Affx-32990722,rs72744249,9:108197822,A,G,rs72744249:41-70	27	96.6	41	70	29	rs72744249
chrX	3478045	3478074	seq_b,AX-36811391,Affx-32990722,rs72744249,9:108197822,A,G,rs72744249:41-70	27	96.6	41	70	29	rs72744249
chrX	109113943	109113972	seq_b,AX-36811391,Affx-32990722,rs72744249,9:108197822,A,G,rs72744249:41-70	25	93.2	41	70	29	rs72744249
chrX	91528362	91528387	seq_b,AX-36811391,Affx-32990722,rs72744249,9:108197822,A,G,rs72744249:45-70	23	96.0	45	70	25	rs72744249
chrX	74857371	74857392	seq_b,AX-36811391,Affx-32990722,rs72744249,9:108197822,A,G,rs72744249:31-52	21	100.0	31	52	21	rs72744249
chrX	74851653	74851674	seq_b,AX-36811391,Affx-32990722,rs72744249,9:108197822,A,G,rs72744249:31-52	21	100.0	31	52	21	rs72744249
chrX	35514976	35515046	seq_b,AX-36811391,Affx-32990722,rs72744249,9:108197822,A,G,rs72744249:0-70	60	92.9	0	70	70	rs72744249
chrX	86946385	86946412	seq_b,AX-36811391,Affx-32990722,rs72744249,9:108197822,A,G,rs72744249:12-39	25	96.3	12	39	27	rs72744249
chrX	130068846	130068891	seq_a,AX-36811753,Affx-32992593,rs56295474,9:108350394,T,C,rs56295474:10-47	27	93.4	10	47	37	rs56295474
chrX	145624748	145624789	seq_a,AX-36811763,Affx-32992643,rs2263594,9:108354401,T,G,rs2263594:10-51	33	90.3	10	51	41	rs2263594
chrX	84836198	84836223	seq_a,AX-36811763,Affx-32992643,rs2263594,9:108354401,T,G,rs2263594:15-40	23	96.0	15	40	25	rs2263594
chrY	6031279	6031316	seq_a,AX-36811763,Affx-32992643,rs2263594,9:108354401,T,G,rs2263594:15-52	27	86.5	15	52	37	rs2263594
chrX	139254634	139254693	seq_a,AX-36811763,Affx-32992643,rs2263594,9:108354401,T,G,rs2263594:36-71	32	97.2	36	71	35	rs2263594
chrX	92301904	92301941	seq_a,AX-36811763,Affx-32992643,rs2263594,9:108354401,T,G,rs2263594:15-52	27	86.5	15	52	37	rs2263594
chrY	15733259	15733321	seq_b,AX-36811763,Affx-32992643,rs2263594,9:108354401,T,G,rs2263594:33-71	30	94.2	33	71	38	rs2263594
chrX	40810042	40810130	seq_b,AX-36811763,Affx-32992643,rs2263594,9:108354401,T,G,rs2263594:7-71	49	90.2	7	71	64	rs2263594
chrX	145624748	145624789	seq_b,AX-36811763,Affx-32992643,rs2263594,9:108354401,T,G,rs2263594:10-51	35	92.7	10	51	41	rs2263594
chrX	154153305	154153367	seq_b,AX-36811763,Affx-32992643,rs2263594,9:108354401,T,G,rs2263594:33-71	33	94.8	33	71	38	rs2263594
chrX	84836198	84836223	seq_b,AX-36811763,Affx-32992643,rs2263594,9:108354401,T,G,rs2263594:15-40	25	100.0	15	40	25	rs2263594
chrY	21692876	21692921	seq_b,AX-36811763,Affx-32992643,rs2263594,9:108354401,T,G,rs2263594:6-50	35	91.0	6	50	44	rs2263594
chrY	5422449	5422511	seq_b,AX-36811763,Affx-32992643,rs2263594,9:108354401,T,G,rs2263594:33-71	33	94.8	33	71	38	rs2263594
chrY	6031279	6031316	seq_b,AX-36811763,Affx-32992643,rs2263594,9:108354401,T,G,rs2263594:15-52	29	89.2	15	52	37	rs2263594
chrX	67111211	67111297	seq_b,AX-36811763,Affx-32992643,rs2263594,9:108354401,T,G,rs2263594:7-71	45	89.5	7	71	64	rs2263594
chrX	90112575	90112620	seq_b,AX-36811763,Affx-32992643,rs2263594,9:108354401,T,G,rs2263594:7-52	37	91.2	7	52	45	rs2263594
chrX	36554957	36555002	seq_b,AX-36811763,Affx-32992643,rs2263594,9:108354401,T,G,rs2263594:7-52	33	86.7	7	52	45	rs2263594
chrX	110318451	110318487	seq_b,AX-36811763,Affx-32992643,rs2263594,9:108354401,T,G,rs2263594:15-51	32	94.5	15	51	36	rs2263594
chrX	139254634	139254696	seq_b,AX-36811763,Affx-32992643,rs2263594,9:108354401,T,G,rs2263594:33-71	35	97.4	33	71	38	rs2263594
chrX	20818010	20818072	seq_b,AX-36811763,Affx-32992643,rs2263594,9:108354401,T,G,rs2263594:33-71	33	94.8	33	71	38	rs2263594
chrX	22307380	22307442	seq_b,AX-36811763,Affx-32992643,rs2263594,9:108354401,T,G,rs2263594:33-71	33	94.8	33	71	38	rs2263594
chrX	88108990	88109052	seq_b,AX-36811763,Affx-32992643,rs2263594,9:108354401,T,G,rs2263594:33-71	33	94.8	33	71	38	rs2263594
chrX	91696279	91696341	seq_b,AX-36811763,Affx-32992643,rs2263594,9:108354401,T,G,rs2263594:33-71	33	94.8	33	71	38	rs2263594
chrX	97265579	97265641	seq_b,AX-36811763,Affx-32992643,rs2263594,9:108354401,T,G,rs2263594:33-71	33	94.8	33	71	38	rs2263594
chrX	128119835	128119897	seq_b,AX-36811763,Affx-32992643,rs2263594,9:108354401,T,G,rs2263594:33-71	33	94.8	33	71	38	rs2263594
chrX	140287745	140287807	seq_b,AX-36811763,Affx-32992643,rs2263594,9:108354401,T,G,rs2263594:33-71	33	94.8	33	71	38	rs2263594
chrX	154681415	154681477	seq_b,AX-36811763,Affx-32992643,rs2263594,9:108354401,T,G,rs2263594:33-71	33	94.8	33	71	38	rs2263594
chrX	92301904	92301941	seq_b,AX-36811763,Affx-32992643,rs2263594,9:108354401,T,G,rs2263594:15-52	29	89.2	15	52	37	rs2263594
chrX	146757491	146757523	seq_b,AX-36811763,Affx-32992643,rs2263594,9:108354401,T,G,rs2263594:17-49	28	93.8	17	49	32	rs2263594
chrX	116330519	116330581	seq_b,AX-36811763,Affx-32992643,rs2263594,9:108354401,T,G,rs2263594:33-71	31	94.3	33	71	38	rs2263594
chrX	108402453	108402497	seq_a,AX-36812089,Affx-32994371,rs2136408,9:108497654,T,G,rs2136408:1-42	34	92.7	1	42	41	rs2136408
chrX	108402460	108402497	seq_b,AX-36812089,Affx-32994371,rs2136408,9:108497654,T,G,rs2136408:1-38	31	91.9	1	38	37	rs2136408
chrX	42894903	42895047	seq_a,AX-36812179,Affx-32994812,rs75947027,9:108530244,T,C,rs75947027:44-71	26	100.0	44	71	27	rs75947027
chrY	26578520	26578541	seq_b,AX-36812179,Affx-32994812,rs75947027,9:108530244,T,C,rs75947027:31-52	21	100.0	31	52	21	rs75947027
chrY	24944770	24944791	seq_b,AX-36812179,Affx-32994812,rs75947027,9:108530244,T,C,rs75947027:31-52	21	100.0	31	52	21	rs75947027
chrX	51951210	51951251	seq_b,AX-36812179,Affx-32994812,rs75947027,9:108530244,T,C,rs75947027:16-57	33	90.3	16	57	41	rs75947027
chrX	128413454	128413482	seq_b,AX-36812179,Affx-32994812,rs75947027,9:108530244,T,C,rs75947027:30-58	24	92.9	30	58	28	rs75947027
chrX	42894903	42895047	seq_b,AX-36812179,Affx-32994812,rs75947027,9:108530244,T,C,rs75947027:44-71	26	100.0	44	71	27	rs75947027
chrY	27383866	27383887	seq_b,AX-36812179,Affx-32994812,rs75947027,9:108530244,T,C,rs75947027:31-52	21	100.0	31	52	21	rs75947027
chrY	7978472	7978493	seq_b,AX-36812179,Affx-32994812,rs75947027,9:108530244,T,C,rs75947027:31-52	21	100.0	31	52	21	rs75947027
chrX	154144704	154144727	seq_b,AX-36812441,Affx-32995813,rs72704856,9:10774031,A,G,rs72704856:15-38	21	95.7	15	38	23	rs72704856
chrY	607736	607784	seq_a,AX-36812565,Affx-32996624,rs72732736,9:108665482,A,G,rs72732736:0-51	41	88.4	0	51	51	rs72732736
chrY	1674387	1674422	seq_a,AX-36812565,Affx-32996624,rs72732736,9:108665482,A,G,rs72732736:0-35	31	94.3	0	35	35	rs72732736
chrX	657736	657784	seq_a,AX-36812565,Affx-32996624,rs72732736,9:108665482,A,G,rs72732736:0-51	41	88.4	0	51	51	rs72732736
chrX	71631137	71631172	seq_a,AX-36812565,Affx-32996624,rs72732736,9:108665482,A,G,rs72732736:0-35	33	97.2	0	35	35	rs72732736
chrX	96163861	96163896	seq_a,AX-36812565,Affx-32996624,rs72732736,9:108665482,A,G,rs72732736:0-35	33	97.2	0	35	35	rs72732736
chrX	86578722	86578756	seq_a,AX-36812565,Affx-32996624,rs72732736,9:108665482,A,G,rs72732736:0-34	32	97.1	0	34	34	rs72732736
chrX	129167321	129167356	seq_a,AX-36812565,Affx-32996624,rs72732736,9:108665482,A,G,rs72732736:0-35	31	94.3	0	35	35	rs72732736
chrX	109047041	109047076	seq_a,AX-36812565,Affx-32996624,rs72732736,9:108665482,A,G,rs72732736:0-35	31	94.3	0	35	35	rs72732736
chrX	14024411	14024446	seq_a,AX-36812565,Affx-32996624,rs72732736,9:108665482,A,G,rs72732736:0-35	31	94.3	0	35	35	rs72732736
chrX	1724387	1724422	seq_a,AX-36812565,Affx-32996624,rs72732736,9:108665482,A,G,rs72732736:0-35	31	94.3	0	35	35	rs72732736
chrX	44661010	44661501	seq_a,AX-36812565,Affx-32996624,rs72732736,9:108665482,A,G,rs72732736:0-35	34	100.0	0	35	35	rs72732736
chrX	70834506	70834541	seq_a,AX-36812565,Affx-32996624,rs72732736,9:108665482,A,G,rs72732736:0-35	27	88.6	0	35	35	rs72732736
chrY	2706529	2706579	seq_a,AX-36812565,Affx-32996624,rs72732736,9:108665482,A,G,rs72732736:0-50	40	90.0	0	50	50	rs72732736
chrX	45483134	45483169	seq_a,AX-36812565,Affx-32996624,rs72732736,9:108665482,A,G,rs72732736:0-35	33	97.2	0	35	35	rs72732736
chrX	35909205	35909240	seq_a,AX-36812565,Affx-32996624,rs72732736,9:108665482,A,G,rs72732736:0-35	33	97.2	0	35	35	rs72732736
chrX	122939590	122939625	seq_a,AX-36812565,Affx-32996624,rs72732736,9:108665482,A,G,rs72732736:0-35	31	94.3	0	35	35	rs72732736
chrX	14716519	14716554	seq_a,AX-36812565,Affx-32996624,rs72732736,9:108665482,A,G,rs72732736:0-35	29	91.5	0	35	35	rs72732736
chrX	101411639	101411806	seq_a,AX-36812565,Affx-32996624,rs72732736,9:108665482,A,G,rs72732736:1-35	31	97.1	1	35	34	rs72732736
chrX	24623760	24623926	seq_a,AX-36812565,Affx-32996624,rs72732736,9:108665482,A,G,rs72732736:0-35	32	97.1	0	35	35	rs72732736
chrY	607736	607784	seq_b,AX-36812565,Affx-32996624,rs72732736,9:108665482,A,G,rs72732736:0-51	41	88.4	0	51	51	rs72732736
chrY	1674387	1674422	seq_b,AX-36812565,Affx-32996624,rs72732736,9:108665482,A,G,rs72732736:0-35	31	94.3	0	35	35	rs72732736
chrX	657736	657784	seq_b,AX-36812565,Affx-32996624,rs72732736,9:108665482,A,G,rs72732736:0-51	41	88.4	0	51	51	rs72732736
chrX	71631137	71631172	seq_b,AX-36812565,Affx-32996624,rs72732736,9:108665482,A,G,rs72732736:0-35	33	97.2	0	35	35	rs72732736
chrX	96163861	96163896	seq_b,AX-36812565,Affx-32996624,rs72732736,9:108665482,A,G,rs72732736:0-35	33	97.2	0	35	35	rs72732736
chrX	86578722	86578756	seq_b,AX-36812565,Affx-32996624,rs72732736,9:108665482,A,G,rs72732736:0-34	32	97.1	0	34	34	rs72732736
chrX	129167321	129167356	seq_b,AX-36812565,Affx-32996624,rs72732736,9:108665482,A,G,rs72732736:0-35	31	94.3	0	35	35	rs72732736
chrX	109047041	109047076	seq_b,AX-36812565,Affx-32996624,rs72732736,9:108665482,A,G,rs72732736:0-35	31	94.3	0	35	35	rs72732736
chrX	14024411	14024446	seq_b,AX-36812565,Affx-32996624,rs72732736,9:108665482,A,G,rs72732736:0-35	31	94.3	0	35	35	rs72732736
chrX	1724387	1724422	seq_b,AX-36812565,Affx-32996624,rs72732736,9:108665482,A,G,rs72732736:0-35	31	94.3	0	35	35	rs72732736
chrX	70834506	70834544	seq_b,AX-36812565,Affx-32996624,rs72732736,9:108665482,A,G,rs72732736:0-38	30	89.5	0	38	38	rs72732736
chrX	44661010	44661501	seq_b,AX-36812565,Affx-32996624,rs72732736,9:108665482,A,G,rs72732736:0-35	34	100.0	0	35	35	rs72732736
chrY	2706529	2706579	seq_b,AX-36812565,Affx-32996624,rs72732736,9:108665482,A,G,rs72732736:0-50	40	90.0	0	50	50	rs72732736
chrX	35909204	35909240	seq_b,AX-36812565,Affx-32996624,rs72732736,9:108665482,A,G,rs72732736:0-36	34	97.3	0	36	36	rs72732736
chrX	45483134	45483169	seq_b,AX-36812565,Affx-32996624,rs72732736,9:108665482,A,G,rs72732736:0-35	33	97.2	0	35	35	rs72732736
chrX	122939590	122939625	seq_b,AX-36812565,Affx-32996624,rs72732736,9:108665482,A,G,rs72732736:0-35	31	94.3	0	35	35	rs72732736
chrX	101411639	101411674	seq_b,AX-36812565,Affx-32996624,rs72732736,9:108665482,A,G,rs72732736:0-35	29	91.5	0	35	35	rs72732736
chrX	14716519	14716554	seq_b,AX-36812565,Affx-32996624,rs72732736,9:108665482,A,G,rs72732736:0-35	29	91.5	0	35	35	rs72732736
chrX	24623760	24623926	seq_b,AX-36812565,Affx-32996624,rs72732736,9:108665482,A,G,rs72732736:0-35	32	97.1	0	35	35	rs72732736
chrX	19831430	19831450	seq_b,AX-36812949,Affx-32998740,rs76997998,9:10799541,T,C,rs76997998:32-52	20	100.0	32	52	20	rs76997998
chrX	103186541	103186603	seq_a,AX-36813029,Affx-32999082,rs1589030,9:108885239,T,G,rs1589030:0-63	46	87.5	0	63	63	rs1589030
chrX	70955992	70956049	seq_a,AX-36813029,Affx-32999082,rs1589030,9:108885239,T,G,rs1589030:6-63	41	86.0	6	63	57	rs1589030
chrX	3894587	3894657	seq_a,AX-36813029,Affx-32999082,rs1589030,9:108885239,T,G,rs1589030:0-71	46	83.9	0	71	71	rs1589030
chrX	41511943	41512006	seq_a,AX-36813029,Affx-32999082,rs1589030,9:108885239,T,G,rs1589030:0-63	39	81.0	0	63	63	rs1589030
chrX	41577405	41577462	seq_a,AX-36813029,Affx-32999082,rs1589030,9:108885239,T,G,rs1589030:5-63	39	87.3	5	63	58	rs1589030
chrX	39888137	39888178	seq_a,AX-36813029,Affx-32999082,rs1589030,9:108885239,T,G,rs1589030:0-41	35	94.8	0	41	41	rs1589030
chrX	71008966	71009017	seq_a,AX-36813029,Affx-32999082,rs1589030,9:108885239,T,G,rs1589030:0-71	35	67.4	0	71	71	rs1589030
chrY	23629775	23629795	seq_a,AX-36813029,Affx-32999082,rs1589030,9:108885239,T,G,rs1589030:51-71	20	100.0	51	71	20	rs1589030
chrX	71069073	71069163	seq_a,AX-36813029,Affx-32999082,rs1589030,9:108885239,T,G,rs1589030:0-71	50	86.0	0	71	71	rs1589030
chrX	70965181	70965238	seq_a,AX-36813029,Affx-32999082,rs1589030,9:108885239,T,G,rs1589030:6-63	41	86.0	6	63	57	rs1589030
chrX	103345892	103345947	seq_a,AX-36813029,Affx-32999082,rs1589030,9:108885239,T,G,rs1589030:0-56	43	89.8	0	56	56	rs1589030
chrX	10116990	10117052	seq_a,AX-36813029,Affx-32999082,rs1589030,9:108885239,T,G,rs1589030:0-63	44	91.7	0	63	63	rs1589030
chrX	30153159	30153215	seq_a,AX-36813029,Affx-32999082,rs1589030,9:108885239,T,G,rs1589030:29-71	37	95.3	29	71	42	rs1589030
chrX	13179998	13180039	seq_a,AX-36813029,Affx-32999082,rs1589030,9:108885239,T,G,rs1589030:0-41	33	90.3	0	41	41	rs1589030
chrX	4180413	4180471	seq_a,AX-36813029,Affx-32999082,rs1589030,9:108885239,T,G,rs1589030:5-63	36	84.4	5	63	58	rs1589030
chrX	70912260	70912301	seq_a,AX-36813029,Affx-32999082,rs1589030,9:108885239,T,G,rs1589030:0-41	29	85.4	0	41	41	rs1589030
chrX	9910693	9910734	seq_a,AX-36813029,Affx-32999082,rs1589030,9:108885239,T,G,rs1589030:22-63	29	85.4	22	63	41	rs1589030
chrX	49926693	49926732	seq_a,AX-36813029,Affx-32999082,rs1589030,9:108885239,T,G,rs1589030:0-39	27	84.7	0	39	39	rs1589030
chrX	144307804	144307850	seq_a,AX-36813029,Affx-32999082,rs1589030,9:108885239,T,G,rs1589030:36-71	31	97.1	36	71	35	rs1589030
chrX	135437040	135437073	seq_a,AX-36813029,Affx-32999082,rs1589030,9:108885239,T,G,rs1589030:8-41	23	84.9	8	41	33	rs1589030
chrX	103186541	103186603	seq_b,AX-36813029,Affx-32999082,rs1589030,9:108885239,T,G,rs1589030:0-63	44	85.8	0	63	63	rs1589030
chrX	70955992	70956049	seq_b,AX-36813029,Affx-32999082,rs1589030,9:108885239,T,G,rs1589030:6-63	39	84.3	6	63	57	rs1589030
chrX	41511943	41512006	seq_b,AX-36813029,Affx-32999082,rs1589030,9:108885239,T,G,rs1589030:0-63	37	79.4	0	63	63	rs1589030
chrX	71008966	71009001	seq_b,AX-36813029,Affx-32999082,rs1589030,9:108885239,T,G,rs1589030:0-35	25	85.8	0	35	35	rs1589030
chrY	23629775	23629795	seq_b,AX-36813029,Affx-32999082,rs1589030,9:108885239,T,G,rs1589030:51-71	20	100.0	51	71	20	rs1589030
chrX	30153159	30153244	seq_b,AX-36813029,Affx-32999082,rs1589030,9:108885239,T,G,rs1589030:0-71	54	88.8	0	71	71	rs1589030
chrX	71069073	71069163	seq_b,AX-36813029,Affx-32999082,rs1589030,9:108885239,T,G,rs1589030:0-71	48	84.6	0	71	71	rs1589030
chrX	70965181	70965238	seq_b,AX-36813029,Affx-32999082,rs1589030,9:108885239,T,G,rs1589030:6-63	39	84.3	6	63	57	rs1589030
chrX	144307804	144307850	seq_b,AX-36813029,Affx-32999082,rs1589030,9:108885239,T,G,rs1589030:36-71	31	97.1	36	71	35	rs1589030
chrX	70912266	70912301	seq_b,AX-36813029,Affx-32999082,rs1589030,9:108885239,T,G,rs1589030:0-35	25	85.8	0	35	35	rs1589030
chrY	5825240	5825313	seq_a,AX-36813413,Affx-33001082,rs10116969,9:10819554,T,C,rs10116969:0-71	52	95.0	0	71	71	rs10116969
chrY	4139040	4139062	seq_a,AX-36813413,Affx-33001082,rs10116969,9:10819554,T,C,rs10116969:6-28	22	100.0	6	28	22	rs10116969
chrX	34632182	34632254	seq_a,AX-36813413,Affx-33001082,rs10116969,9:10819554,T,C,rs10116969:0-70	53	96.6	0	70	70	rs10116969
chrX	92095456	92095529	seq_a,AX-36813413,Affx-33001082,rs10116969,9:10819554,T,C,rs10116969:0-71	52	95.0	0	71	71	rs10116969
chrX	86564831	86564904	seq_a,AX-36813413,Affx-33001082,rs10116969,9:10819554,T,C,rs10116969:0-71	48	92.9	0	71	71	rs10116969
chrX	92659386	92659459	seq_a,AX-36813413,Affx-33001082,rs10116969,9:10819554,T,C,rs10116969:0-71	43	87.8	0	71	71	rs10116969
chrX	27565022	27565095	seq_a,AX-36813413,Affx-33001082,rs10116969,9:10819554,T,C,rs10116969:0-71	44	92.5	0	71	71	rs10116969
chrX	28576844	28576886	seq_a,AX-36813413,Affx-33001082,rs10116969,9:10819554,T,C,rs10116969:0-42	36	92.9	0	42	42	rs10116969
chrX	76099755	76099812	seq_a,AX-36813413,Affx-33001082,rs10116969,9:10819554,T,C,rs10116969:0-56	41	95.6	0	56	56	rs10116969
chrX	77794897	77794970	seq_a,AX-36813413,Affx-33001082,rs10116969,9:10819554,T,C,rs10116969:0-71	43	92.4	0	71	71	rs10116969
chrX	97875307	97875380	seq_a,AX-36813413,Affx-33001082,rs10116969,9:10819554,T,C,rs10116969:0-71	43	92.4	0	71	71	rs10116969
chrX	86261823	86261896	seq_a,AX-36813413,Affx-33001082,rs10116969,9:10819554,T,C,rs10116969:0-71	42	93.9	0	71	71	rs10116969
chrX	74916844	74916917	seq_a,AX-36813413,Affx-33001082,rs10116969,9:10819554,T,C,rs10116969:0-71	40	95.5	0	71	71	rs10116969
chrX	99296737	99296809	seq_a,AX-36813413,Affx-33001082,rs10116969,9:10819554,T,C,rs10116969:0-70	41	90.4	0	70	70	rs10116969
chrX	26755180	26755214	seq_a,AX-36813413,Affx-33001082,rs10116969,9:10819554,T,C,rs10116969:0-34	32	97.1	0	34	34	rs10116969
chrX	32793884	32793953	seq_a,AX-36813413,Affx-33001082,rs10116969,9:10819554,T,C,rs10116969:0-67	40	91.9	0	67	67	rs10116969
chrX	75284048	75284084	seq_a,AX-36813413,Affx-33001082,rs10116969,9:10819554,T,C,rs10116969:0-36	32	94.5	0	36	36	rs10116969
chrX	78492768	78492802	seq_a,AX-36813413,Affx-33001082,rs10116969,9:10819554,T,C,rs10116969:1-35	32	97.1	1	35	34	rs10116969
chrX	45227972	45228045	seq_a,AX-36813413,Affx-33001082,rs10116969,9:10819554,T,C,rs10116969:0-71	52	95.0	0	71	71	rs10116969
chrX	98729840	98729912	seq_a,AX-36813413,Affx-33001082,rs10116969,9:10819554,T,C,rs10116969:1-71	49	87.7	1	71	70	rs10116969
chrX	134223191	134223264	seq_a,AX-36813413,Affx-33001082,rs10116969,9:10819554,T,C,rs10116969:0-71	50	93.3	0	71	71	rs10116969
chrX	141053522	141053595	seq_a,AX-36813413,Affx-33001082,rs10116969,9:10819554,T,C,rs10116969:0-71	48	94.6	0	71	71	rs10116969
chrX	56691351	56691420	seq_a,AX-36813413,Affx-33001082,rs10116969,9:10819554,T,C,rs10116969:4-71	47	94.4	4	71	67	rs10116969
chrX	30397640	30397713	seq_a,AX-36813413,Affx-33001082,rs10116969,9:10819554,T,C,rs10116969:0-71	45	94.3	0	71	71	rs10116969
chrX	36554940	36554975	seq_a,AX-36813413,Affx-33001082,rs10116969,9:10819554,T,C,rs10116969:0-35	33	97.2	0	35	35	rs10116969
chrX	74085382	74085417	seq_a,AX-36813413,Affx-33001082,rs10116969,9:10819554,T,C,rs10116969:0-35	33	97.2	0	35	35	rs10116969
chrX	78792555	78792628	seq_a,AX-36813413,Affx-33001082,rs10116969,9:10819554,T,C,rs10116969:0-71	41	90.4	0	71	71	rs10116969
chrX	35323225	35323292	seq_a,AX-36813413,Affx-33001082,rs10116969,9:10819554,T,C,rs10116969:6-71	42	93.8	6	71	65	rs10116969
chrX	131297128	131297202	seq_a,AX-36813413,Affx-33001082,rs10116969,9:10819554,T,C,rs10116969:0-71	43	94.0	0	71	71	rs10116969
chrX	147335753	147335826	seq_a,AX-36813413,Affx-33001082,rs10116969,9:10819554,T,C,rs10116969:0-71	39	93.4	0	71	71	rs10116969
chrX	155072355	155072428	seq_a,AX-36813413,Affx-33001082,rs10116969,9:10819554,T,C,rs10116969:0-71	39	93.4	0	71	71	rs10116969
chrX	26929565	26929598	seq_a,AX-36813413,Affx-33001082,rs10116969,9:10819554,T,C,rs10116969:0-33	31	97.0	0	33	33	rs10116969
chrX	50469358	50469431	seq_a,AX-36813413,Affx-33001082,rs10116969,9:10819554,T,C,rs10116969:0-71	41	91.9	0	71	71	rs10116969
chrX	128119861	128119896	seq_a,AX-36813413,Affx-33001082,rs10116969,9:10819554,T,C,rs10116969:0-35	31	94.3	0	35	35	rs10116969
chrY	5825240	5825313	seq_b,AX-36813413,Affx-33001082,rs10116969,9:10819554,T,C,rs10116969:0-71	53	95.0	0	71	71	rs10116969
chrY	4139040	4139062	seq_b,AX-36813413,Affx-33001082,rs10116969,9:10819554,T,C,rs10116969:6-28	22	100.0	6	28	22	rs10116969
chrX	34632182	34632254	seq_b,AX-36813413,Affx-33001082,rs10116969,9:10819554,T,C,rs10116969:0-70	58	95.4	0	70	70	rs10116969
chrX	76099755	76099812	seq_b,AX-36813413,Affx-33001082,rs10116969,9:10819554,T,C,rs10116969:0-56	49	94.7	0	56	56	rs10116969
chrX	77794897	77794970	seq_b,AX-36813413,Affx-33001082,rs10116969,9:10819554,T,C,rs10116969:0-71	52	90.8	0	71	71	rs10116969
chrX	86261823	86261896	seq_b,AX-36813413,Affx-33001082,rs10116969,9:10819554,T,C,rs10116969:0-71	51	89.4	0	71	71	rs10116969
chrX	92095456	92095529	seq_b,AX-36813413,Affx-33001082,rs10116969,9:10819554,T,C,rs10116969:0-71	53	95.0	0	71	71	rs10116969
chrX	88308438	88308582	seq_b,AX-36813413,Affx-33001082,rs10116969,9:10819554,T,C,rs10116969:0-71	50	89.4	0	71	71	rs10116969
chrX	86564831	86564904	seq_b,AX-36813413,Affx-33001082,rs10116969,9:10819554,T,C,rs10116969:0-71	49	93.0	0	71	71	rs10116969
chrX	28576844	28576886	seq_b,AX-36813413,Affx-33001082,rs10116969,9:10819554,T,C,rs10116969:0-42	38	95.3	0	42	42	rs10116969
chrX	99296737	99296809	seq_b,AX-36813413,Affx-33001082,rs10116969,9:10819554,T,C,rs10116969:0-70	45	88.4	0	70	70	rs10116969
chrX	78492768	78492809	seq_b,AX-36813413,Affx-33001082,rs10116969,9:10819554,T,C,rs10116969:1-42	37	95.2	1	42	41	rs10116969
chrX	21646939	21646981	seq_b,AX-36813413,Affx-33001082,rs10116969,9:10819554,T,C,rs10116969:0-42	36	92.9	0	42	42	rs10116969
chrX	27565022	27565095	seq_b,AX-36813413,Affx-33001082,rs10116969,9:10819554,T,C,rs10116969:0-71	44	92.5	0	71	71	rs10116969
chrX	93963860	93963902	seq_b,AX-36813413,Affx-33001082,rs10116969,9:10819554,T,C,rs10116969:0-42	36	92.9	0	42	42	rs10116969
chrX	136286648	136286690	seq_b,AX-36813413,Affx-33001082,rs10116969,9:10819554,T,C,rs10116969:0-42	36	92.9	0	42	42	rs10116969
chrX	154540403	154540445	seq_b,AX-36813413,Affx-33001082,rs10116969,9:10819554,T,C,rs10116969:0-42	36	92.9	0	42	42	rs10116969
chrX	76076738	76076811	seq_b,AX-36813413,Affx-33001082,rs10116969,9:10819554,T,C,rs10116969:0-71	45	91.0	0	71	71	rs10116969
chrX	56691351	56691420	seq_b,AX-36813413,Affx-33001082,rs10116969,9:10819554,T,C,rs10116969:4-71	55	93.8	4	71	67	rs10116969
chrX	77920913	77920986	seq_b,AX-36813413,Affx-33001082,rs10116969,9:10819554,T,C,rs10116969:0-71	55	92.5	0	71	71	rs10116969
chrX	98729840	98729912	seq_b,AX-36813413,Affx-33001082,rs10116969,9:10819554,T,C,rs10116969:1-71	51	89.3	1	71	70	rs10116969
chrX	45227972	45228045	seq_b,AX-36813413,Affx-33001082,rs10116969,9:10819554,T,C,rs10116969:0-71	53	95.0	0	71	71	rs10116969
chrX	134223191	134223264	seq_b,AX-36813413,Affx-33001082,rs10116969,9:10819554,T,C,rs10116969:0-71	51	93.4	0	71	71	rs10116969
chrX	141053522	141053595	seq_b,AX-36813413,Affx-33001082,rs10116969,9:10819554,T,C,rs10116969:0-71	51	93.4	0	71	71	rs10116969
chrX	50469358	50469431	seq_b,AX-36813413,Affx-33001082,rs10116969,9:10819554,T,C,rs10116969:0-71	49	88.9	0	71	71	rs10116969
chrX	35323225	35323292	seq_b,AX-36813413,Affx-33001082,rs10116969,9:10819554,T,C,rs10116969:6-71	47	92.8	6	71	65	rs10116969
chrX	78792555	78792628	seq_b,AX-36813413,Affx-33001082,rs10116969,9:10819554,T,C,rs10116969:0-71	45	88.4	0	71	71	rs10116969
chrX	30397640	30397713	seq_b,AX-36813413,Affx-33001082,rs10116969,9:10819554,T,C,rs10116969:0-71	45	94.3	0	71	71	rs10116969
chrX	74085376	74085417	seq_b,AX-36813413,Affx-33001082,rs10116969,9:10819554,T,C,rs10116969:0-41	37	95.2	0	41	41	rs10116969
chrX	131297128	131297202	seq_b,AX-36813413,Affx-33001082,rs10116969,9:10819554,T,C,rs10116969:0-71	47	91.4	0	71	71	rs10116969
chrX	155072355	155072428	seq_b,AX-36813413,Affx-33001082,rs10116969,9:10819554,T,C,rs10116969:0-71	44	92.4	0	71	71	rs10116969
chrX	137024222	137024295	seq_b,AX-36813413,Affx-33001082,rs10116969,9:10819554,T,C,rs10116969:0-71	43	90.6	0	71	71	rs10116969
chrX	36554939	36554975	seq_b,AX-36813413,Affx-33001082,rs10116969,9:10819554,T,C,rs10116969:0-36	34	97.3	0	36	36	rs10116969
chrX	32735227	32735300	seq_b,AX-36813413,Affx-33001082,rs10116969,9:10819554,T,C,rs10116969:0-71	40	93.5	0	71	71	rs10116969
chrY	3351135	3351167	seq_a,AX-36813589,Affx-33001801,rs7027789,9:109115098,T,C,rs7027789:0-32	26	90.7	0	32	32	rs7027789
chrX	124290189	124290251	seq_a,AX-36813589,Affx-33001801,rs7027789,9:109115098,T,C,rs7027789:0-63	45	84.8	0	63	63	rs7027789
chrX	121960120	121960186	seq_a,AX-36813589,Affx-33001801,rs7027789,9:109115098,T,C,rs7027789:0-67	43	84.3	0	67	67	rs7027789
chrX	102207484	102207554	seq_a,AX-36813589,Affx-33001801,rs7027789,9:109115098,T,C,rs7027789:0-67	40	84.8	0	67	67	rs7027789
chrX	132257322	132257376	seq_a,AX-36813589,Affx-33001801,rs7027789,9:109115098,T,C,rs7027789:0-54	38	89.8	0	54	54	rs7027789
chrX	112748539	112748568	seq_a,AX-36813589,Affx-33001801,rs7027789,9:109115098,T,C,rs7027789:26-55	25	93.2	26	55	29	rs7027789
chrX	98480308	98480335	seq_a,AX-36813589,Affx-33001801,rs7027789,9:109115098,T,C,rs7027789:40-67	25	96.3	40	67	27	rs7027789
chrX	108028142	108028164	seq_a,AX-36813589,Affx-33001801,rs7027789,9:109115098,T,C,rs7027789:36-58	22	100.0	36	58	22	rs7027789
chrX	151773738	151773758	seq_a,AX-36813589,Affx-33001801,rs7027789,9:109115098,T,C,rs7027789:36-56	20	100.0	36	56	20	rs7027789
chrX	100028782	100028802	seq_a,AX-36813589,Affx-33001801,rs7027789,9:109115098,T,C,rs7027789:36-56	20	100.0	36	56	20	rs7027789
chrX	75406347	75406367	seq_a,AX-36813589,Affx-33001801,rs7027789,9:109115098,T,C,rs7027789:36-56	20	100.0	36	56	20	rs7027789
chrX	55234897	55234917	seq_a,AX-36813589,Affx-33001801,rs7027789,9:109115098,T,C,rs7027789:36-56	20	100.0	36	56	20	rs7027789
chrX	22739781	22739801	seq_a,AX-36813589,Affx-33001801,rs7027789,9:109115098,T,C,rs7027789:36-56	20	100.0	36	56	20	rs7027789
chrX	132587949	132587969	seq_a,AX-36813589,Affx-33001801,rs7027789,9:109115098,T,C,rs7027789:35-55	20	100.0	35	55	20	rs7027789
chrY	4142764	4142829	seq_a,AX-36813589,Affx-33001801,rs7027789,9:109115098,T,C,rs7027789:0-67	44	81.7	0	67	67	rs7027789
chrX	89947557	89947622	seq_a,AX-36813589,Affx-33001801,rs7027789,9:109115098,T,C,rs7027789:0-67	44	81.7	0	67	67	rs7027789
chrX	62767224	62767301	seq_a,AX-36813589,Affx-33001801,rs7027789,9:109115098,T,C,rs7027789:0-67	45	88.2	0	67	67	rs7027789
chrX	141860823	141860876	seq_a,AX-36813589,Affx-33001801,rs7027789,9:109115098,T,C,rs7027789:1-55	40	86.0	1	55	54	rs7027789
chrX	76744830	76744907	seq_a,AX-36813589,Affx-33001801,rs7027789,9:109115098,T,C,rs7027789:0-67	44	88.0	0	67	67	rs7027789
chrX	121715875	121715926	seq_a,AX-36813589,Affx-33001801,rs7027789,9:109115098,T,C,rs7027789:1-53	36	80.4	1	53	52	rs7027789
chrX	78779299	78779349	seq_a,AX-36813589,Affx-33001801,rs7027789,9:109115098,T,C,rs7027789:0-51	37	85.2	0	51	51	rs7027789
chrX	3311030	3311072	seq_a,AX-36813589,Affx-33001801,rs7027789,9:109115098,T,C,rs7027789:12-55	33	83.4	12	55	43	rs7027789
chrX	98420188	98420223	seq_a,AX-36813589,Affx-33001801,rs7027789,9:109115098,T,C,rs7027789:18-54	30	85.8	18	54	36	rs7027789
chrX	44420970	44421003	seq_a,AX-36813589,Affx-33001801,rs7027789,9:109115098,T,C,rs7027789:21-55	28	90.0	21	55	34	rs7027789
chrX	83863734	83863778	seq_a,AX-36813589,Affx-33001801,rs7027789,9:109115098,T,C,rs7027789:36-67	26	96.5	36	67	31	rs7027789
chrX	22729644	22729677	seq_a,AX-36813589,Affx-33001801,rs7027789,9:109115098,T,C,rs7027789:36-69	21	81.9	36	69	33	rs7027789
chrX	73373287	73373317	seq_a,AX-36813589,Affx-33001801,rs7027789,9:109115098,T,C,rs7027789:24-55	25	88.9	24	55	31	rs7027789
chrX	74701984	74702014	seq_a,AX-36813589,Affx-33001801,rs7027789,9:109115098,T,C,rs7027789:24-55	25	88.9	24	55	31	rs7027789
chrX	90301414	90301444	seq_a,AX-36813589,Affx-33001801,rs7027789,9:109115098,T,C,rs7027789:24-55	25	88.9	24	55	31	rs7027789
chrX	145542982	145543013	seq_a,AX-36813589,Affx-33001801,rs7027789,9:109115098,T,C,rs7027789:24-56	25	88.9	24	56	32	rs7027789
chrX	11935884	11935904	seq_a,AX-36813589,Affx-33001801,rs7027789,9:109115098,T,C,rs7027789:36-56	20	100.0	36	56	20	rs7027789
chrY	3351135	3351167	seq_b,AX-36813589,Affx-33001801,rs7027789,9:109115098,T,C,rs7027789:0-32	26	90.7	0	32	32	rs7027789
chrX	124290189	124290251	seq_b,AX-36813589,Affx-33001801,rs7027789,9:109115098,T,C,rs7027789:0-63	45	84.8	0	63	63	rs7027789
chrX	121960120	121960186	seq_b,AX-36813589,Affx-33001801,rs7027789,9:109115098,T,C,rs7027789:0-67	43	84.3	0	67	67	rs7027789
chrX	132257322	132257376	seq_b,AX-36813589,Affx-33001801,rs7027789,9:109115098,T,C,rs7027789:0-54	38	89.8	0	54	54	rs7027789
chrX	102207484	102207554	seq_b,AX-36813589,Affx-33001801,rs7027789,9:109115098,T,C,rs7027789:0-67	40	84.8	0	67	67	rs7027789
chrX	98480308	98480335	seq_b,AX-36813589,Affx-33001801,rs7027789,9:109115098,T,C,rs7027789:40-67	25	96.3	40	67	27	rs7027789
chrX	108028142	108028164	seq_b,AX-36813589,Affx-33001801,rs7027789,9:109115098,T,C,rs7027789:36-58	22	100.0	36	58	22	rs7027789
chrX	55234897	55234917	seq_b,AX-36813589,Affx-33001801,rs7027789,9:109115098,T,C,rs7027789:36-56	20	100.0	36	56	20	rs7027789
chrY	4142764	4142829	seq_b,AX-36813589,Affx-33001801,rs7027789,9:109115098,T,C,rs7027789:0-67	44	81.7	0	67	67	rs7027789
chrX	89947557	89947622	seq_b,AX-36813589,Affx-33001801,rs7027789,9:109115098,T,C,rs7027789:0-67	44	81.7	0	67	67	rs7027789
chrX	62767224	62767301	seq_b,AX-36813589,Affx-33001801,rs7027789,9:109115098,T,C,rs7027789:0-67	45	88.2	0	67	67	rs7027789
chrX	141860823	141860876	seq_b,AX-36813589,Affx-33001801,rs7027789,9:109115098,T,C,rs7027789:1-55	40	86.0	1	55	54	rs7027789
chrX	76744830	76744907	seq_b,AX-36813589,Affx-33001801,rs7027789,9:109115098,T,C,rs7027789:0-67	44	88.0	0	67	67	rs7027789
chrX	121715875	121715926	seq_b,AX-36813589,Affx-33001801,rs7027789,9:109115098,T,C,rs7027789:1-53	36	80.4	1	53	52	rs7027789
chrX	78779299	78779349	seq_b,AX-36813589,Affx-33001801,rs7027789,9:109115098,T,C,rs7027789:0-51	37	85.2	0	51	51	rs7027789
chrX	3311030	3311072	seq_b,AX-36813589,Affx-33001801,rs7027789,9:109115098,T,C,rs7027789:12-55	33	83.4	12	55	43	rs7027789
chrX	98420188	98420223	seq_b,AX-36813589,Affx-33001801,rs7027789,9:109115098,T,C,rs7027789:18-54	30	85.8	18	54	36	rs7027789
chrX	44420970	44421003	seq_b,AX-36813589,Affx-33001801,rs7027789,9:109115098,T,C,rs7027789:21-55	28	90.0	21	55	34	rs7027789
chrX	83863734	83863787	seq_b,AX-36813589,Affx-33001801,rs7027789,9:109115098,T,C,rs7027789:26-67	31	94.3	26	67	41	rs7027789
chrX	22729644	22729677	seq_b,AX-36813589,Affx-33001801,rs7027789,9:109115098,T,C,rs7027789:36-69	21	81.9	36	69	33	rs7027789
chrX	73373287	73373317	seq_b,AX-36813589,Affx-33001801,rs7027789,9:109115098,T,C,rs7027789:24-55	25	88.9	24	55	31	rs7027789
chrX	74701984	74702014	seq_b,AX-36813589,Affx-33001801,rs7027789,9:109115098,T,C,rs7027789:24-55	25	88.9	24	55	31	rs7027789
chrX	90301414	90301444	seq_b,AX-36813589,Affx-33001801,rs7027789,9:109115098,T,C,rs7027789:24-55	25	88.9	24	55	31	rs7027789
chrX	145542982	145543013	seq_b,AX-36813589,Affx-33001801,rs7027789,9:109115098,T,C,rs7027789:24-56	25	88.9	24	56	32	rs7027789
chrX	11935884	11935904	seq_b,AX-36813589,Affx-33001801,rs7027789,9:109115098,T,C,rs7027789:36-56	20	100.0	36	56	20	rs7027789
chrY	5565932	5565953	seq_a,AX-36813607,Affx-33001865,rs34433671,9:109119357,A,T,rs34433671:7-28	21	100.0	7	28	21	rs34433671
chrX	91833820	91833841	seq_a,AX-36813607,Affx-33001865,rs34433671,9:109119357,A,T,rs34433671:7-28	21	100.0	7	28	21	rs34433671
chrX	88603990	88604013	seq_a,AX-36813607,Affx-33001865,rs34433671,9:109119357,A,T,rs34433671:0-23	21	95.7	0	23	23	rs34433671
chrY	22879675	22879697	seq_a,AX-36813607,Affx-33001865,rs34433671,9:109119357,A,T,rs34433671:40-62	20	95.5	40	62	22	rs34433671
chrX	124799610	124799678	seq_a,AX-36813607,Affx-33001865,rs34433671,9:109119357,A,T,rs34433671:0-71	53	82.4	0	71	71	rs34433671
chrX	154835289	154835317	seq_a,AX-36813607,Affx-33001865,rs34433671,9:109119357,A,T,rs34433671:33-61	26	96.5	33	61	28	rs34433671
chrY	5565932	5565953	seq_b,AX-36813607,Affx-33001865,rs34433671,9:109119357,A,T,rs34433671:7-28	21	100.0	7	28	21	rs34433671
chrX	112444444	112444476	seq_b,AX-36813607,Affx-33001865,rs34433671,9:109119357,A,T,rs34433671:7-39	26	90.7	7	39	32	rs34433671
chrX	91833820	91833841	seq_b,AX-36813607,Affx-33001865,rs34433671,9:109119357,A,T,rs34433671:7-28	21	100.0	7	28	21	rs34433671
chrX	88603990	88604013	seq_b,AX-36813607,Affx-33001865,rs34433671,9:109119357,A,T,rs34433671:0-23	21	95.7	0	23	23	rs34433671
chrY	16383515	16383542	seq_b,AX-36813607,Affx-33001865,rs34433671,9:109119357,A,T,rs34433671:10-37	25	96.3	10	37	27	rs34433671
chrY	22879675	22879703	seq_b,AX-36813607,Affx-33001865,rs34433671,9:109119357,A,T,rs34433671:34-62	24	92.9	34	62	28	rs34433671
chrX	124799610	124799678	seq_b,AX-36813607,Affx-33001865,rs34433671,9:109119357,A,T,rs34433671:0-71	51	80.9	0	71	71	rs34433671
chrX	74081721	74081767	seq_b,AX-36813607,Affx-33001865,rs34433671,9:109119357,A,T,rs34433671:7-53	34	87.0	7	53	46	rs34433671
chrY	2248645	2248712	seq_a,AX-36813917,Affx-33003491,rs79268495,9:109232855,T,C,rs79268495:0-67	49	86.6	0	67	67	rs79268495
chrY	1975276	1975347	seq_a,AX-36813917,Affx-33003491,rs79268495,9:109232855,T,C,rs79268495:0-71	41	78.9	0	71	71	rs79268495
chrY	2415101	2415166	seq_a,AX-36813917,Affx-33003491,rs79268495,9:109232855,T,C,rs79268495:0-66	41	80.4	0	66	66	rs79268495
chrY	19121315	19121480	seq_a,AX-36813917,Affx-33003491,rs79268495,9:109232855,T,C,rs79268495:18-66	40	93.7	18	66	48	rs79268495
chrY	3914068	3914116	seq_a,AX-36813917,Affx-33003491,rs79268495,9:109232855,T,C,rs79268495:18-67	35	86.1	18	67	49	rs79268495
chrY	18692576	18692630	seq_a,AX-36813917,Affx-33003491,rs79268495,9:109232855,T,C,rs79268495:0-67	36	73.9	0	67	67	rs79268495
chrY	3479642	3479679	seq_a,AX-36813917,Affx-33003491,rs79268495,9:109232855,T,C,rs79268495:29-67	30	88.3	29	67	38	rs79268495
chrY	18840535	18840564	seq_a,AX-36813917,Affx-33003491,rs79268495,9:109232855,T,C,rs79268495:33-62	25	93.2	33	62	29	rs79268495
chrY	3076527	3076552	seq_a,AX-36813917,Affx-33003491,rs79268495,9:109232855,T,C,rs79268495:46-71	23	96.0	46	71	25	rs79268495
chrY	9436933	9436954	seq_a,AX-36813917,Affx-33003491,rs79268495,9:109232855,T,C,rs79268495:46-67	21	100.0	46	67	21	rs79268495
chrY	4396510	4396535	seq_a,AX-36813917,Affx-33003491,rs79268495,9:109232855,T,C,rs79268495:0-25	21	92.0	0	25	25	rs79268495
chrY	20535936	20535956	seq_a,AX-36813917,Affx-33003491,rs79268495,9:109232855,T,C,rs79268495:46-66	20	100.0	46	66	20	rs79268495
chrY	9953434	9953454	seq_a,AX-36813917,Affx-33003491,rs79268495,9:109232855,T,C,rs79268495:46-66	20	100.0	46	66	20	rs79268495
chrX	5677816	5677886	seq_a,AX-36813917,Affx-33003491,rs79268495,9:109232855,T,C,rs79268495:0-71	53	84.3	0	71	71	rs79268495
chrX	5781197	5781264	seq_a,AX-36813917,Affx-33003491,rs79268495,9:109232855,T,C,rs79268495:0-67	51	88.1	0	67	67	rs79268495
chrX	63595762	63595829	seq_a,AX-36813917,Affx-33003491,rs79268495,9:109232855,T,C,rs79268495:0-67	51	88.1	0	67	67	rs79268495
chrX	13468999	13469063	seq_a,AX-36813917,Affx-33003491,rs79268495,9:109232855,T,C,rs79268495:0-64	50	89.1	0	64	64	rs79268495
chrX	2298645	2298712	seq_a,AX-36813917,Affx-33003491,rs79268495,9:109232855,T,C,rs79268495:0-67	49	86.6	0	67	67	rs79268495
chrX	10263595	10263666	seq_a,AX-36813917,Affx-33003491,rs79268495,9:109232855,T,C,rs79268495:0-71	49	84.6	0	71	71	rs79268495
chrX	139378348	139378418	seq_a,AX-36813917,Affx-33003491,rs79268495,9:109232855,T,C,rs79268495:0-71	51	82.9	0	71	71	rs79268495
chrX	146947077	146947152	seq_a,AX-36813917,Affx-33003491,rs79268495,9:109232855,T,C,rs79268495:0-71	51	87.4	0	71	71	rs79268495
chrX	7917094	7917164	seq_a,AX-36813917,Affx-33003491,rs79268495,9:109232855,T,C,rs79268495:0-71	52	85.3	0	71	71	rs79268495
chrX	6862154	6862220	seq_a,AX-36813917,Affx-33003491,rs79268495,9:109232855,T,C,rs79268495:0-67	51	86.0	0	67	67	rs79268495
chrX	47945968	47946035	seq_a,AX-36813917,Affx-33003491,rs79268495,9:109232855,T,C,rs79268495:2-71	50	83.4	2	71	69	rs79268495
chrX	21228090	21228161	seq_a,AX-36813917,Affx-33003491,rs79268495,9:109232855,T,C,rs79268495:0-71	45	81.7	0	71	71	rs79268495
chrX	101702850	101702915	seq_a,AX-36813917,Affx-33003491,rs79268495,9:109232855,T,C,rs79268495:0-66	46	82.9	0	66	66	rs79268495
chrX	18048846	18048912	seq_a,AX-36813917,Affx-33003491,rs79268495,9:109232855,T,C,rs79268495:0-67	47	85.3	0	67	67	rs79268495
chrX	27143735	27143806	seq_a,AX-36813917,Affx-33003491,rs79268495,9:109232855,T,C,rs79268495:0-71	43	80.3	0	71	71	rs79268495
chrX	131055882	131055943	seq_a,AX-36813917,Affx-33003491,rs79268495,9:109232855,T,C,rs79268495:3-66	46	82.0	3	66	63	rs79268495
chrY	2414123	2414188	seq_a,AX-36813917,Affx-33003491,rs79268495,9:109232855,T,C,rs79268495:0-66	43	82.0	0	66	66	rs79268495
chrY	4880494	4880543	seq_a,AX-36813917,Affx-33003491,rs79268495,9:109232855,T,C,rs79268495:18-67	39	89.8	18	67	49	rs79268495
chrY	1838781	1838842	seq_a,AX-36813917,Affx-33003491,rs79268495,9:109232855,T,C,rs79268495:0-62	40	86.0	0	62	62	rs79268495
chrY	4720464	4720497	seq_a,AX-36813917,Affx-33003491,rs79268495,9:109232855,T,C,rs79268495:38-71	27	91.0	38	71	33	rs79268495
chrY	17086206	17086239	seq_a,AX-36813917,Affx-33003491,rs79268495,9:109232855,T,C,rs79268495:38-71	27	91.0	38	71	33	rs79268495
chrY	3309850	3309877	seq_a,AX-36813917,Affx-33003491,rs79268495,9:109232855,T,C,rs79268495:38-65	25	96.3	38	65	27	rs79268495
chrY	5922084	6031980	seq_a,AX-36813917,Affx-33003491,rs79268495,9:109232855,T,C,rs79268495:38-71	32	100.0	38	71	33	rs79268495
chrY	17715482	17715513	seq_a,AX-36813917,Affx-33003491,rs79268495,9:109232855,T,C,rs79268495:33-65	26	83.9	33	65	32	rs79268495
chrY	23035749	23035774	seq_a,AX-36813917,Affx-33003491,rs79268495,9:109232855,T,C,rs79268495:46-71	23	96.0	46	71	25	rs79268495
chrY	16793245	16793270	seq_a,AX-36813917,Affx-33003491,rs79268495,9:109232855,T,C,rs79268495:46-71	23	96.0	46	71	25	rs79268495
chrY	16177206	16177231	seq_a,AX-36813917,Affx-33003491,rs79268495,9:109232855,T,C,rs79268495:46-71	23	96.0	46	71	25	rs79268495
chrY	4722364	4722389	seq_a,AX-36813917,Affx-33003491,rs79268495,9:109232855,T,C,rs79268495:46-71	23	96.0	46	71	25	rs79268495
chrY	3125369	3125393	seq_a,AX-36813917,Affx-33003491,rs79268495,9:109232855,T,C,rs79268495:47-71	22	95.9	47	71	24	rs79268495
chrY	21404814	21404836	seq_a,AX-36813917,Affx-33003491,rs79268495,9:109232855,T,C,rs79268495:49-71	20	95.5	49	71	22	rs79268495
chrY	19643821	19643841	seq_a,AX-36813917,Affx-33003491,rs79268495,9:109232855,T,C,rs79268495:46-66	20	100.0	46	66	20	rs79268495
chrY	4156955	4156977	seq_a,AX-36813917,Affx-33003491,rs79268495,9:109232855,T,C,rs79268495:49-71	20	95.5	49	71	22	rs79268495
chrX	5788213	5788282	seq_a,AX-36813917,Affx-33003491,rs79268495,9:109232855,T,C,rs79268495:0-71	52	83.9	0	71	71	rs79268495
chrX	36760388	36760453	seq_a,AX-36813917,Affx-33003491,rs79268495,9:109232855,T,C,rs79268495:0-65	49	87.7	0	65	65	rs79268495
chrX	148972046	148972110	seq_a,AX-36813917,Affx-33003491,rs79268495,9:109232855,T,C,rs79268495:1-65	48	87.5	1	65	64	rs79268495
chrX	8406976	8407047	seq_a,AX-36813917,Affx-33003491,rs79268495,9:109232855,T,C,rs79268495:0-71	47	83.1	0	71	71	rs79268495
chrX	34632929	34632995	seq_a,AX-36813917,Affx-33003491,rs79268495,9:109232855,T,C,rs79268495:0-67	50	86.0	0	67	67	rs79268495
chrX	49483201	49483272	seq_a,AX-36813917,Affx-33003491,rs79268495,9:109232855,T,C,rs79268495:0-71	47	83.1	0	71	71	rs79268495
chrX	109757040	110135449	seq_a,AX-36813917,Affx-33003491,rs79268495,9:109232855,T,C,rs79268495:0-71	56	90.2	0	71	71	rs79268495
chrX	77271768	77271836	seq_a,AX-36813917,Affx-33003491,rs79268495,9:109232855,T,C,rs79268495:2-71	49	83.6	2	71	69	rs79268495
chrX	88807310	88807380	seq_a,AX-36813917,Affx-33003491,rs79268495,9:109232855,T,C,rs79268495:0-71	47	81.2	0	71	71	rs79268495
chrX	145634046	145634107	seq_a,AX-36813917,Affx-33003491,rs79268495,9:109232855,T,C,rs79268495:4-65	45	86.9	4	65	61	rs79268495
chrX	24526377	24526437	seq_a,AX-36813917,Affx-33003491,rs79268495,9:109232855,T,C,rs79268495:0-60	44	86.7	0	60	60	rs79268495
chrX	29678216	29678282	seq_a,AX-36813917,Affx-33003491,rs79268495,9:109232855,T,C,rs79268495:0-66	49	91.7	0	66	66	rs79268495
chrX	9005723	9005794	seq_a,AX-36813917,Affx-33003491,rs79268495,9:109232855,T,C,rs79268495:0-71	43	80.3	0	71	71	rs79268495
chrX	116538835	116538905	seq_a,AX-36813917,Affx-33003491,rs79268495,9:109232855,T,C,rs79268495:0-71	45	78.6	0	71	71	rs79268495
chrX	135786847	135786906	seq_a,AX-36813917,Affx-33003491,rs79268495,9:109232855,T,C,rs79268495:0-60	44	83.1	0	60	60	rs79268495
chrX	141698332	141698398	seq_a,AX-36813917,Affx-33003491,rs79268495,9:109232855,T,C,rs79268495:0-67	47	86.5	0	67	67	rs79268495
chrY	1975276	1975347	seq_b,AX-36813917,Affx-33003491,rs79268495,9:109232855,T,C,rs79268495:0-71	39	77.5	0	71	71	rs79268495
chrY	2415101	2415166	seq_b,AX-36813917,Affx-33003491,rs79268495,9:109232855,T,C,rs79268495:0-66	39	78.7	0	66	66	rs79268495
chrY	2248645	2248712	seq_b,AX-36813917,Affx-33003491,rs79268495,9:109232855,T,C,rs79268495:0-67	42	90.4	0	67	67	rs79268495
chrY	19121315	19121480	seq_b,AX-36813917,Affx-33003491,rs79268495,9:109232855,T,C,rs79268495:18-66	38	93.4	18	66	48	rs79268495
chrY	18692576	18692630	seq_b,AX-36813917,Affx-33003491,rs79268495,9:109232855,T,C,rs79268495:0-67	35	73.2	0	67	67	rs79268495
chrY	3914068	3914116	seq_b,AX-36813917,Affx-33003491,rs79268495,9:109232855,T,C,rs79268495:18-67	32	86.9	18	67	49	rs79268495
chrY	3076527	3076552	seq_b,AX-36813917,Affx-33003491,rs79268495,9:109232855,T,C,rs79268495:46-71	23	96.0	46	71	25	rs79268495
chrY	9436933	9436954	seq_b,AX-36813917,Affx-33003491,rs79268495,9:109232855,T,C,rs79268495:46-67	21	100.0	46	67	21	rs79268495
chrY	4396510	4396535	seq_b,AX-36813917,Affx-33003491,rs79268495,9:109232855,T,C,rs79268495:0-25	21	92.0	0	25	25	rs79268495
chrY	3479649	3479679	seq_b,AX-36813917,Affx-33003491,rs79268495,9:109232855,T,C,rs79268495:36-67	25	88.9	36	67	31	rs79268495
chrY	20535936	20535956	seq_b,AX-36813917,Affx-33003491,rs79268495,9:109232855,T,C,rs79268495:46-66	20	100.0	46	66	20	rs79268495
chrY	9953434	9953454	seq_b,AX-36813917,Affx-33003491,rs79268495,9:109232855,T,C,rs79268495:46-66	20	100.0	46	66	20	rs79268495
chrX	5781197	5781264	seq_b,AX-36813917,Affx-33003491,rs79268495,9:109232855,T,C,rs79268495:0-67	49	86.6	0	67	67	rs79268495
chrX	63595762	63595829	seq_b,AX-36813917,Affx-33003491,rs79268495,9:109232855,T,C,rs79268495:0-67	49	86.6	0	67	67	rs79268495
chrX	10263595	10263666	seq_b,AX-36813917,Affx-33003491,rs79268495,9:109232855,T,C,rs79268495:0-71	47	83.1	0	71	71	rs79268495
chrX	21228090	21228161	seq_b,AX-36813917,Affx-33003491,rs79268495,9:109232855,T,C,rs79268495:0-71	47	83.1	0	71	71	rs79268495
chrX	139378348	139378418	seq_b,AX-36813917,Affx-33003491,rs79268495,9:109232855,T,C,rs79268495:0-71	49	81.5	0	71	71	rs79268495
chrX	137461517	137461584	seq_b,AX-36813917,Affx-33003491,rs79268495,9:109232855,T,C,rs79268495:0-67	45	83.6	0	67	67	rs79268495
chrX	6862154	6862220	seq_b,AX-36813917,Affx-33003491,rs79268495,9:109232855,T,C,rs79268495:0-67	49	85.5	0	67	67	rs79268495
chrX	63867851	63867922	seq_b,AX-36813917,Affx-33003491,rs79268495,9:109232855,T,C,rs79268495:0-71	43	80.3	0	71	71	rs79268495
chrX	101702850	101702915	seq_b,AX-36813917,Affx-33003491,rs79268495,9:109232855,T,C,rs79268495:0-66	44	81.3	0	66	66	rs79268495
chrX	144820449	144820516	seq_b,AX-36813917,Affx-33003491,rs79268495,9:109232855,T,C,rs79268495:3-71	45	81.6	3	71	68	rs79268495
chrX	5677816	5677886	seq_b,AX-36813917,Affx-33003491,rs79268495,9:109232855,T,C,rs79268495:0-71	47	85.3	0	71	71	rs79268495
chrX	7917094	7917164	seq_b,AX-36813917,Affx-33003491,rs79268495,9:109232855,T,C,rs79268495:0-71	47	85.3	0	71	71	rs79268495
chrX	18048846	18048912	seq_b,AX-36813917,Affx-33003491,rs79268495,9:109232855,T,C,rs79268495:0-67	45	83.7	0	67	67	rs79268495
chrX	82677105	82677172	seq_b,AX-36813917,Affx-33003491,rs79268495,9:109232855,T,C,rs79268495:0-67	41	80.6	0	67	67	rs79268495
chrX	45227134	45227200	seq_b,AX-36813917,Affx-33003491,rs79268495,9:109232855,T,C,rs79268495:0-66	40	80.4	0	66	66	rs79268495
chrX	146947077	146947152	seq_b,AX-36813917,Affx-33003491,rs79268495,9:109232855,T,C,rs79268495:0-71	49	89.3	0	71	71	rs79268495
chrY	3309850	3309914	seq_b,AX-36813917,Affx-33003491,rs79268495,9:109232855,T,C,rs79268495:0-65	47	86.7	0	65	65	rs79268495
chrY	2414123	2414188	seq_b,AX-36813917,Affx-33003491,rs79268495,9:109232855,T,C,rs79268495:0-66	41	80.4	0	66	66	rs79268495
chrY	4880494	4880543	seq_b,AX-36813917,Affx-33003491,rs79268495,9:109232855,T,C,rs79268495:18-67	37	87.8	18	67	49	rs79268495
chrY	4720464	4720502	seq_b,AX-36813917,Affx-33003491,rs79268495,9:109232855,T,C,rs79268495:33-71	30	89.5	33	71	38	rs79268495
chrY	1838781	1838842	seq_b,AX-36813917,Affx-33003491,rs79268495,9:109232855,T,C,rs79268495:0-62	34	87.5	0	62	62	rs79268495
chrY	17086206	17086239	seq_b,AX-36813917,Affx-33003491,rs79268495,9:109232855,T,C,rs79268495:38-71	27	91.0	38	71	33	rs79268495
chrY	5922084	6031980	seq_b,AX-36813917,Affx-33003491,rs79268495,9:109232855,T,C,rs79268495:38-71	32	100.0	38	71	33	rs79268495
chrY	4722364	4722389	seq_b,AX-36813917,Affx-33003491,rs79268495,9:109232855,T,C,rs79268495:46-71	23	96.0	46	71	25	rs79268495
chrY	16177206	16177248	seq_b,AX-36813917,Affx-33003491,rs79268495,9:109232855,T,C,rs79268495:28-71	29	87.9	28	71	43	rs79268495
chrY	23035749	23035774	seq_b,AX-36813917,Affx-33003491,rs79268495,9:109232855,T,C,rs79268495:46-71	23	96.0	46	71	25	rs79268495
chrY	17715482	17715509	seq_b,AX-36813917,Affx-33003491,rs79268495,9:109232855,T,C,rs79268495:38-65	23	92.6	38	65	27	rs79268495
chrY	16793245	16793270	seq_b,AX-36813917,Affx-33003491,rs79268495,9:109232855,T,C,rs79268495:46-71	23	96.0	46	71	25	rs79268495
chrY	3125369	3125393	seq_b,AX-36813917,Affx-33003491,rs79268495,9:109232855,T,C,rs79268495:47-71	22	95.9	47	71	24	rs79268495
chrY	21404814	21404836	seq_b,AX-36813917,Affx-33003491,rs79268495,9:109232855,T,C,rs79268495:49-71	20	95.5	49	71	22	rs79268495
chrY	19643821	19643841	seq_b,AX-36813917,Affx-33003491,rs79268495,9:109232855,T,C,rs79268495:46-66	20	100.0	46	66	20	rs79268495
chrY	4156955	4156977	seq_b,AX-36813917,Affx-33003491,rs79268495,9:109232855,T,C,rs79268495:49-71	20	95.5	49	71	22	rs79268495
chrX	36760388	36760453	seq_b,AX-36813917,Affx-33003491,rs79268495,9:109232855,T,C,rs79268495:0-65	51	89.3	0	65	65	rs79268495
chrX	88807310	88807380	seq_b,AX-36813917,Affx-33003491,rs79268495,9:109232855,T,C,rs79268495:0-71	49	82.7	0	71	71	rs79268495
chrX	43379314	43379380	seq_b,AX-36813917,Affx-33003491,rs79268495,9:109232855,T,C,rs79268495:0-66	44	83.4	0	66	66	rs79268495
chrX	144963156	144963221	seq_b,AX-36813917,Affx-33003491,rs79268495,9:109232855,T,C,rs79268495:0-66	46	82.9	0	66	66	rs79268495
chrX	5788213	5788282	seq_b,AX-36813917,Affx-33003491,rs79268495,9:109232855,T,C,rs79268495:0-71	49	83.1	0	71	71	rs79268495
chrX	89049023	89049087	seq_b,AX-36813917,Affx-33003491,rs79268495,9:109232855,T,C,rs79268495:0-65	47	86.7	0	65	65	rs79268495
chrX	148972046	148972110	seq_b,AX-36813917,Affx-33003491,rs79268495,9:109232855,T,C,rs79268495:1-65	45	86.9	1	65	64	rs79268495
chrX	135786847	135786906	seq_b,AX-36813917,Affx-33003491,rs79268495,9:109232855,T,C,rs79268495:0-60	42	81.4	0	60	60	rs79268495
chrX	98006318	98006370	seq_b,AX-36813917,Affx-33003491,rs79268495,9:109232855,T,C,rs79268495:18-71	41	84.7	18	71	53	rs79268495
chrX	109757040	110135449	seq_b,AX-36813917,Affx-33003491,rs79268495,9:109232855,T,C,rs79268495:0-71	53	89.4	0	71	71	rs79268495
chrX	34632929	34632995	seq_b,AX-36813917,Affx-33003491,rs79268495,9:109232855,T,C,rs79268495:0-67	44	87.1	0	67	67	rs79268495
chrX	49908801	49908861	seq_b,AX-36813917,Affx-33003491,rs79268495,9:109232855,T,C,rs79268495:0-60	41	86.3	0	60	60	rs79268495
chrX	103741666	103741732	seq_b,AX-36813917,Affx-33003491,rs79268495,9:109232855,T,C,rs79268495:0-67	44	85.8	0	67	67	rs79268495
chrX	2464123	2464188	seq_b,AX-36813917,Affx-33003491,rs79268495,9:109232855,T,C,rs79268495:0-66	41	80.4	0	66	66	rs79268495
chrX	36781865	36781914	seq_b,AX-36813917,Affx-33003491,rs79268495,9:109232855,T,C,rs79268495:18-67	37	87.8	18	67	49	rs79268495
chrX	81632627	81632692	seq_b,AX-36813917,Affx-33003491,rs79268495,9:109232855,T,C,rs79268495:0-65	37	78.5	0	65	65	rs79268495
chrX	112829977	112830037	seq_a,AX-36813947,Affx-33003719,rs72738459,9:109254812,C,G,rs72738459:0-60	50	91.7	0	60	60	rs72738459
chrX	77742699	77742753	seq_a,AX-36813947,Affx-33003719,rs72738459,9:109254812,C,G,rs72738459:1-54	44	92.4	1	54	53	rs72738459
chrX	57199425	57199487	seq_a,AX-36813947,Affx-33003719,rs72738459,9:109254812,C,G,rs72738459:0-62	42	83.9	0	62	62	rs72738459
chrX	73716988	73717049	seq_a,AX-36813947,Affx-33003719,rs72738459,9:109254812,C,G,rs72738459:0-50	41	91.9	0	50	50	rs72738459
chrX	103383695	103383762	seq_a,AX-36813947,Affx-33003719,rs72738459,9:109254812,C,G,rs72738459:0-55	42	97.8	0	55	55	rs72738459
chrX	52132890	52132921	seq_a,AX-36813947,Affx-33003719,rs72738459,9:109254812,C,G,rs72738459:0-31	27	93.6	0	31	31	rs72738459
chrX	110086816	110086881	seq_a,AX-36813947,Affx-33003719,rs72738459,9:109254812,C,G,rs72738459:0-53	40	91.7	0	53	53	rs72738459
chrX	52366252	52366283	seq_a,AX-36813947,Affx-33003719,rs72738459,9:109254812,C,G,rs72738459:0-31	27	93.6	0	31	31	rs72738459
chrX	113071477	113071503	seq_a,AX-36813947,Affx-33003719,rs72738459,9:109254812,C,G,rs72738459:0-26	22	92.4	0	26	26	rs72738459
chrX	112829977	112830037	seq_b,AX-36813947,Affx-33003719,rs72738459,9:109254812,C,G,rs72738459:0-60	52	93.4	0	60	60	rs72738459
chrX	57199425	57199487	seq_b,AX-36813947,Affx-33003719,rs72738459,9:109254812,C,G,rs72738459:0-62	44	85.5	0	62	62	rs72738459
chrX	77742699	77742753	seq_b,AX-36813947,Affx-33003719,rs72738459,9:109254812,C,G,rs72738459:1-54	46	94.3	1	54	53	rs72738459
chrX	73716988	73717049	seq_b,AX-36813947,Affx-33003719,rs72738459,9:109254812,C,G,rs72738459:0-50	41	91.9	0	50	50	rs72738459
chrX	103383695	103383762	seq_b,AX-36813947,Affx-33003719,rs72738459,9:109254812,C,G,rs72738459:0-55	42	97.8	0	55	55	rs72738459
chrX	82843840	82843874	seq_b,AX-36813947,Affx-33003719,rs72738459,9:109254812,C,G,rs72738459:27-62	29	87.9	27	62	35	rs72738459
chrX	52132890	52132921	seq_b,AX-36813947,Affx-33003719,rs72738459,9:109254812,C,G,rs72738459:0-31	27	93.6	0	31	31	rs72738459
chrX	110086816	110086881	seq_b,AX-36813947,Affx-33003719,rs72738459,9:109254812,C,G,rs72738459:0-53	41	91.9	0	53	53	rs72738459
chrX	112596259	112596322	seq_b,AX-36813947,Affx-33003719,rs72738459,9:109254812,C,G,rs72738459:0-53	35	92.7	0	53	53	rs72738459
chrX	52366252	52366283	seq_b,AX-36813947,Affx-33003719,rs72738459,9:109254812,C,G,rs72738459:0-31	27	93.6	0	31	31	rs72738459
chrX	113071477	113071503	seq_b,AX-36813947,Affx-33003719,rs72738459,9:109254812,C,G,rs72738459:0-26	22	92.4	0	26	26	rs72738459
chrY	5942859	5942901	seq_a,AX-36813999,Affx-33003969,rs7855801,9:109276620,T,G,rs7855801:28-70	38	95.3	28	70	42	rs7855801
chrX	150658743	150658813	seq_a,AX-36813999,Affx-33003969,rs7855801,9:109276620,T,G,rs7855801:0-70	54	88.6	0	70	70	rs7855801
chrX	31787634	31787704	seq_a,AX-36813999,Affx-33003969,rs7855801,9:109276620,T,G,rs7855801:0-70	50	85.8	0	70	70	rs7855801
chrX	69259522	69259590	seq_a,AX-36813999,Affx-33003969,rs7855801,9:109276620,T,G,rs7855801:0-71	53	86.9	0	71	71	rs7855801
chrX	151161886	151161960	seq_a,AX-36813999,Affx-33003969,rs7855801,9:109276620,T,G,rs7855801:0-71	50	86.0	0	71	71	rs7855801
chrX	12874985	12875052	seq_a,AX-36813999,Affx-33003969,rs7855801,9:109276620,T,G,rs7855801:0-66	49	87.7	0	66	66	rs7855801
chrX	38173227	38173295	seq_a,AX-36813999,Affx-33003969,rs7855801,9:109276620,T,G,rs7855801:0-71	51	85.3	0	71	71	rs7855801
chrX	142644339	142644409	seq_a,AX-36813999,Affx-33003969,rs7855801,9:109276620,T,G,rs7855801:0-70	46	82.9	0	70	70	rs7855801
chrX	32741906	32741977	seq_a,AX-36813999,Affx-33003969,rs7855801,9:109276620,T,G,rs7855801:0-71	45	81.7	0	71	71	rs7855801
chrX	132277570	132277643	seq_a,AX-36813999,Affx-33003969,rs7855801,9:109276620,T,G,rs7855801:0-70	51	93.3	0	70	70	rs7855801
chrX	132772763	132772834	seq_a,AX-36813999,Affx-33003969,rs7855801,9:109276620,T,G,rs7855801:0-71	52	93.5	0	71	71	rs7855801
chrX	135368428	135368495	seq_a,AX-36813999,Affx-33003969,rs7855801,9:109276620,T,G,rs7855801:0-67	45	83.6	0	67	67	rs7855801
chrX	133638328	133638402	seq_a,AX-36813999,Affx-33003969,rs7855801,9:109276620,T,G,rs7855801:0-71	50	91.7	0	71	71	rs7855801
chrX	15336824	15336887	seq_a,AX-36813999,Affx-33003969,rs7855801,9:109276620,T,G,rs7855801:0-66	46	84.0	0	66	66	rs7855801
chrX	111697137	111697439	seq_a,AX-36813999,Affx-33003969,rs7855801,9:109276620,T,G,rs7855801:17-70	47	96.3	17	70	53	rs7855801
chrX	25360649	25360692	seq_a,AX-36813999,Affx-33003969,rs7855801,9:109276620,T,G,rs7855801:28-71	39	95.4	28	71	43	rs7855801
chrX	111162940	111163013	seq_a,AX-36813999,Affx-33003969,rs7855801,9:109276620,T,G,rs7855801:0-70	46	92.6	0	70	70	rs7855801
chrX	103729354	103729425	seq_a,AX-36813999,Affx-33003969,rs7855801,9:109276620,T,G,rs7855801:0-71	53	87.4	0	71	71	rs7855801
chrX	101143726	101143797	seq_a,AX-36813999,Affx-33003969,rs7855801,9:109276620,T,G,rs7855801:0-71	51	86.0	0	71	71	rs7855801
chrX	12563399	12563471	seq_a,AX-36813999,Affx-33003969,rs7855801,9:109276620,T,G,rs7855801:0-71	52	87.2	0	71	71	rs7855801
chrX	40773480	40773553	seq_a,AX-36813999,Affx-33003969,rs7855801,9:109276620,T,G,rs7855801:1-71	49	91.6	1	71	70	rs7855801
chrX	12543109	12543182	seq_a,AX-36813999,Affx-33003969,rs7855801,9:109276620,T,G,rs7855801:0-70	50	93.2	0	70	70	rs7855801
chrX	92518001	92518045	seq_a,AX-36813999,Affx-33003969,rs7855801,9:109276620,T,G,rs7855801:27-71	40	95.5	27	71	44	rs7855801
chrX	126310857	126310927	seq_a,AX-36813999,Affx-33003969,rs7855801,9:109276620,T,G,rs7855801:1-71	40	78.6	1	71	70	rs7855801
chrX	132782336	132782380	seq_a,AX-36813999,Affx-33003969,rs7855801,9:109276620,T,G,rs7855801:27-71	40	95.5	27	71	44	rs7855801
chrX	12927434	12927477	seq_a,AX-36813999,Affx-33003969,rs7855801,9:109276620,T,G,rs7855801:28-71	39	95.4	28	71	43	rs7855801
chrX	45754704	45754747	seq_a,AX-36813999,Affx-33003969,rs7855801,9:109276620,T,G,rs7855801:28-71	39	95.4	28	71	43	rs7855801
chrX	144326168	144326211	seq_a,AX-36813999,Affx-33003969,rs7855801,9:109276620,T,G,rs7855801:27-70	39	95.4	27	70	43	rs7855801
chrX	29257870	29257912	seq_a,AX-36813999,Affx-33003969,rs7855801,9:109276620,T,G,rs7855801:28-70	38	95.3	28	70	42	rs7855801
chrX	33487630	33487672	seq_a,AX-36813999,Affx-33003969,rs7855801,9:109276620,T,G,rs7855801:28-70	38	95.3	28	70	42	rs7855801
chrX	37768763	37768805	seq_a,AX-36813999,Affx-33003969,rs7855801,9:109276620,T,G,rs7855801:28-70	38	95.3	28	70	42	rs7855801
chrX	68589854	68589896	seq_a,AX-36813999,Affx-33003969,rs7855801,9:109276620,T,G,rs7855801:28-70	38	95.3	28	70	42	rs7855801
chrX	135697593	135697645	seq_a,AX-36813999,Affx-33003969,rs7855801,9:109276620,T,G,rs7855801:22-71	40	91.9	22	71	49	rs7855801
chrY	5942859	5942901	seq_b,AX-36813999,Affx-33003969,rs7855801,9:109276620,T,G,rs7855801:28-70	40	97.7	28	70	42	rs7855801
chrY	3885198	3885241	seq_b,AX-36813999,Affx-33003969,rs7855801,9:109276620,T,G,rs7855801:27-70	37	93.1	27	70	43	rs7855801
chrX	150658743	150658813	seq_b,AX-36813999,Affx-33003969,rs7855801,9:109276620,T,G,rs7855801:0-70	56	90.0	0	70	70	rs7855801
chrX	132772763	132772834	seq_b,AX-36813999,Affx-33003969,rs7855801,9:109276620,T,G,rs7855801:0-71	55	88.8	0	71	71	rs7855801
chrX	31787634	31787704	seq_b,AX-36813999,Affx-33003969,rs7855801,9:109276620,T,G,rs7855801:0-70	52	87.2	0	70	70	rs7855801
chrX	69259522	69259590	seq_b,AX-36813999,Affx-33003969,rs7855801,9:109276620,T,G,rs7855801:0-71	55	88.6	0	71	71	rs7855801
chrX	12874985	12875052	seq_b,AX-36813999,Affx-33003969,rs7855801,9:109276620,T,G,rs7855801:0-66	51	89.3	0	66	66	rs7855801
chrX	38173227	38173295	seq_b,AX-36813999,Affx-33003969,rs7855801,9:109276620,T,G,rs7855801:0-71	53	86.9	0	71	71	rs7855801
chrX	141992030	141992098	seq_b,AX-36813999,Affx-33003969,rs7855801,9:109276620,T,G,rs7855801:0-71	53	86.9	0	71	71	rs7855801
chrX	142644339	142644409	seq_b,AX-36813999,Affx-33003969,rs7855801,9:109276620,T,G,rs7855801:0-70	48	84.3	0	70	70	rs7855801
chrX	32741906	32741977	seq_b,AX-36813999,Affx-33003969,rs7855801,9:109276620,T,G,rs7855801:0-71	47	83.1	0	71	71	rs7855801
chrX	111697366	111697439	seq_b,AX-36813999,Affx-33003969,rs7855801,9:109276620,T,G,rs7855801:0-70	53	95.0	0	70	70	rs7855801
chrX	132277570	132277643	seq_b,AX-36813999,Affx-33003969,rs7855801,9:109276620,T,G,rs7855801:0-70	53	95.0	0	70	70	rs7855801
chrX	135368428	135368495	seq_b,AX-36813999,Affx-33003969,rs7855801,9:109276620,T,G,rs7855801:0-67	47	85.1	0	67	67	rs7855801
chrX	95754595	95754665	seq_b,AX-36813999,Affx-33003969,rs7855801,9:109276620,T,G,rs7855801:0-70	46	82.9	0	70	70	rs7855801
chrX	133638328	133638402	seq_b,AX-36813999,Affx-33003969,rs7855801,9:109276620,T,G,rs7855801:0-71	52	93.4	0	71	71	rs7855801
chrX	73132851	73132911	seq_b,AX-36813999,Affx-33003969,rs7855801,9:109276620,T,G,rs7855801:0-60	44	86.7	0	60	60	rs7855801
chrX	15336824	15336887	seq_b,AX-36813999,Affx-33003969,rs7855801,9:109276620,T,G,rs7855801:0-66	48	85.8	0	66	66	rs7855801
chrX	103729354	103729425	seq_b,AX-36813999,Affx-33003969,rs7855801,9:109276620,T,G,rs7855801:0-71	55	88.8	0	71	71	rs7855801
chrX	101143726	101143797	seq_b,AX-36813999,Affx-33003969,rs7855801,9:109276620,T,G,rs7855801:0-71	53	87.4	0	71	71	rs7855801
chrX	12563399	12563471	seq_b,AX-36813999,Affx-33003969,rs7855801,9:109276620,T,G,rs7855801:0-71	54	88.6	0	71	71	rs7855801
chrX	12543109	12543182	seq_b,AX-36813999,Affx-33003969,rs7855801,9:109276620,T,G,rs7855801:0-70	52	93.5	0	70	70	rs7855801
chrX	40773480	40773553	seq_b,AX-36813999,Affx-33003969,rs7855801,9:109276620,T,G,rs7855801:1-71	51	93.3	1	71	70	rs7855801
chrX	33487630	33487703	seq_b,AX-36813999,Affx-33003969,rs7855801,9:109276620,T,G,rs7855801:0-70	50	96.3	0	70	70	rs7855801
chrX	132782336	132782380	seq_b,AX-36813999,Affx-33003969,rs7855801,9:109276620,T,G,rs7855801:27-71	42	97.8	27	71	44	rs7855801
chrX	12927434	12927477	seq_b,AX-36813999,Affx-33003969,rs7855801,9:109276620,T,G,rs7855801:28-71	41	97.7	28	71	43	rs7855801
chrX	45754704	45754747	seq_b,AX-36813999,Affx-33003969,rs7855801,9:109276620,T,G,rs7855801:28-71	41	97.7	28	71	43	rs7855801
chrX	144326168	144326211	seq_b,AX-36813999,Affx-33003969,rs7855801,9:109276620,T,G,rs7855801:27-70	41	97.7	27	70	43	rs7855801
chrX	29257870	29257912	seq_b,AX-36813999,Affx-33003969,rs7855801,9:109276620,T,G,rs7855801:28-70	40	97.7	28	70	42	rs7855801
chrX	37768763	37768805	seq_b,AX-36813999,Affx-33003969,rs7855801,9:109276620,T,G,rs7855801:28-70	40	97.7	28	70	42	rs7855801
chrX	68589854	68589896	seq_b,AX-36813999,Affx-33003969,rs7855801,9:109276620,T,G,rs7855801:28-70	40	97.7	28	70	42	rs7855801
chrX	85757888	85757955	seq_b,AX-36813999,Affx-33003969,rs7855801,9:109276620,T,G,rs7855801:0-71	46	82.2	0	71	71	rs7855801
chrX	92518001	92518045	seq_b,AX-36813999,Affx-33003969,rs7855801,9:109276620,T,G,rs7855801:27-71	40	95.5	27	71	44	rs7855801
chrX	135697593	135697645	seq_b,AX-36813999,Affx-33003969,rs7855801,9:109276620,T,G,rs7855801:22-71	42	93.9	22	71	49	rs7855801
chrX	114655503	114655526	seq_a,AX-36814087,Affx-33004524,rs77068517,9:109319408,A,G,rs77068517:44-67	21	95.7	44	67	23	rs77068517
chrX	152725797	152725817	seq_a,AX-36814087,Affx-33004524,rs77068517,9:109319408,A,G,rs77068517:50-70	20	100.0	50	70	20	rs77068517
chrY	21880494	21880526	seq_b,AX-36814087,Affx-33004524,rs77068517,9:109319408,A,G,rs77068517:39-71	26	90.7	39	71	32	rs77068517
chrX	114655503	114655526	seq_b,AX-36814087,Affx-33004524,rs77068517,9:109319408,A,G,rs77068517:44-67	21	95.7	44	67	23	rs77068517
chrX	152725797	152725817	seq_b,AX-36814087,Affx-33004524,rs77068517,9:109319408,A,G,rs77068517:50-70	20	100.0	50	70	20	rs77068517
chrX	37532698	37532761	seq_a,AX-36814335,Affx-33005850,rs74834254,9:109428796,T,G,rs74834254:47-71	23	100.0	47	71	24	rs74834254
chrX	27582851	27583291	seq_a,AX-36814335,Affx-33005850,rs74834254,9:109428796,T,G,rs74834254:46-71	24	100.0	46	71	25	rs74834254
chrX	37532698	37532761	seq_b,AX-36814335,Affx-33005850,rs74834254,9:109428796,T,G,rs74834254:47-71	23	100.0	47	71	24	rs74834254
chrX	27582851	27583291	seq_b,AX-36814335,Affx-33005850,rs74834254,9:109428796,T,G,rs74834254:46-71	24	100.0	46	71	25	rs74834254
chrX	29476201	29476221	seq_a,AX-36814479,Affx-33006518,rs72740097,9:109481195,A,G,rs72740097:33-53	20	100.0	33	53	20	rs72740097
chrX	30105634	30105655	seq_a,AX-36815053,Affx-33009649,rs62568610,9:109797692,C,G,rs62568610:0-21	21	100.0	0	21	21	rs62568610
chrX	30105634	30105655	seq_b,AX-36815053,Affx-33009649,rs62568610,9:109797692,C,G,rs62568610:0-21	21	100.0	0	21	21	rs62568610
chrX	14858499	14858526	seq_b,AX-36815257,Affx-33010342,rs16912205,9:109859229,T,C,rs16912205:23-48	22	95.9	23	48	25	rs16912205
chrX	42563323	42563343	seq_a,AX-36815879,Affx-33012683,rs61701375,9:110044372,T,G,rs61701375:49-69	20	100.0	49	69	20	rs61701375
chrX	42563323	42563343	seq_b,AX-36815879,Affx-33012683,rs61701375,9:110044372,T,G,rs61701375:49-69	20	100.0	49	69	20	rs61701375
chrY	28764404	28764435	seq_a,AX-36816051,Affx-33013450,rs34692233,9:110090704,A,G,rs34692233:25-55	29	100.0	25	55	30	rs34692233
chrY	14822910	14822931	seq_a,AX-36816051,Affx-33013450,rs34692233,9:110090704,A,G,rs34692233:37-58	21	100.0	37	58	21	rs34692233
chrX	47351138	47351186	seq_a,AX-36816051,Affx-33013450,rs34692233,9:110090704,A,G,rs34692233:25-71	35	92.7	25	71	46	rs34692233
chrX	119258574	119258608	seq_a,AX-36816051,Affx-33013450,rs34692233,9:110090704,A,G,rs34692233:23-58	29	87.9	23	58	35	rs34692233
chrX	139803564	139803596	seq_a,AX-36816051,Affx-33013450,rs34692233,9:110090704,A,G,rs34692233:27-58	26	96.5	27	58	31	rs34692233
chrX	151167996	151168023	seq_a,AX-36816051,Affx-33013450,rs34692233,9:110090704,A,G,rs34692233:28-56	24	85.2	28	56	28	rs34692233
chrX	23737672	23737714	seq_a,AX-36816051,Affx-33013450,rs34692233,9:110090704,A,G,rs34692233:19-56	29	93.8	19	56	37	rs34692233
chrX	6984474	6984500	seq_a,AX-36816051,Affx-33013450,rs34692233,9:110090704,A,G,rs34692233:30-58	25	84.7	30	58	28	rs34692233
chrX	146345882	146345916	seq_a,AX-36816051,Affx-33013450,rs34692233,9:110090704,A,G,rs34692233:37-71	30	94.2	37	71	34	rs34692233
chrX	118562861	118562895	seq_a,AX-36816051,Affx-33013450,rs34692233,9:110090704,A,G,rs34692233:37-71	30	94.2	37	71	34	rs34692233
chrX	131400025	131400049	seq_a,AX-36816051,Affx-33013450,rs34692233,9:110090704,A,G,rs34692233:37-61	24	100.0	37	61	24	rs34692233
chrX	97900910	97900931	seq_a,AX-36816051,Affx-33013450,rs34692233,9:110090704,A,G,rs34692233:37-58	21	100.0	37	58	21	rs34692233
chrX	71255915	71255936	seq_a,AX-36816051,Affx-33013450,rs34692233,9:110090704,A,G,rs34692233:37-58	21	100.0	37	58	21	rs34692233
chrX	79418066	79418099	seq_a,AX-36816051,Affx-33013450,rs34692233,9:110090704,A,G,rs34692233:22-58	25	81.5	22	58	36	rs34692233
chrX	85107680	85107704	seq_a,AX-36816051,Affx-33013450,rs34692233,9:110090704,A,G,rs34692233:37-61	20	91.7	37	61	24	rs34692233
chrY	14822910	14822931	seq_b,AX-36816051,Affx-33013450,rs34692233,9:110090704,A,G,rs34692233:37-58	21	100.0	37	58	21	rs34692233
chrX	47351138	47351186	seq_b,AX-36816051,Affx-33013450,rs34692233,9:110090704,A,G,rs34692233:25-71	35	92.7	25	71	46	rs34692233
chrX	139803564	139803596	seq_b,AX-36816051,Affx-33013450,rs34692233,9:110090704,A,G,rs34692233:27-58	28	96.8	27	58	31	rs34692233
chrX	119258576	119258608	seq_b,AX-36816051,Affx-33013450,rs34692233,9:110090704,A,G,rs34692233:31-58	26	100.0	31	58	27	rs34692233
chrX	23737672	23737714	seq_b,AX-36816051,Affx-33013450,rs34692233,9:110090704,A,G,rs34692233:19-56	29	93.8	19	56	37	rs34692233
chrX	6984474	6984500	seq_b,AX-36816051,Affx-33013450,rs34692233,9:110090704,A,G,rs34692233:30-58	25	84.7	30	58	28	rs34692233
chrX	20226200	20226238	seq_b,AX-36816051,Affx-33013450,rs34692233,9:110090704,A,G,rs34692233:33-58	24	100.0	33	58	25	rs34692233
chrX	151167996	151168023	seq_b,AX-36816051,Affx-33013450,rs34692233,9:110090704,A,G,rs34692233:28-56	23	88.0	28	56	28	rs34692233
chrX	146345882	146345916	seq_b,AX-36816051,Affx-33013450,rs34692233,9:110090704,A,G,rs34692233:37-71	30	94.2	37	71	34	rs34692233
chrX	118562861	118562895	seq_b,AX-36816051,Affx-33013450,rs34692233,9:110090704,A,G,rs34692233:37-71	30	94.2	37	71	34	rs34692233
chrX	131400025	131400049	seq_b,AX-36816051,Affx-33013450,rs34692233,9:110090704,A,G,rs34692233:37-61	24	100.0	37	61	24	rs34692233
chrX	97900910	97900931	seq_b,AX-36816051,Affx-33013450,rs34692233,9:110090704,A,G,rs34692233:37-58	21	100.0	37	58	21	rs34692233
chrX	71255915	71255936	seq_b,AX-36816051,Affx-33013450,rs34692233,9:110090704,A,G,rs34692233:37-58	21	100.0	37	58	21	rs34692233
chrX	79418066	79418099	seq_b,AX-36816051,Affx-33013450,rs34692233,9:110090704,A,G,rs34692233:22-58	25	81.5	22	58	36	rs34692233
chrX	85107680	85107704	seq_b,AX-36816051,Affx-33013450,rs34692233,9:110090704,A,G,rs34692233:37-61	20	91.7	37	61	24	rs34692233
chrX	129749800	129749845	seq_a,AX-36816143,Affx-33013848,rs817856,9:110118754,T,G,rs817856:0-44	33	88.7	0	44	44	rs817856
chrY	19207065	19207092	seq_b,AX-36816143,Affx-33013848,rs817856,9:110118754,T,G,rs817856:21-49	24	85.2	21	49	28	rs817856
chrX	129749800	129749845	seq_b,AX-36816143,Affx-33013848,rs817856,9:110118754,T,G,rs817856:0-44	35	91.0	0	44	44	rs817856
chrX	149994632	149994678	seq_b,AX-36816143,Affx-33013848,rs817856,9:110118754,T,G,rs817856:3-49	32	84.8	3	49	46	rs817856
chrX	101959992	101960182	seq_b,AX-36816143,Affx-33013848,rs817856,9:110118754,T,G,rs817856:0-43	34	90.7	0	43	43	rs817856
chrX	47655487	47655535	seq_b,AX-36816143,Affx-33013848,rs817856,9:110118754,T,G,rs817856:0-49	34	89.5	0	49	49	rs817856
chrX	110622212	110622257	seq_b,AX-36816143,Affx-33013848,rs817856,9:110118754,T,G,rs817856:5-49	31	97.0	5	49	44	rs817856
chrX	151879869	151879897	seq_b,AX-36816143,Affx-33013848,rs817856,9:110118754,T,G,rs817856:21-49	24	92.9	21	49	28	rs817856
chrX	151864194	151864222	seq_b,AX-36816143,Affx-33013848,rs817856,9:110118754,T,G,rs817856:21-49	24	92.9	21	49	28	rs817856
chrX	128996468	128996492	seq_b,AX-36816143,Affx-33013848,rs817856,9:110118754,T,G,rs817856:26-50	24	100.0	26	50	24	rs817856
chrX	54006910	54006933	seq_b,AX-36816143,Affx-33013848,rs817856,9:110118754,T,G,rs817856:26-49	21	95.7	26	49	23	rs817856
chrX	99677595	99677617	seq_b,AX-36816143,Affx-33013848,rs817856,9:110118754,T,G,rs817856:27-49	20	95.5	27	49	22	rs817856
chrX	22884285	22884307	seq_b,AX-36816143,Affx-33013848,rs817856,9:110118754,T,G,rs817856:27-49	20	95.5	27	49	22	rs817856
chrX	45717107	45717152	seq_b,AX-36816143,Affx-33013848,rs817856,9:110118754,T,G,rs817856:4-49	37	91.2	4	49	45	rs817856
chrX	49520699	49520742	seq_b,AX-36816143,Affx-33013848,rs817856,9:110118754,T,G,rs817856:5-49	38	88.4	5	49	44	rs817856
chrX	50033286	50033331	seq_b,AX-36816143,Affx-33013848,rs817856,9:110118754,T,G,rs817856:4-49	35	88.9	4	49	45	rs817856
chrX	10259462	10259511	seq_b,AX-36816143,Affx-33013848,rs817856,9:110118754,T,G,rs817856:0-49	33	83.7	0	49	49	rs817856
chrX	41984684	41984727	seq_b,AX-36816143,Affx-33013848,rs817856,9:110118754,T,G,rs817856:6-49	33	88.4	6	49	43	rs817856
chrX	114325580	114325624	seq_b,AX-36816143,Affx-33013848,rs817856,9:110118754,T,G,rs817856:5-49	32	86.4	5	49	44	rs817856
chrX	123034760	123034800	seq_b,AX-36816143,Affx-33013848,rs817856,9:110118754,T,G,rs817856:0-40	30	87.5	0	40	40	rs817856
chrX	153318693	153318742	seq_b,AX-36816143,Affx-33013848,rs817856,9:110118754,T,G,rs817856:0-49	29	79.6	0	49	49	rs817856
chrX	82559092	82559120	seq_b,AX-36816143,Affx-33013848,rs817856,9:110118754,T,G,rs817856:21-49	26	96.5	21	49	28	rs817856
chrX	70870078	70870121	seq_b,AX-36816143,Affx-33013848,rs817856,9:110118754,T,G,rs817856:5-49	30	88.3	5	49	44	rs817856
chrX	96875277	96875303	seq_b,AX-36816143,Affx-33013848,rs817856,9:110118754,T,G,rs817856:21-47	24	96.2	21	47	26	rs817856
chrX	151906354	151906382	seq_b,AX-36816143,Affx-33013848,rs817856,9:110118754,T,G,rs817856:21-49	24	92.9	21	49	28	rs817856
chrX	151925585	151925613	seq_b,AX-36816143,Affx-33013848,rs817856,9:110118754,T,G,rs817856:21-49	24	92.9	21	49	28	rs817856
chrX	151941245	151941273	seq_b,AX-36816143,Affx-33013848,rs817856,9:110118754,T,G,rs817856:21-49	24	92.9	21	49	28	rs817856
chrX	113456400	113456446	seq_b,AX-36816143,Affx-33013848,rs817856,9:110118754,T,G,rs817856:3-49	30	91.5	3	49	46	rs817856
chrX	48404190	48404213	seq_b,AX-36816143,Affx-33013848,rs817856,9:110118754,T,G,rs817856:26-49	21	95.7	26	49	23	rs817856
chrX	137253826	137253851	seq_a,AX-36816319,Affx-33014461,rs73521727,9:110161807,A,G,rs73521727:39-71	24	72.0	39	71	32	rs73521727
chrX	137253826	137253851	seq_b,AX-36816319,Affx-33014461,rs73521727,9:110161807,A,G,rs73521727:39-71	24	72.0	39	71	32	rs73521727
chrX	93775185	93775221	seq_a,AX-36816427,Affx-33014710,rs73521773,9:110178820,T,C,rs73521773:18-54	28	88.9	18	54	36	rs73521773
chrX	105692160	105692182	seq_a,AX-36816427,Affx-33014710,rs73521773,9:110178820,T,C,rs73521773:0-22	22	100.0	0	22	22	rs73521773
chrX	82709270	82709292	seq_a,AX-36816427,Affx-33014710,rs73521773,9:110178820,T,C,rs73521773:39-61	20	95.5	39	61	22	rs73521773
chrX	93775185	93775221	seq_b,AX-36816427,Affx-33014710,rs73521773,9:110178820,T,C,rs73521773:18-54	28	88.9	18	54	36	rs73521773
chrX	105692160	105692182	seq_b,AX-36816427,Affx-33014710,rs73521773,9:110178820,T,C,rs73521773:0-22	22	100.0	0	22	22	rs73521773
chrX	82709270	82709292	seq_b,AX-36816427,Affx-33014710,rs73521773,9:110178820,T,C,rs73521773:39-61	20	95.5	39	61	22	rs73521773
chrX	122945540	122945568	seq_a,AX-36816477,Affx-33014885,rs7026228,9:110191946,T,G,rs7026228:0-28	26	96.5	0	28	28	rs7026228
chrX	122945540	122945568	seq_b,AX-36816477,Affx-33014885,rs7026228,9:110191946,T,G,rs7026228:0-28	26	96.5	0	28	28	rs7026228
chrX	62202100	62202124	seq_b,AX-36816477,Affx-33014885,rs7026228,9:110191946,T,G,rs7026228:11-37	23	83.4	11	37	26	rs7026228
chrY	27572964	27573004	seq_a,AX-36816621,Affx-33015551,rs10816517,9:110241166,T,C,rs10816517:0-40	36	95.0	0	40	40	rs10816517
chrY	21563199	21563238	seq_a,AX-36816621,Affx-33015551,rs10816517,9:110241166,T,C,rs10816517:0-39	35	94.9	0	39	39	rs10816517
chrY	5220418	5220458	seq_a,AX-36816621,Affx-33015551,rs10816517,9:110241166,T,C,rs10816517:0-40	34	92.5	0	40	40	rs10816517
chrY	24950063	24950103	seq_a,AX-36816621,Affx-33015551,rs10816517,9:110241166,T,C,rs10816517:0-40	34	92.5	0	40	40	rs10816517
chrY	26583809	26583849	seq_a,AX-36816621,Affx-33015551,rs10816517,9:110241166,T,C,rs10816517:0-40	34	92.5	0	40	40	rs10816517
chrY	14465292	14465329	seq_a,AX-36816621,Affx-33015551,rs10816517,9:110241166,T,C,rs10816517:0-37	33	94.6	0	37	37	rs10816517
chrY	23791980	23792019	seq_a,AX-36816621,Affx-33015551,rs10816517,9:110241166,T,C,rs10816517:0-39	33	92.4	0	39	39	rs10816517
chrY	2291099	2291135	seq_a,AX-36816621,Affx-33015551,rs10816517,9:110241166,T,C,rs10816517:0-36	32	94.5	0	36	36	rs10816517
chrY	14047848	14047884	seq_a,AX-36816621,Affx-33015551,rs10816517,9:110241166,T,C,rs10816517:0-36	32	94.5	0	36	36	rs10816517
chrY	14325156	14325194	seq_a,AX-36816621,Affx-33015551,rs10816517,9:110241166,T,C,rs10816517:0-38	32	92.2	0	38	38	rs10816517
chrY	4114925	4114958	seq_a,AX-36816621,Affx-33015551,rs10816517,9:110241166,T,C,rs10816517:11-44	31	97.0	11	44	33	rs10816517
chrY	14578032	14578067	seq_a,AX-36816621,Affx-33015551,rs10816517,9:110241166,T,C,rs10816517:0-35	31	94.3	0	35	35	rs10816517
chrY	18565537	18565571	seq_a,AX-36816621,Affx-33015551,rs10816517,9:110241166,T,C,rs10816517:0-34	30	94.2	0	34	34	rs10816517
chrY	21141107	21141141	seq_a,AX-36816621,Affx-33015551,rs10816517,9:110241166,T,C,rs10816517:0-34	30	94.2	0	34	34	rs10816517
chrY	1499160	1499195	seq_a,AX-36816621,Affx-33015551,rs10816517,9:110241166,T,C,rs10816517:0-35	29	91.5	0	35	35	rs10816517
chrY	14263907	14263941	seq_a,AX-36816621,Affx-33015551,rs10816517,9:110241166,T,C,rs10816517:0-35	31	91.0	0	35	35	rs10816517
chrX	41495405	41495450	seq_a,AX-36816621,Affx-33015551,rs10816517,9:110241166,T,C,rs10816517:0-45	41	95.6	0	45	45	rs10816517
chrX	89324620	89324666	seq_a,AX-36816621,Affx-33015551,rs10816517,9:110241166,T,C,rs10816517:0-46	40	93.5	0	46	46	rs10816517
chrX	99946790	99946836	seq_a,AX-36816621,Affx-33015551,rs10816517,9:110241166,T,C,rs10816517:0-46	40	93.5	0	46	46	rs10816517
chrX	110855198	110855242	seq_a,AX-36816621,Affx-33015551,rs10816517,9:110241166,T,C,rs10816517:0-44	40	95.5	0	44	44	rs10816517
chrX	129104083	129104127	seq_a,AX-36816621,Affx-33015551,rs10816517,9:110241166,T,C,rs10816517:0-44	40	95.5	0	44	44	rs10816517
chrX	96040731	96040776	seq_a,AX-36816621,Affx-33015551,rs10816517,9:110241166,T,C,rs10816517:0-45	39	93.4	0	45	45	rs10816517
chrX	26792055	26792095	seq_a,AX-36816621,Affx-33015551,rs10816517,9:110241166,T,C,rs10816517:0-40	38	97.5	0	40	40	rs10816517
chrX	47388145	47388189	seq_a,AX-36816621,Affx-33015551,rs10816517,9:110241166,T,C,rs10816517:0-44	38	93.2	0	44	44	rs10816517
chrX	12497874	12497918	seq_a,AX-36816621,Affx-33015551,rs10816517,9:110241166,T,C,rs10816517:0-44	36	91.0	0	44	44	rs10816517
chrX	20078394	20078438	seq_a,AX-36816621,Affx-33015551,rs10816517,9:110241166,T,C,rs10816517:1-45	36	91.0	1	45	44	rs10816517
chrX	117184104	117184148	seq_a,AX-36816621,Affx-33015551,rs10816517,9:110241166,T,C,rs10816517:0-44	36	91.0	0	44	44	rs10816517
chrX	131848602	131848646	seq_a,AX-36816621,Affx-33015551,rs10816517,9:110241166,T,C,rs10816517:0-44	36	91.0	0	44	44	rs10816517
chrX	145093012	145093052	seq_a,AX-36816621,Affx-33015551,rs10816517,9:110241166,T,C,rs10816517:0-40	36	95.0	0	40	40	rs10816517
chrX	147039801	147039845	seq_a,AX-36816621,Affx-33015551,rs10816517,9:110241166,T,C,rs10816517:0-44	36	91.0	0	44	44	rs10816517
chrX	121135003	121135044	seq_a,AX-36816621,Affx-33015551,rs10816517,9:110241166,T,C,rs10816517:0-41	35	92.7	0	41	41	rs10816517
chrX	14281172	14281212	seq_a,AX-36816621,Affx-33015551,rs10816517,9:110241166,T,C,rs10816517:0-40	34	92.5	0	40	40	rs10816517
chrY	4976506	4976550	seq_a,AX-36816621,Affx-33015551,rs10816517,9:110241166,T,C,rs10816517:0-44	40	95.5	0	44	44	rs10816517
chrY	1286020	1286064	seq_a,AX-36816621,Affx-33015551,rs10816517,9:110241166,T,C,rs10816517:0-44	38	93.2	0	44	44	rs10816517
chrY	26389430	26389470	seq_a,AX-36816621,Affx-33015551,rs10816517,9:110241166,T,C,rs10816517:0-40	36	95.0	0	40	40	rs10816517
chrY	21123969	21124009	seq_a,AX-36816621,Affx-33015551,rs10816517,9:110241166,T,C,rs10816517:0-40	34	92.5	0	40	40	rs10816517
chrY	27378554	27378594	seq_a,AX-36816621,Affx-33015551,rs10816517,9:110241166,T,C,rs10816517:0-40	34	92.5	0	40	40	rs10816517
chrY	9070413	9070452	seq_a,AX-36816621,Affx-33015551,rs10816517,9:110241166,T,C,rs10816517:0-39	33	92.4	0	39	39	rs10816517
chrY	14797038	14797074	seq_a,AX-36816621,Affx-33015551,rs10816517,9:110241166,T,C,rs10816517:0-36	32	94.5	0	36	36	rs10816517
chrY	13433163	13433198	seq_a,AX-36816621,Affx-33015551,rs10816517,9:110241166,T,C,rs10816517:0-35	31	94.3	0	35	35	rs10816517
chrY	14938234	14938269	seq_a,AX-36816621,Affx-33015551,rs10816517,9:110241166,T,C,rs10816517:0-35	31	94.3	0	35	35	rs10816517
chrY	28756862	28756897	seq_a,AX-36816621,Affx-33015551,rs10816517,9:110241166,T,C,rs10816517:0-35	31	94.3	0	35	35	rs10816517
chrY	7316538	7316572	seq_a,AX-36816621,Affx-33015551,rs10816517,9:110241166,T,C,rs10816517:11-45	30	94.2	11	45	34	rs10816517
chrY	1756205	1756240	seq_a,AX-36816621,Affx-33015551,rs10816517,9:110241166,T,C,rs10816517:0-35	29	91.5	0	35	35	rs10816517
chrY	1848276	1848316	seq_a,AX-36816621,Affx-33015551,rs10816517,9:110241166,T,C,rs10816517:0-40	33	92.2	0	40	40	rs10816517
chrY	8281507	8281542	seq_a,AX-36816621,Affx-33015551,rs10816517,9:110241166,T,C,rs10816517:0-35	29	91.5	0	35	35	rs10816517
chrY	17305108	17305143	seq_a,AX-36816621,Affx-33015551,rs10816517,9:110241166,T,C,rs10816517:0-35	29	91.5	0	35	35	rs10816517
chrY	24117567	24324543	seq_a,AX-36816621,Affx-33015551,rs10816517,9:110241166,T,C,rs10816517:0-39	38	100.0	0	39	39	rs10816517
chrX	54138558	54138611	seq_a,AX-36816621,Affx-33015551,rs10816517,9:110241166,T,C,rs10816517:0-61	48	81.2	0	61	61	rs10816517
chrX	155109859	155109905	seq_a,AX-36816621,Affx-33015551,rs10816517,9:110241166,T,C,rs10816517:0-46	40	93.5	0	46	46	rs10816517
chrX	1336020	1336064	seq_a,AX-36816621,Affx-33015551,rs10816517,9:110241166,T,C,rs10816517:0-44	38	93.2	0	44	44	rs10816517
chrX	9200352	9200396	seq_a,AX-36816621,Affx-33015551,rs10816517,9:110241166,T,C,rs10816517:0-44	38	93.2	0	44	44	rs10816517
chrX	99798609	99798653	seq_a,AX-36816621,Affx-33015551,rs10816517,9:110241166,T,C,rs10816517:0-44	38	93.2	0	44	44	rs10816517
chrX	54004948	54004993	seq_a,AX-36816621,Affx-33015551,rs10816517,9:110241166,T,C,rs10816517:0-45	37	91.2	0	45	45	rs10816517
chrX	129141488	129141533	seq_a,AX-36816621,Affx-33015551,rs10816517,9:110241166,T,C,rs10816517:0-45	37	91.2	0	45	45	rs10816517
chrX	41318593	41318633	seq_a,AX-36816621,Affx-33015551,rs10816517,9:110241166,T,C,rs10816517:0-40	36	95.0	0	40	40	rs10816517
chrX	41369145	41369189	seq_a,AX-36816621,Affx-33015551,rs10816517,9:110241166,T,C,rs10816517:0-44	36	91.0	0	44	44	rs10816517
chrX	46833189	46833233	seq_a,AX-36816621,Affx-33015551,rs10816517,9:110241166,T,C,rs10816517:0-44	36	91.0	0	44	44	rs10816517
chrX	94426847	94426891	seq_a,AX-36816621,Affx-33015551,rs10816517,9:110241166,T,C,rs10816517:0-44	36	91.0	0	44	44	rs10816517
chrX	129397718	129397762	seq_a,AX-36816621,Affx-33015551,rs10816517,9:110241166,T,C,rs10816517:0-44	36	91.0	0	44	44	rs10816517
chrX	139526163	139526207	seq_a,AX-36816621,Affx-33015551,rs10816517,9:110241166,T,C,rs10816517:0-44	36	91.0	0	44	44	rs10816517
chrX	141832057	141832101	seq_a,AX-36816621,Affx-33015551,rs10816517,9:110241166,T,C,rs10816517:0-44	36	91.0	0	44	44	rs10816517
chrX	19686690	19686729	seq_a,AX-36816621,Affx-33015551,rs10816517,9:110241166,T,C,rs10816517:0-39	35	94.9	0	39	39	rs10816517
chrX	40902539	40902802	seq_a,AX-36816621,Affx-33015551,rs10816517,9:110241166,T,C,rs10816517:0-44	39	95.5	0	44	44	rs10816517
chrY	27572964	27573004	seq_b,AX-36816621,Affx-33015551,rs10816517,9:110241166,T,C,rs10816517:0-40	34	92.5	0	40	40	rs10816517
chrY	5220418	5220458	seq_b,AX-36816621,Affx-33015551,rs10816517,9:110241166,T,C,rs10816517:0-40	32	90.0	0	40	40	rs10816517
chrY	14578032	14578068	seq_b,AX-36816621,Affx-33015551,rs10816517,9:110241166,T,C,rs10816517:0-36	32	94.5	0	36	36	rs10816517
chrY	24950063	24950103	seq_b,AX-36816621,Affx-33015551,rs10816517,9:110241166,T,C,rs10816517:0-40	32	90.0	0	40	40	rs10816517
chrY	26583809	26583849	seq_b,AX-36816621,Affx-33015551,rs10816517,9:110241166,T,C,rs10816517:0-40	32	90.0	0	40	40	rs10816517
chrY	2291099	2291134	seq_b,AX-36816621,Affx-33015551,rs10816517,9:110241166,T,C,rs10816517:0-35	31	94.3	0	35	35	rs10816517
chrY	14047848	14047883	seq_b,AX-36816621,Affx-33015551,rs10816517,9:110241166,T,C,rs10816517:0-35	31	94.3	0	35	35	rs10816517
chrY	14465292	14465327	seq_b,AX-36816621,Affx-33015551,rs10816517,9:110241166,T,C,rs10816517:0-35	31	94.3	0	35	35	rs10816517
chrY	19705380	19705419	seq_b,AX-36816621,Affx-33015551,rs10816517,9:110241166,T,C,rs10816517:0-39	31	89.8	0	39	39	rs10816517
chrY	21563199	21563234	seq_b,AX-36816621,Affx-33015551,rs10816517,9:110241166,T,C,rs10816517:0-35	31	94.3	0	35	35	rs10816517
chrY	1499160	1499196	seq_b,AX-36816621,Affx-33015551,rs10816517,9:110241166,T,C,rs10816517:0-36	30	91.7	0	36	36	rs10816517
chrY	14263907	14263942	seq_b,AX-36816621,Affx-33015551,rs10816517,9:110241166,T,C,rs10816517:0-36	32	91.2	0	36	36	rs10816517
chrY	18565537	18565571	seq_b,AX-36816621,Affx-33015551,rs10816517,9:110241166,T,C,rs10816517:0-34	30	94.2	0	34	34	rs10816517
chrY	21141107	21141141	seq_b,AX-36816621,Affx-33015551,rs10816517,9:110241166,T,C,rs10816517:0-34	30	94.2	0	34	34	rs10816517
chrY	4114925	4114958	seq_b,AX-36816621,Affx-33015551,rs10816517,9:110241166,T,C,rs10816517:11-44	29	94.0	11	44	33	rs10816517
chrY	14325156	14325191	seq_b,AX-36816621,Affx-33015551,rs10816517,9:110241166,T,C,rs10816517:0-35	29	91.5	0	35	35	rs10816517
chrX	81207535	81207579	seq_b,AX-36816621,Affx-33015551,rs10816517,9:110241166,T,C,rs10816517:0-44	40	95.5	0	44	44	rs10816517
chrX	20078394	20078438	seq_b,AX-36816621,Affx-33015551,rs10816517,9:110241166,T,C,rs10816517:1-45	38	93.2	1	45	44	rs10816517
chrX	110855198	110855242	seq_b,AX-36816621,Affx-33015551,rs10816517,9:110241166,T,C,rs10816517:0-44	38	93.2	0	44	44	rs10816517
chrX	129104083	129104127	seq_b,AX-36816621,Affx-33015551,rs10816517,9:110241166,T,C,rs10816517:0-44	38	93.2	0	44	44	rs10816517
chrX	131848602	131848646	seq_b,AX-36816621,Affx-33015551,rs10816517,9:110241166,T,C,rs10816517:0-44	38	93.2	0	44	44	rs10816517
chrX	96040731	96040776	seq_b,AX-36816621,Affx-33015551,rs10816517,9:110241166,T,C,rs10816517:0-45	37	91.2	0	45	45	rs10816517
chrX	48443759	48443801	seq_b,AX-36816621,Affx-33015551,rs10816517,9:110241166,T,C,rs10816517:0-42	36	92.9	0	42	42	rs10816517
chrX	54124729	54124773	seq_b,AX-36816621,Affx-33015551,rs10816517,9:110241166,T,C,rs10816517:0-44	36	91.0	0	44	44	rs10816517
chrX	73559460	73559500	seq_b,AX-36816621,Affx-33015551,rs10816517,9:110241166,T,C,rs10816517:0-40	36	95.0	0	40	40	rs10816517
chrX	117454934	117454974	seq_b,AX-36816621,Affx-33015551,rs10816517,9:110241166,T,C,rs10816517:0-40	36	95.0	0	40	40	rs10816517
chrX	153702745	153702789	seq_b,AX-36816621,Affx-33015551,rs10816517,9:110241166,T,C,rs10816517:0-44	36	91.0	0	44	44	rs10816517
chrX	5049648	5049693	seq_b,AX-36816621,Affx-33015551,rs10816517,9:110241166,T,C,rs10816517:0-45	35	88.9	0	45	45	rs10816517
chrX	154104649	154104692	seq_b,AX-36816621,Affx-33015551,rs10816517,9:110241166,T,C,rs10816517:0-43	35	90.7	0	43	43	rs10816517
chrX	11982518	11982562	seq_b,AX-36816621,Affx-33015551,rs10816517,9:110241166,T,C,rs10816517:0-44	34	88.7	0	44	44	rs10816517
chrX	27247358	27247402	seq_b,AX-36816621,Affx-33015551,rs10816517,9:110241166,T,C,rs10816517:0-44	34	88.7	0	44	44	rs10816517
chrX	30701428	30701472	seq_b,AX-36816621,Affx-33015551,rs10816517,9:110241166,T,C,rs10816517:0-44	34	88.7	0	44	44	rs10816517
chrY	4976506	4976550	seq_b,AX-36816621,Affx-33015551,rs10816517,9:110241166,T,C,rs10816517:0-44	38	93.2	0	44	44	rs10816517
chrY	1286020	1286064	seq_b,AX-36816621,Affx-33015551,rs10816517,9:110241166,T,C,rs10816517:0-44	36	91.0	0	44	44	rs10816517
chrY	14938230	14938269	seq_b,AX-36816621,Affx-33015551,rs10816517,9:110241166,T,C,rs10816517:0-39	35	94.9	0	39	39	rs10816517
chrY	26389430	26389470	seq_b,AX-36816621,Affx-33015551,rs10816517,9:110241166,T,C,rs10816517:0-40	34	92.5	0	40	40	rs10816517
chrY	28756859	28756897	seq_b,AX-36816621,Affx-33015551,rs10816517,9:110241166,T,C,rs10816517:0-38	34	94.8	0	38	38	rs10816517
chrY	7316538	7316572	seq_b,AX-36816621,Affx-33015551,rs10816517,9:110241166,T,C,rs10816517:11-45	32	97.1	11	45	34	rs10816517
chrY	13433162	13433198	seq_b,AX-36816621,Affx-33015551,rs10816517,9:110241166,T,C,rs10816517:0-36	32	94.5	0	36	36	rs10816517
chrY	21123969	21124009	seq_b,AX-36816621,Affx-33015551,rs10816517,9:110241166,T,C,rs10816517:0-40	32	90.0	0	40	40	rs10816517
chrY	27378554	27378594	seq_b,AX-36816621,Affx-33015551,rs10816517,9:110241166,T,C,rs10816517:0-40	32	90.0	0	40	40	rs10816517
chrY	14797039	14797074	seq_b,AX-36816621,Affx-33015551,rs10816517,9:110241166,T,C,rs10816517:0-35	31	94.3	0	35	35	rs10816517
chrY	20474353	20474392	seq_b,AX-36816621,Affx-33015551,rs10816517,9:110241166,T,C,rs10816517:0-39	31	89.8	0	39	39	rs10816517
chrY	1756204	1756240	seq_b,AX-36816621,Affx-33015551,rs10816517,9:110241166,T,C,rs10816517:0-36	30	91.7	0	36	36	rs10816517
chrY	8281506	8281542	seq_b,AX-36816621,Affx-33015551,rs10816517,9:110241166,T,C,rs10816517:0-36	30	91.7	0	36	36	rs10816517
chrY	17305107	17305143	seq_b,AX-36816621,Affx-33015551,rs10816517,9:110241166,T,C,rs10816517:0-36	30	91.7	0	36	36	rs10816517
chrY	9070417	9070452	seq_b,AX-36816621,Affx-33015551,rs10816517,9:110241166,T,C,rs10816517:0-35	29	91.5	0	35	35	rs10816517
chrY	3061751	3061781	seq_b,AX-36816621,Affx-33015551,rs10816517,9:110241166,T,C,rs10816517:4-34	28	96.7	4	34	30	rs10816517
chrX	9200352	9200396	seq_b,AX-36816621,Affx-33015551,rs10816517,9:110241166,T,C,rs10816517:0-44	40	95.5	0	44	44	rs10816517
chrX	155109859	155109905	seq_b,AX-36816621,Affx-33015551,rs10816517,9:110241166,T,C,rs10816517:0-46	38	91.4	0	46	46	rs10816517
chrX	46590743	46590788	seq_b,AX-36816621,Affx-33015551,rs10816517,9:110241166,T,C,rs10816517:0-45	37	91.2	0	45	45	rs10816517
chrX	1336020	1336064	seq_b,AX-36816621,Affx-33015551,rs10816517,9:110241166,T,C,rs10816517:0-44	36	91.0	0	44	44	rs10816517
chrX	40875080	40875124	seq_b,AX-36816621,Affx-33015551,rs10816517,9:110241166,T,C,rs10816517:0-44	36	91.0	0	44	44	rs10816517
chrX	96639583	96639627	seq_b,AX-36816621,Affx-33015551,rs10816517,9:110241166,T,C,rs10816517:0-44	36	91.0	0	44	44	rs10816517
chrX	99798609	99798653	seq_b,AX-36816621,Affx-33015551,rs10816517,9:110241166,T,C,rs10816517:0-44	36	91.0	0	44	44	rs10816517
chrX	54004948	54004993	seq_b,AX-36816621,Affx-33015551,rs10816517,9:110241166,T,C,rs10816517:0-45	35	88.9	0	45	45	rs10816517
chrX	118693728	118693773	seq_b,AX-36816621,Affx-33015551,rs10816517,9:110241166,T,C,rs10816517:0-45	35	88.9	0	45	45	rs10816517
chrX	129141488	129141533	seq_b,AX-36816621,Affx-33015551,rs10816517,9:110241166,T,C,rs10816517:0-45	35	88.9	0	45	45	rs10816517
chrX	16932599	16932633	seq_b,AX-36816621,Affx-33015551,rs10816517,9:110241166,T,C,rs10816517:1-35	34	100.0	1	35	34	rs10816517
chrX	24018320	24018364	seq_b,AX-36816621,Affx-33015551,rs10816517,9:110241166,T,C,rs10816517:0-44	34	88.7	0	44	44	rs10816517
chrX	41318593	41318633	seq_b,AX-36816621,Affx-33015551,rs10816517,9:110241166,T,C,rs10816517:0-40	34	92.5	0	40	40	rs10816517
chrX	41369145	41369189	seq_b,AX-36816621,Affx-33015551,rs10816517,9:110241166,T,C,rs10816517:0-44	34	88.7	0	44	44	rs10816517
chrX	43746133	43746173	seq_b,AX-36816621,Affx-33015551,rs10816517,9:110241166,T,C,rs10816517:0-40	34	92.5	0	40	40	rs10816517
chrX	46833189	46833233	seq_b,AX-36816621,Affx-33015551,rs10816517,9:110241166,T,C,rs10816517:0-44	34	88.7	0	44	44	rs10816517
chrX	22594777	22594797	seq_a,AX-36816719,Affx-33015889,rs76508445,9:110271116,T,C,rs76508445:51-71	20	100.0	51	71	20	rs76508445
chrX	10090219	10090239	seq_b,AX-36816719,Affx-33015889,rs76508445,9:110271116,T,C,rs76508445:22-42	20	100.0	22	42	20	rs76508445
chrX	22594777	22594797	seq_b,AX-36816719,Affx-33015889,rs76508445,9:110271116,T,C,rs76508445:51-71	20	100.0	51	71	20	rs76508445
chrY	23435935	23435976	seq_a,AX-36816787,Affx-33016253,rs9722059,9:110295605,C,G,rs9722059:0-41	35	92.7	0	41	41	rs9722059
chrY	2729904	2729943	seq_a,AX-36816787,Affx-33016253,rs9722059,9:110295605,C,G,rs9722059:0-39	31	89.8	0	39	39	rs9722059
chrY	7237889	7237929	seq_a,AX-36816787,Affx-33016253,rs9722059,9:110295605,C,G,rs9722059:9-49	28	85.0	9	49	40	rs9722059
chrY	28449415	28449444	seq_a,AX-36816787,Affx-33016253,rs9722059,9:110295605,C,G,rs9722059:9-39	26	86.3	9	39	30	rs9722059
chrX	12474162	12474215	seq_a,AX-36816787,Affx-33016253,rs9722059,9:110295605,C,G,rs9722059:0-53	45	92.5	0	53	53	rs9722059
chrX	119433419	119433468	seq_a,AX-36816787,Affx-33016253,rs9722059,9:110295605,C,G,rs9722059:0-49	45	96.0	0	49	49	rs9722059
chrX	146019391	146019439	seq_a,AX-36816787,Affx-33016253,rs9722059,9:110295605,C,G,rs9722059:0-48	42	93.8	0	48	48	rs9722059
chrX	19171613	19171662	seq_a,AX-36816787,Affx-33016253,rs9722059,9:110295605,C,G,rs9722059:0-49	41	91.9	0	49	49	rs9722059
chrX	117491043	117491088	seq_a,AX-36816787,Affx-33016253,rs9722059,9:110295605,C,G,rs9722059:0-45	41	95.6	0	45	45	rs9722059
chrX	3098641	3098692	seq_a,AX-36816787,Affx-33016253,rs9722059,9:110295605,C,G,rs9722059:0-51	39	88.3	0	51	51	rs9722059
chrX	6135072	6135121	seq_a,AX-36816787,Affx-33016253,rs9722059,9:110295605,C,G,rs9722059:0-49	39	89.8	0	49	49	rs9722059
chrX	101513227	101513272	seq_a,AX-36816787,Affx-33016253,rs9722059,9:110295605,C,G,rs9722059:2-47	39	93.4	2	47	45	rs9722059
chrX	11557226	11557268	seq_a,AX-36816787,Affx-33016253,rs9722059,9:110295605,C,G,rs9722059:0-42	38	95.3	0	42	42	rs9722059
chrX	73802311	73802357	seq_a,AX-36816787,Affx-33016253,rs9722059,9:110295605,C,G,rs9722059:0-46	38	91.4	0	46	46	rs9722059
chrX	70580140	70580189	seq_a,AX-36816787,Affx-33016253,rs9722059,9:110295605,C,G,rs9722059:0-49	37	87.8	0	49	49	rs9722059
chrX	5283524	5283563	seq_a,AX-36816787,Affx-33016253,rs9722059,9:110295605,C,G,rs9722059:0-39	35	94.9	0	39	39	rs9722059
chrX	6020100	6020139	seq_a,AX-36816787,Affx-33016253,rs9722059,9:110295605,C,G,rs9722059:0-39	35	94.9	0	39	39	rs9722059
chrX	22032641	22032678	seq_a,AX-36816787,Affx-33016253,rs9722059,9:110295605,C,G,rs9722059:0-37	35	97.3	0	37	37	rs9722059
chrX	32593264	32593305	seq_a,AX-36816787,Affx-33016253,rs9722059,9:110295605,C,G,rs9722059:0-41	35	92.7	0	41	41	rs9722059
chrX	34710079	34710120	seq_a,AX-36816787,Affx-33016253,rs9722059,9:110295605,C,G,rs9722059:0-41	35	92.7	0	41	41	rs9722059
chrY	7613874	7613923	seq_a,AX-36816787,Affx-33016253,rs9722059,9:110295605,C,G,rs9722059:0-49	39	89.8	0	49	49	rs9722059
chrY	9402851	9402893	seq_a,AX-36816787,Affx-33016253,rs9722059,9:110295605,C,G,rs9722059:0-42	38	95.3	0	42	42	rs9722059
chrY	1539137	1539172	seq_a,AX-36816787,Affx-33016253,rs9722059,9:110295605,C,G,rs9722059:0-35	31	94.3	0	35	35	rs9722059
chrY	14797041	14797080	seq_a,AX-36816787,Affx-33016253,rs9722059,9:110295605,C,G,rs9722059:0-39	31	89.8	0	39	39	rs9722059
chrY	25513468	25513497	seq_a,AX-36816787,Affx-33016253,rs9722059,9:110295605,C,G,rs9722059:9-39	26	86.3	9	39	30	rs9722059
chrX	70493617	70493666	seq_a,AX-36816787,Affx-33016253,rs9722059,9:110295605,C,G,rs9722059:0-49	43	93.9	0	49	49	rs9722059
chrX	19450400	19450449	seq_a,AX-36816787,Affx-33016253,rs9722059,9:110295605,C,G,rs9722059:0-49	41	91.9	0	49	49	rs9722059
chrX	41300579	41300628	seq_a,AX-36816787,Affx-33016253,rs9722059,9:110295605,C,G,rs9722059:0-49	41	91.9	0	49	49	rs9722059
chrX	150036719	150036768	seq_a,AX-36816787,Affx-33016253,rs9722059,9:110295605,C,G,rs9722059:0-49	41	91.9	0	49	49	rs9722059
chrX	27904678	27904720	seq_a,AX-36816787,Affx-33016253,rs9722059,9:110295605,C,G,rs9722059:0-42	40	97.7	0	42	42	rs9722059
chrX	101683760	101683805	seq_a,AX-36816787,Affx-33016253,rs9722059,9:110295605,C,G,rs9722059:2-47	39	93.4	2	47	45	rs9722059
chrX	123314336	123314382	seq_a,AX-36816787,Affx-33016253,rs9722059,9:110295605,C,G,rs9722059:0-46	38	91.4	0	46	46	rs9722059
chrX	19387761	19387802	seq_a,AX-36816787,Affx-33016253,rs9722059,9:110295605,C,G,rs9722059:0-41	37	95.2	0	41	41	rs9722059
chrX	2914045	2914087	seq_a,AX-36816787,Affx-33016253,rs9722059,9:110295605,C,G,rs9722059:0-42	36	92.9	0	42	42	rs9722059
chrX	67684424	67684470	seq_a,AX-36816787,Affx-33016253,rs9722059,9:110295605,C,G,rs9722059:0-46	36	89.2	0	46	46	rs9722059
chrX	71468454	71468495	seq_a,AX-36816787,Affx-33016253,rs9722059,9:110295605,C,G,rs9722059:0-41	35	92.7	0	41	41	rs9722059
chrX	40904620	40904676	seq_a,AX-36816787,Affx-33016253,rs9722059,9:110295605,C,G,rs9722059:0-52	39	91.5	0	52	52	rs9722059
chrX	9225592	9225631	seq_a,AX-36816787,Affx-33016253,rs9722059,9:110295605,C,G,rs9722059:0-39	33	92.4	0	39	39	rs9722059
chrX	16397856	16397895	seq_a,AX-36816787,Affx-33016253,rs9722059,9:110295605,C,G,rs9722059:0-39	33	92.4	0	39	39	rs9722059
chrX	53935606	53935643	seq_a,AX-36816787,Affx-33016253,rs9722059,9:110295605,C,G,rs9722059:4-41	33	94.6	4	41	37	rs9722059
chrX	112652848	112652887	seq_a,AX-36816787,Affx-33016253,rs9722059,9:110295605,C,G,rs9722059:0-39	33	92.4	0	39	39	rs9722059
chrY	23435935	23435976	seq_b,AX-36816787,Affx-33016253,rs9722059,9:110295605,C,G,rs9722059:0-41	33	90.3	0	41	41	rs9722059
chrY	1426513	1426546	seq_b,AX-36816787,Affx-33016253,rs9722059,9:110295605,C,G,rs9722059:9-42	31	97.0	9	42	33	rs9722059
chrY	7237889	7237929	seq_b,AX-36816787,Affx-33016253,rs9722059,9:110295605,C,G,rs9722059:9-49	26	82.5	9	49	40	rs9722059
chrY	2729904	2729934	seq_b,AX-36816787,Affx-33016253,rs9722059,9:110295605,C,G,rs9722059:0-30	26	93.4	0	30	30	rs9722059
chrY	28449415	28449435	seq_b,AX-36816787,Affx-33016253,rs9722059,9:110295605,C,G,rs9722059:9-29	20	100.0	9	29	20	rs9722059
chrX	119433419	119433468	seq_b,AX-36816787,Affx-33016253,rs9722059,9:110295605,C,G,rs9722059:0-49	43	93.9	0	49	49	rs9722059
chrX	146019391	146019439	seq_b,AX-36816787,Affx-33016253,rs9722059,9:110295605,C,G,rs9722059:0-48	40	91.7	0	48	48	rs9722059
chrX	122967804	122967853	seq_b,AX-36816787,Affx-33016253,rs9722059,9:110295605,C,G,rs9722059:0-49	39	89.8	0	49	49	rs9722059
chrX	3098641	3098692	seq_b,AX-36816787,Affx-33016253,rs9722059,9:110295605,C,G,rs9722059:0-51	37	86.3	0	51	51	rs9722059
chrX	101513227	101513272	seq_b,AX-36816787,Affx-33016253,rs9722059,9:110295605,C,G,rs9722059:2-47	37	91.2	2	47	45	rs9722059
chrX	11557226	11557268	seq_b,AX-36816787,Affx-33016253,rs9722059,9:110295605,C,G,rs9722059:0-42	36	92.9	0	42	42	rs9722059
chrX	70580140	70580189	seq_b,AX-36816787,Affx-33016253,rs9722059,9:110295605,C,G,rs9722059:0-49	35	85.8	0	49	49	rs9722059
chrX	50060819	50060861	seq_b,AX-36816787,Affx-33016253,rs9722059,9:110295605,C,G,rs9722059:0-42	34	90.5	0	42	42	rs9722059
chrX	22032641	22032676	seq_b,AX-36816787,Affx-33016253,rs9722059,9:110295605,C,G,rs9722059:0-35	33	97.2	0	35	35	rs9722059
chrX	32593264	32593305	seq_b,AX-36816787,Affx-33016253,rs9722059,9:110295605,C,G,rs9722059:0-41	33	90.3	0	41	41	rs9722059
chrX	34710079	34710120	seq_b,AX-36816787,Affx-33016253,rs9722059,9:110295605,C,G,rs9722059:0-41	33	90.3	0	41	41	rs9722059
chrX	77344590	77344631	seq_b,AX-36816787,Affx-33016253,rs9722059,9:110295605,C,G,rs9722059:0-41	33	90.3	0	41	41	rs9722059
chrX	89711070	89711111	seq_b,AX-36816787,Affx-33016253,rs9722059,9:110295605,C,G,rs9722059:0-41	33	90.3	0	41	41	rs9722059
chrX	5283524	5283558	seq_b,AX-36816787,Affx-33016253,rs9722059,9:110295605,C,G,rs9722059:0-34	32	97.1	0	34	34	rs9722059
chrX	1476513	1476546	seq_b,AX-36816787,Affx-33016253,rs9722059,9:110295605,C,G,rs9722059:9-42	31	97.0	9	42	33	rs9722059
chrX	6020100	6020135	seq_b,AX-36816787,Affx-33016253,rs9722059,9:110295605,C,G,rs9722059:0-35	31	94.3	0	35	35	rs9722059
chrY	7613874	7613923	seq_b,AX-36816787,Affx-33016253,rs9722059,9:110295605,C,G,rs9722059:0-49	37	87.8	0	49	49	rs9722059
chrY	9402851	9402893	seq_b,AX-36816787,Affx-33016253,rs9722059,9:110295605,C,G,rs9722059:0-42	36	92.9	0	42	42	rs9722059
chrY	1539137	1539172	seq_b,AX-36816787,Affx-33016253,rs9722059,9:110295605,C,G,rs9722059:0-35	31	94.3	0	35	35	rs9722059
chrY	14797050	14797080	seq_b,AX-36816787,Affx-33016253,rs9722059,9:110295605,C,G,rs9722059:0-30	26	93.4	0	30	30	rs9722059
chrY	25513477	25513497	seq_b,AX-36816787,Affx-33016253,rs9722059,9:110295605,C,G,rs9722059:9-29	20	100.0	9	29	20	rs9722059
chrX	150036719	150036768	seq_b,AX-36816787,Affx-33016253,rs9722059,9:110295605,C,G,rs9722059:0-49	39	89.8	0	49	49	rs9722059
chrX	27904678	27904720	seq_b,AX-36816787,Affx-33016253,rs9722059,9:110295605,C,G,rs9722059:0-42	38	95.3	0	42	42	rs9722059
chrX	101683760	101683805	seq_b,AX-36816787,Affx-33016253,rs9722059,9:110295605,C,G,rs9722059:2-47	37	91.2	2	47	45	rs9722059
chrX	123314336	123314382	seq_b,AX-36816787,Affx-33016253,rs9722059,9:110295605,C,G,rs9722059:0-46	36	89.2	0	46	46	rs9722059
chrX	19387761	19387802	seq_b,AX-36816787,Affx-33016253,rs9722059,9:110295605,C,G,rs9722059:0-41	35	92.7	0	41	41	rs9722059
chrX	35643565	35643606	seq_b,AX-36816787,Affx-33016253,rs9722059,9:110295605,C,G,rs9722059:0-41	35	92.7	0	41	41	rs9722059
chrX	71468454	71468495	seq_b,AX-36816787,Affx-33016253,rs9722059,9:110295605,C,G,rs9722059:0-41	33	90.3	0	41	41	rs9722059
chrX	1589137	1589172	seq_b,AX-36816787,Affx-33016253,rs9722059,9:110295605,C,G,rs9722059:0-35	31	94.3	0	35	35	rs9722059
chrX	2914052	2914087	seq_b,AX-36816787,Affx-33016253,rs9722059,9:110295605,C,G,rs9722059:0-35	31	94.3	0	35	35	rs9722059
chrX	53935606	53935643	seq_b,AX-36816787,Affx-33016253,rs9722059,9:110295605,C,G,rs9722059:4-41	31	91.9	4	41	37	rs9722059
chrX	9225597	9225631	seq_b,AX-36816787,Affx-33016253,rs9722059,9:110295605,C,G,rs9722059:0-34	30	94.2	0	34	34	rs9722059
chrX	70493342	70493666	seq_b,AX-36816787,Affx-33016253,rs9722059,9:110295605,C,G,rs9722059:0-35	34	100.0	0	35	35	rs9722059
chrX	107619558	107619592	seq_b,AX-36816787,Affx-33016253,rs9722059,9:110295605,C,G,rs9722059:0-34	30	94.2	0	34	34	rs9722059
chrX	16397860	16397895	seq_b,AX-36816787,Affx-33016253,rs9722059,9:110295605,C,G,rs9722059:0-35	29	91.5	0	35	35	rs9722059
chrX	40904641	40904676	seq_b,AX-36816787,Affx-33016253,rs9722059,9:110295605,C,G,rs9722059:0-35	29	91.5	0	35	35	rs9722059
chrX	67684435	67684470	seq_b,AX-36816787,Affx-33016253,rs9722059,9:110295605,C,G,rs9722059:0-35	29	91.5	0	35	35	rs9722059
chrX	32460329	32460361	seq_a,AX-36816799,Affx-33016324,rs77379320,9:110299840,T,C,rs77379320:14-46	26	90.7	14	46	32	rs77379320
chrY	878488	878530	seq_a,AX-36816873,Affx-33016575,rs2795961,9:110318497,T,C,rs2795961:0-42	40	97.7	0	42	42	rs2795961
chrY	7083880	7083921	seq_a,AX-36816873,Affx-33016575,rs2795961,9:110318497,T,C,rs2795961:0-41	39	97.6	0	41	41	rs2795961
chrY	2213409	2213444	seq_a,AX-36816873,Affx-33016575,rs2795961,9:110318497,T,C,rs2795961:7-42	35	100.0	7	42	35	rs2795961
chrY	17589024	17589512	seq_a,AX-36816873,Affx-33016575,rs2795961,9:110318497,T,C,rs2795961:3-41	37	100.0	3	41	38	rs2795961
chrY	19436396	19436435	seq_a,AX-36816873,Affx-33016575,rs2795961,9:110318497,T,C,rs2795961:0-39	33	92.4	0	39	39	rs2795961
chrY	13605677	13605710	seq_a,AX-36816873,Affx-33016575,rs2795961,9:110318497,T,C,rs2795961:6-39	27	91.0	6	39	33	rs2795961
chrY	28517992	28518017	seq_a,AX-36816873,Affx-33016575,rs2795961,9:110318497,T,C,rs2795961:14-39	25	100.0	14	39	25	rs2795961
chrX	53315847	53315891	seq_a,AX-36816873,Affx-33016575,rs2795961,9:110318497,T,C,rs2795961:0-44	42	97.8	0	44	44	rs2795961
chrX	70244826	70244870	seq_a,AX-36816873,Affx-33016575,rs2795961,9:110318497,T,C,rs2795961:0-44	42	97.8	0	44	44	rs2795961
chrX	122929046	122929090	seq_a,AX-36816873,Affx-33016575,rs2795961,9:110318497,T,C,rs2795961:0-44	42	97.8	0	44	44	rs2795961
chrX	23794409	23794450	seq_a,AX-36816873,Affx-33016575,rs2795961,9:110318497,T,C,rs2795961:0-41	41	100.0	0	41	41	rs2795961
chrX	928488	928530	seq_a,AX-36816873,Affx-33016575,rs2795961,9:110318497,T,C,rs2795961:0-42	40	97.7	0	42	42	rs2795961
chrX	48515774	48515816	seq_a,AX-36816873,Affx-33016575,rs2795961,9:110318497,T,C,rs2795961:0-42	40	97.7	0	42	42	rs2795961
chrX	70283489	70283531	seq_a,AX-36816873,Affx-33016575,rs2795961,9:110318497,T,C,rs2795961:0-42	40	97.7	0	42	42	rs2795961
chrX	142546633	142546675	seq_a,AX-36816873,Affx-33016575,rs2795961,9:110318497,T,C,rs2795961:0-42	40	97.7	0	42	42	rs2795961
chrX	13948462	13948501	seq_a,AX-36816873,Affx-33016575,rs2795961,9:110318497,T,C,rs2795961:0-39	39	100.0	0	39	39	rs2795961
chrX	48842689	48842730	seq_a,AX-36816873,Affx-33016575,rs2795961,9:110318497,T,C,rs2795961:0-41	39	97.6	0	41	41	rs2795961
chrX	54293947	54293986	seq_a,AX-36816873,Affx-33016575,rs2795961,9:110318497,T,C,rs2795961:0-39	39	100.0	0	39	39	rs2795961
chrX	90645652	90645691	seq_a,AX-36816873,Affx-33016575,rs2795961,9:110318497,T,C,rs2795961:0-39	39	100.0	0	39	39	rs2795961
chrX	118746260	118746301	seq_a,AX-36816873,Affx-33016575,rs2795961,9:110318497,T,C,rs2795961:0-41	39	97.6	0	41	41	rs2795961
chrX	144779316	144779355	seq_a,AX-36816873,Affx-33016575,rs2795961,9:110318497,T,C,rs2795961:0-39	39	100.0	0	39	39	rs2795961
chrX	5710794	5710836	seq_a,AX-36816873,Affx-33016575,rs2795961,9:110318497,T,C,rs2795961:0-42	38	95.3	0	42	42	rs2795961
chrX	54105321	54105461	seq_a,AX-36816873,Affx-33016575,rs2795961,9:110318497,T,C,rs2795961:0-44	41	97.8	0	44	44	rs2795961
chrY	20020149	20020177	seq_b,AX-36816873,Affx-33016575,rs2795961,9:110318497,T,C,rs2795961:10-38	26	96.5	10	38	28	rs2795961
chrX	46626244	46626288	seq_b,AX-36816873,Affx-33016575,rs2795961,9:110318497,T,C,rs2795961:0-44	40	95.5	0	44	44	rs2795961
chrX	9825678	9825719	seq_b,AX-36816873,Affx-33016575,rs2795961,9:110318497,T,C,rs2795961:0-41	39	97.6	0	41	41	rs2795961
chrX	105310828	105310870	seq_b,AX-36816873,Affx-33016575,rs2795961,9:110318497,T,C,rs2795961:0-42	38	95.3	0	42	42	rs2795961
chrX	48778662	48778704	seq_b,AX-36816873,Affx-33016575,rs2795961,9:110318497,T,C,rs2795961:0-42	38	95.3	0	42	42	rs2795961
chrX	19225234	19225278	seq_b,AX-36816873,Affx-33016575,rs2795961,9:110318497,T,C,rs2795961:0-44	36	91.0	0	44	44	rs2795961
chrX	118958985	118959023	seq_b,AX-36816873,Affx-33016575,rs2795961,9:110318497,T,C,rs2795961:6-44	34	94.8	6	44	38	rs2795961
chrX	70697038	70697437	seq_b,AX-36816873,Affx-33016575,rs2795961,9:110318497,T,C,rs2795961:0-41	38	97.6	0	41	41	rs2795961
chrX	80184660	80184697	seq_b,AX-36816873,Affx-33016575,rs2795961,9:110318497,T,C,rs2795961:5-42	31	91.9	5	42	37	rs2795961
chrX	11668382	11668406	seq_b,AX-36816873,Affx-33016575,rs2795961,9:110318497,T,C,rs2795961:18-42	22	95.9	18	42	24	rs2795961
chrY	878488	878530	seq_b,AX-36816873,Affx-33016575,rs2795961,9:110318497,T,C,rs2795961:0-42	38	95.3	0	42	42	rs2795961
chrY	19436400	19436435	seq_b,AX-36816873,Affx-33016575,rs2795961,9:110318497,T,C,rs2795961:0-35	29	91.5	0	35	35	rs2795961
chrY	27738935	27738963	seq_b,AX-36816873,Affx-33016575,rs2795961,9:110318497,T,C,rs2795961:10-38	26	96.5	10	38	28	rs2795961
chrY	20109589	20109617	seq_b,AX-36816873,Affx-33016575,rs2795961,9:110318497,T,C,rs2795961:10-38	26	96.5	10	38	28	rs2795961
chrY	17589490	17589512	seq_b,AX-36816873,Affx-33016575,rs2795961,9:110318497,T,C,rs2795961:3-25	22	100.0	3	25	22	rs2795961
chrX	24140473	24140523	seq_b,AX-36816873,Affx-33016575,rs2795961,9:110318497,T,C,rs2795961:0-50	42	92.0	0	50	50	rs2795961
chrX	70244826	70244870	seq_b,AX-36816873,Affx-33016575,rs2795961,9:110318497,T,C,rs2795961:0-44	40	95.5	0	44	44	rs2795961
chrX	122929046	122929090	seq_b,AX-36816873,Affx-33016575,rs2795961,9:110318497,T,C,rs2795961:0-44	40	95.5	0	44	44	rs2795961
chrX	129271763	129271805	seq_b,AX-36816873,Affx-33016575,rs2795961,9:110318497,T,C,rs2795961:0-42	40	97.7	0	42	42	rs2795961
chrX	23794409	23794450	seq_b,AX-36816873,Affx-33016575,rs2795961,9:110318497,T,C,rs2795961:0-41	39	97.6	0	41	41	rs2795961
chrX	24497627	24497668	seq_b,AX-36816873,Affx-33016575,rs2795961,9:110318497,T,C,rs2795961:0-41	39	97.6	0	41	41	rs2795961
chrX	928488	928530	seq_b,AX-36816873,Affx-33016575,rs2795961,9:110318497,T,C,rs2795961:0-42	38	95.3	0	42	42	rs2795961
chrX	9301163	9301205	seq_b,AX-36816873,Affx-33016575,rs2795961,9:110318497,T,C,rs2795961:0-42	38	95.3	0	42	42	rs2795961
chrX	77014920	77014962	seq_b,AX-36816873,Affx-33016575,rs2795961,9:110318497,T,C,rs2795961:0-42	38	95.3	0	42	42	rs2795961
chrX	124353235	124353277	seq_b,AX-36816873,Affx-33016575,rs2795961,9:110318497,T,C,rs2795961:0-42	38	95.3	0	42	42	rs2795961
chrX	142546633	142546675	seq_b,AX-36816873,Affx-33016575,rs2795961,9:110318497,T,C,rs2795961:0-42	38	95.3	0	42	42	rs2795961
chrX	9700631	9700670	seq_b,AX-36816873,Affx-33016575,rs2795961,9:110318497,T,C,rs2795961:0-39	37	97.5	0	39	39	rs2795961
chrX	27433995	27434036	seq_b,AX-36816873,Affx-33016575,rs2795961,9:110318497,T,C,rs2795961:0-41	37	95.2	0	41	41	rs2795961
chrX	44292091	44292132	seq_b,AX-36816873,Affx-33016575,rs2795961,9:110318497,T,C,rs2795961:0-41	37	95.2	0	41	41	rs2795961
chrX	48842689	48842730	seq_b,AX-36816873,Affx-33016575,rs2795961,9:110318497,T,C,rs2795961:0-41	37	95.2	0	41	41	rs2795961
chrX	106265471	106265512	seq_b,AX-36816873,Affx-33016575,rs2795961,9:110318497,T,C,rs2795961:0-41	37	95.2	0	41	41	rs2795961
chrX	110731537	110731559	seq_a,AX-36817031,Affx-33017358,rs79409510,9:110373560,T,C,rs79409510:45-67	22	100.0	45	67	22	rs79409510
chrY	2505713	2505736	seq_b,AX-36817391,Affx-33018809,rs72744157,9:110475056,C,G,rs72744157:32-55	23	100.0	32	55	23	rs72744157
chrX	2555713	2555736	seq_b,AX-36817391,Affx-33018809,rs72744157,9:110475056,C,G,rs72744157:32-55	23	100.0	32	55	23	rs72744157
chrX	137255272	137255296	seq_a,AX-36817467,Affx-33019120,rs74608082,9:110498188,T,C,rs74608082:0-24	20	91.7	0	24	24	rs74608082
chrX	137255272	137255296	seq_b,AX-36817467,Affx-33019120,rs74608082,9:110498188,T,C,rs74608082:0-24	20	91.7	0	24	24	rs74608082
chrY	748911	748963	seq_a,AX-36817551,Affx-33019497,rs12348910,9:110525197,T,C,rs12348910:0-57	42	82.0	0	57	57	rs12348910
chrY	13362705	13363223	seq_a,AX-36817551,Affx-33019497,rs12348910,9:110525197,T,C,rs12348910:0-42	39	97.7	0	42	42	rs12348910
chrY	15818657	15818699	seq_a,AX-36817551,Affx-33019497,rs12348910,9:110525197,T,C,rs12348910:0-42	34	90.5	0	42	42	rs12348910
chrY	16909439	16909475	seq_a,AX-36817551,Affx-33019497,rs12348910,9:110525197,T,C,rs12348910:6-42	34	97.3	6	42	36	rs12348910
chrY	28590244	28590280	seq_a,AX-36817551,Affx-33019497,rs12348910,9:110525197,T,C,rs12348910:1-37	34	97.3	1	37	36	rs12348910
chrY	23440009	23440045	seq_a,AX-36817551,Affx-33019497,rs12348910,9:110525197,T,C,rs12348910:6-42	32	94.5	6	42	36	rs12348910
chrY	1940764	1940796	seq_a,AX-36817551,Affx-33019497,rs12348910,9:110525197,T,C,rs12348910:10-42	30	96.9	10	42	32	rs12348910
chrY	604393	604424	seq_a,AX-36817551,Affx-33019497,rs12348910,9:110525197,T,C,rs12348910:0-31	29	96.8	0	31	31	rs12348910
chrY	1655353	1655384	seq_a,AX-36817551,Affx-33019497,rs12348910,9:110525197,T,C,rs12348910:6-37	29	96.8	6	37	31	rs12348910
chrY	2509536	2509568	seq_a,AX-36817551,Affx-33019497,rs12348910,9:110525197,T,C,rs12348910:0-31	30	100.0	0	31	31	rs12348910
chrY	5770606	5770637	seq_a,AX-36817551,Affx-33019497,rs12348910,9:110525197,T,C,rs12348910:0-31	29	96.8	0	31	31	rs12348910
chrY	13276393	13276426	seq_a,AX-36817551,Affx-33019497,rs12348910,9:110525197,T,C,rs12348910:0-33	29	94.0	0	33	33	rs12348910
chrY	19314811	19314842	seq_a,AX-36817551,Affx-33019497,rs12348910,9:110525197,T,C,rs12348910:0-31	29	96.8	0	31	31	rs12348910
chrY	20822767	20822798	seq_a,AX-36817551,Affx-33019497,rs12348910,9:110525197,T,C,rs12348910:0-31	29	96.8	0	31	31	rs12348910
chrY	20931013	20931044	seq_a,AX-36817551,Affx-33019497,rs12348910,9:110525197,T,C,rs12348910:0-31	29	96.8	0	31	31	rs12348910
chrY	22991238	22991269	seq_a,AX-36817551,Affx-33019497,rs12348910,9:110525197,T,C,rs12348910:0-31	29	96.8	0	31	31	rs12348910
chrX	121815553	121815596	seq_a,AX-36817551,Affx-33019497,rs12348910,9:110525197,T,C,rs12348910:0-43	41	97.7	0	43	43	rs12348910
chrX	40422972	40423025	seq_a,AX-36817551,Affx-33019497,rs12348910,9:110525197,T,C,rs12348910:0-47	42	95.8	0	47	47	rs12348910
chrX	47391776	47391818	seq_a,AX-36817551,Affx-33019497,rs12348910,9:110525197,T,C,rs12348910:0-42	40	97.7	0	42	42	rs12348910
chrX	51550140	51550182	seq_a,AX-36817551,Affx-33019497,rs12348910,9:110525197,T,C,rs12348910:0-42	40	97.7	0	42	42	rs12348910
chrX	97254126	97254169	seq_a,AX-36817551,Affx-33019497,rs12348910,9:110525197,T,C,rs12348910:0-43	39	95.4	0	43	43	rs12348910
chrX	107048521	107048562	seq_a,AX-36817551,Affx-33019497,rs12348910,9:110525197,T,C,rs12348910:0-41	39	97.6	0	41	41	rs12348910
chrX	107982723	107982766	seq_a,AX-36817551,Affx-33019497,rs12348910,9:110525197,T,C,rs12348910:0-43	39	95.4	0	43	43	rs12348910
chrX	798911	798963	seq_a,AX-36817551,Affx-33019497,rs12348910,9:110525197,T,C,rs12348910:0-57	42	82.0	0	57	57	rs12348910
chrX	48097894	48097936	seq_a,AX-36817551,Affx-33019497,rs12348910,9:110525197,T,C,rs12348910:0-42	38	95.3	0	42	42	rs12348910
chrX	67327575	67327619	seq_a,AX-36817551,Affx-33019497,rs12348910,9:110525197,T,C,rs12348910:0-44	38	93.2	0	44	44	rs12348910
chrX	71498408	71498456	seq_a,AX-36817551,Affx-33019497,rs12348910,9:110525197,T,C,rs12348910:0-62	43	77.1	0	62	62	rs12348910
chrX	111579280	111579322	seq_a,AX-36817551,Affx-33019497,rs12348910,9:110525197,T,C,rs12348910:0-42	38	95.3	0	42	42	rs12348910
chrX	123148468	123148512	seq_a,AX-36817551,Affx-33019497,rs12348910,9:110525197,T,C,rs12348910:0-44	38	93.2	0	44	44	rs12348910
chrX	44620703	44620740	seq_a,AX-36817551,Affx-33019497,rs12348910,9:110525197,T,C,rs12348910:0-37	37	100.0	0	37	37	rs12348910
chrX	46858356	46858402	seq_a,AX-36817551,Affx-33019497,rs12348910,9:110525197,T,C,rs12348910:0-47	39	87.0	0	47	47	rs12348910
chrX	48666176	48666219	seq_a,AX-36817551,Affx-33019497,rs12348910,9:110525197,T,C,rs12348910:0-43	37	93.1	0	43	43	rs12348910
chrY	4274846	4274883	seq_a,AX-36817551,Affx-33019497,rs12348910,9:110525197,T,C,rs12348910:0-37	35	97.3	0	37	37	rs12348910
chrY	14501642	14501684	seq_a,AX-36817551,Affx-33019497,rs12348910,9:110525197,T,C,rs12348910:0-42	34	90.5	0	42	42	rs12348910
chrY	5159461	5159494	seq_a,AX-36817551,Affx-33019497,rs12348910,9:110525197,T,C,rs12348910:1-34	33	100.0	1	34	33	rs12348910
chrY	6041728	6041762	seq_a,AX-36817551,Affx-33019497,rs12348910,9:110525197,T,C,rs12348910:0-34	32	97.1	0	34	34	rs12348910
chrY	2761938	2761975	seq_a,AX-36817551,Affx-33019497,rs12348910,9:110525197,T,C,rs12348910:0-37	31	91.9	0	37	37	rs12348910
chrY	24692186	24692229	seq_a,AX-36817551,Affx-33019497,rs12348910,9:110525197,T,C,rs12348910:0-43	31	86.1	0	43	43	rs12348910
chrY	6757545	6757574	seq_a,AX-36817551,Affx-33019497,rs12348910,9:110525197,T,C,rs12348910:8-37	29	100.0	8	37	29	rs12348910
chrY	20713129	20713160	seq_a,AX-36817551,Affx-33019497,rs12348910,9:110525197,T,C,rs12348910:0-31	29	96.8	0	31	31	rs12348910
chrY	22527060	22527091	seq_a,AX-36817551,Affx-33019497,rs12348910,9:110525197,T,C,rs12348910:0-31	29	96.8	0	31	31	rs12348910
chrY	22755488	22755787	seq_a,AX-36817551,Affx-33019497,rs12348910,9:110525197,T,C,rs12348910:0-34	33	100.0	0	34	34	rs12348910
chrY	26747744	26747775	seq_a,AX-36817551,Affx-33019497,rs12348910,9:110525197,T,C,rs12348910:0-31	29	96.8	0	31	31	rs12348910
chrY	59137765	59137796	seq_a,AX-36817551,Affx-33019497,rs12348910,9:110525197,T,C,rs12348910:0-31	29	96.8	0	31	31	rs12348910
chrY	786546	786580	seq_a,AX-36817551,Affx-33019497,rs12348910,9:110525197,T,C,rs12348910:6-40	28	91.2	6	40	34	rs12348910
chrY	2443433	2443463	seq_a,AX-36817551,Affx-33019497,rs12348910,9:110525197,T,C,rs12348910:0-30	28	96.7	0	30	30	rs12348910
chrY	2090643	2090670	seq_a,AX-36817551,Affx-33019497,rs12348910,9:110525197,T,C,rs12348910:8-35	27	100.0	8	35	27	rs12348910
chrY	25114003	25114034	seq_a,AX-36817551,Affx-33019497,rs12348910,9:110525197,T,C,rs12348910:0-31	27	93.6	0	31	31	rs12348910
chrX	32644301	32644347	seq_a,AX-36817551,Affx-33019497,rs12348910,9:110525197,T,C,rs12348910:0-46	38	91.4	0	46	46	rs12348910
chrX	41178551	41178597	seq_a,AX-36817551,Affx-33019497,rs12348910,9:110525197,T,C,rs12348910:0-46	38	91.4	0	46	46	rs12348910
chrX	6593895	6593936	seq_a,AX-36817551,Affx-33019497,rs12348910,9:110525197,T,C,rs12348910:0-41	37	95.2	0	41	41	rs12348910
chrX	39380410	39380453	seq_a,AX-36817551,Affx-33019497,rs12348910,9:110525197,T,C,rs12348910:0-43	37	93.1	0	43	43	rs12348910
chrX	44613463	44613506	seq_a,AX-36817551,Affx-33019497,rs12348910,9:110525197,T,C,rs12348910:0-43	37	93.1	0	43	43	rs12348910
chrX	48215330	48215371	seq_a,AX-36817551,Affx-33019497,rs12348910,9:110525197,T,C,rs12348910:0-41	37	95.2	0	41	41	rs12348910
chrX	84367073	84367116	seq_a,AX-36817551,Affx-33019497,rs12348910,9:110525197,T,C,rs12348910:0-43	37	93.1	0	43	43	rs12348910
chrX	110902445	110902490	seq_a,AX-36817551,Affx-33019497,rs12348910,9:110525197,T,C,rs12348910:0-45	37	91.2	0	45	45	rs12348910
chrX	7397407	7397449	seq_a,AX-36817551,Affx-33019497,rs12348910,9:110525197,T,C,rs12348910:0-42	36	92.9	0	42	42	rs12348910
chrX	9396076	9396118	seq_a,AX-36817551,Affx-33019497,rs12348910,9:110525197,T,C,rs12348910:0-42	36	92.9	0	42	42	rs12348910
chrX	25043286	25043328	seq_a,AX-36817551,Affx-33019497,rs12348910,9:110525197,T,C,rs12348910:0-42	36	92.9	0	42	42	rs12348910
chrX	113452684	113452726	seq_a,AX-36817551,Affx-33019497,rs12348910,9:110525197,T,C,rs12348910:0-42	36	92.9	0	42	42	rs12348910
chrX	136375879	136375921	seq_a,AX-36817551,Affx-33019497,rs12348910,9:110525197,T,C,rs12348910:0-42	36	92.9	0	42	42	rs12348910
chrX	16802170	16802213	seq_a,AX-36817551,Affx-33019497,rs12348910,9:110525197,T,C,rs12348910:0-43	35	90.7	0	43	43	rs12348910
chrX	19363411	19363448	seq_a,AX-36817551,Affx-33019497,rs12348910,9:110525197,T,C,rs12348910:0-37	35	97.3	0	37	37	rs12348910
chrX	44457229	44457266	seq_a,AX-36817551,Affx-33019497,rs12348910,9:110525197,T,C,rs12348910:0-37	35	97.3	0	37	37	rs12348910
chrY	1808734	1808777	seq_b,AX-36817551,Affx-33019497,rs12348910,9:110525197,T,C,rs12348910:0-43	39	95.4	0	43	43	rs12348910
chrY	26804065	26804107	seq_b,AX-36817551,Affx-33019497,rs12348910,9:110525197,T,C,rs12348910:0-42	38	95.3	0	42	42	rs12348910
chrY	16909439	16909475	seq_b,AX-36817551,Affx-33019497,rs12348910,9:110525197,T,C,rs12348910:6-42	32	94.5	6	42	36	rs12348910
chrY	28590244	28590278	seq_b,AX-36817551,Affx-33019497,rs12348910,9:110525197,T,C,rs12348910:1-35	32	97.1	1	35	34	rs12348910
chrY	18711660	18711697	seq_b,AX-36817551,Affx-33019497,rs12348910,9:110525197,T,C,rs12348910:0-37	31	91.9	0	37	37	rs12348910
chrY	13362705	13363216	seq_b,AX-36817551,Affx-33019497,rs12348910,9:110525197,T,C,rs12348910:0-35	34	100.0	0	35	35	rs12348910
chrY	15818657	15818689	seq_b,AX-36817551,Affx-33019497,rs12348910,9:110525197,T,C,rs12348910:0-32	30	96.9	0	32	32	rs12348910
chrY	604393	604424	seq_b,AX-36817551,Affx-33019497,rs12348910,9:110525197,T,C,rs12348910:0-31	29	96.8	0	31	31	rs12348910
chrY	748911	748942	seq_b,AX-36817551,Affx-33019497,rs12348910,9:110525197,T,C,rs12348910:0-31	29	96.8	0	31	31	rs12348910
chrY	2509536	2509568	seq_b,AX-36817551,Affx-33019497,rs12348910,9:110525197,T,C,rs12348910:0-31	30	100.0	0	31	31	rs12348910
chrY	5770606	5770637	seq_b,AX-36817551,Affx-33019497,rs12348910,9:110525197,T,C,rs12348910:0-31	29	96.8	0	31	31	rs12348910
chrY	13276393	13276426	seq_b,AX-36817551,Affx-33019497,rs12348910,9:110525197,T,C,rs12348910:0-33	29	94.0	0	33	33	rs12348910
chrY	19314811	19314842	seq_b,AX-36817551,Affx-33019497,rs12348910,9:110525197,T,C,rs12348910:0-31	29	96.8	0	31	31	rs12348910
chrY	20822767	20822798	seq_b,AX-36817551,Affx-33019497,rs12348910,9:110525197,T,C,rs12348910:0-31	29	96.8	0	31	31	rs12348910
chrY	20931013	20931044	seq_b,AX-36817551,Affx-33019497,rs12348910,9:110525197,T,C,rs12348910:0-31	29	96.8	0	31	31	rs12348910
chrY	22991238	22991269	seq_b,AX-36817551,Affx-33019497,rs12348910,9:110525197,T,C,rs12348910:0-31	29	96.8	0	31	31	rs12348910
chrX	1858734	1858777	seq_b,AX-36817551,Affx-33019497,rs12348910,9:110525197,T,C,rs12348910:0-43	39	95.4	0	43	43	rs12348910
chrX	121815553	121815596	seq_b,AX-36817551,Affx-33019497,rs12348910,9:110525197,T,C,rs12348910:0-43	39	95.4	0	43	43	rs12348910
chrX	47391776	47391818	seq_b,AX-36817551,Affx-33019497,rs12348910,9:110525197,T,C,rs12348910:0-42	38	95.3	0	42	42	rs12348910
chrX	48097894	48097936	seq_b,AX-36817551,Affx-33019497,rs12348910,9:110525197,T,C,rs12348910:0-42	38	95.3	0	42	42	rs12348910
chrX	51550140	51550182	seq_b,AX-36817551,Affx-33019497,rs12348910,9:110525197,T,C,rs12348910:0-42	38	95.3	0	42	42	rs12348910
chrX	97254126	97254169	seq_b,AX-36817551,Affx-33019497,rs12348910,9:110525197,T,C,rs12348910:0-43	37	93.1	0	43	43	rs12348910
chrX	107048521	107048562	seq_b,AX-36817551,Affx-33019497,rs12348910,9:110525197,T,C,rs12348910:0-41	37	95.2	0	41	41	rs12348910
chrX	107982723	107982766	seq_b,AX-36817551,Affx-33019497,rs12348910,9:110525197,T,C,rs12348910:0-43	37	93.1	0	43	43	rs12348910
chrX	67327575	67327619	seq_b,AX-36817551,Affx-33019497,rs12348910,9:110525197,T,C,rs12348910:0-44	36	91.0	0	44	44	rs12348910
chrX	123148468	123148512	seq_b,AX-36817551,Affx-33019497,rs12348910,9:110525197,T,C,rs12348910:0-44	36	91.0	0	44	44	rs12348910
chrX	133574313	133574355	seq_b,AX-36817551,Affx-33019497,rs12348910,9:110525197,T,C,rs12348910:0-42	36	92.9	0	42	42	rs12348910
chrX	44620703	44620738	seq_b,AX-36817551,Affx-33019497,rs12348910,9:110525197,T,C,rs12348910:0-35	35	100.0	0	35	35	rs12348910
chrX	85298234	85298729	seq_b,AX-36817551,Affx-33019497,rs12348910,9:110525197,T,C,rs12348910:0-42	39	97.7	0	42	42	rs12348910
chrX	49406841	49406876	seq_b,AX-36817551,Affx-33019497,rs12348910,9:110525197,T,C,rs12348910:0-35	33	97.2	0	35	35	rs12348910
chrX	111579280	111579315	seq_b,AX-36817551,Affx-33019497,rs12348910,9:110525197,T,C,rs12348910:0-35	33	97.2	0	35	35	rs12348910
chrX	117637281	117637316	seq_b,AX-36817551,Affx-33019497,rs12348910,9:110525197,T,C,rs12348910:0-35	33	97.2	0	35	35	rs12348910
chrY	18794780	18794821	seq_b,AX-36817551,Affx-33019497,rs12348910,9:110525197,T,C,rs12348910:0-41	37	95.2	0	41	41	rs12348910
chrY	14501642	14501684	seq_b,AX-36817551,Affx-33019497,rs12348910,9:110525197,T,C,rs12348910:0-42	34	90.5	0	42	42	rs12348910
chrY	4274848	4274883	seq_b,AX-36817551,Affx-33019497,rs12348910,9:110525197,T,C,rs12348910:0-35	33	97.2	0	35	35	rs12348910
chrY	5159461	5159494	seq_b,AX-36817551,Affx-33019497,rs12348910,9:110525197,T,C,rs12348910:1-34	33	100.0	1	34	33	rs12348910
chrY	6041728	6041762	seq_b,AX-36817551,Affx-33019497,rs12348910,9:110525197,T,C,rs12348910:0-34	32	97.1	0	34	34	rs12348910
chrY	24692186	24692229	seq_b,AX-36817551,Affx-33019497,rs12348910,9:110525197,T,C,rs12348910:0-43	31	86.1	0	43	43	rs12348910
chrY	20713129	20713160	seq_b,AX-36817551,Affx-33019497,rs12348910,9:110525197,T,C,rs12348910:0-31	29	96.8	0	31	31	rs12348910
chrY	21464264	21464297	seq_b,AX-36817551,Affx-33019497,rs12348910,9:110525197,T,C,rs12348910:9-42	29	94.0	9	42	33	rs12348910
chrY	22527060	22527091	seq_b,AX-36817551,Affx-33019497,rs12348910,9:110525197,T,C,rs12348910:0-31	29	96.8	0	31	31	rs12348910
chrY	22755488	22755787	seq_b,AX-36817551,Affx-33019497,rs12348910,9:110525197,T,C,rs12348910:0-34	33	100.0	0	34	34	rs12348910
chrY	26747744	26747775	seq_b,AX-36817551,Affx-33019497,rs12348910,9:110525197,T,C,rs12348910:0-31	29	96.8	0	31	31	rs12348910
chrY	59137765	59137796	seq_b,AX-36817551,Affx-33019497,rs12348910,9:110525197,T,C,rs12348910:0-31	29	96.8	0	31	31	rs12348910
chrY	2443433	2443463	seq_b,AX-36817551,Affx-33019497,rs12348910,9:110525197,T,C,rs12348910:0-30	28	96.7	0	30	30	rs12348910
chrY	28541685	28541857	seq_b,AX-36817551,Affx-33019497,rs12348910,9:110525197,T,C,rs12348910:7-43	33	97.2	7	43	36	rs12348910
chrY	2090643	2090670	seq_b,AX-36817551,Affx-33019497,rs12348910,9:110525197,T,C,rs12348910:8-35	27	100.0	8	35	27	rs12348910
chrY	2761944	2761975	seq_b,AX-36817551,Affx-33019497,rs12348910,9:110525197,T,C,rs12348910:0-31	27	93.6	0	31	31	rs12348910
chrX	28883269	28883314	seq_b,AX-36817551,Affx-33019497,rs12348910,9:110525197,T,C,rs12348910:0-45	41	95.6	0	45	45	rs12348910
chrX	67608008	67608061	seq_b,AX-36817551,Affx-33019497,rs12348910,9:110525197,T,C,rs12348910:0-57	44	82.7	0	57	57	rs12348910
chrX	68266647	68266703	seq_b,AX-36817551,Affx-33019497,rs12348910,9:110525197,T,C,rs12348910:0-65	45	80.4	0	65	65	rs12348910
chrX	14876230	14876273	seq_b,AX-36817551,Affx-33019497,rs12348910,9:110525197,T,C,rs12348910:0-43	39	95.4	0	43	43	rs12348910
chrX	46343819	46343862	seq_b,AX-36817551,Affx-33019497,rs12348910,9:110525197,T,C,rs12348910:0-43	39	95.4	0	43	43	rs12348910
chrX	32644301	32644347	seq_b,AX-36817551,Affx-33019497,rs12348910,9:110525197,T,C,rs12348910:0-46	36	89.2	0	46	46	rs12348910
chrX	41178551	41178597	seq_b,AX-36817551,Affx-33019497,rs12348910,9:110525197,T,C,rs12348910:0-46	36	89.2	0	46	46	rs12348910
chrX	15766719	15766762	seq_b,AX-36817551,Affx-33019497,rs12348910,9:110525197,T,C,rs12348910:1-44	35	90.7	1	44	43	rs12348910
chrX	39380410	39380453	seq_b,AX-36817551,Affx-33019497,rs12348910,9:110525197,T,C,rs12348910:0-43	35	90.7	0	43	43	rs12348910
chrX	44613463	44613506	seq_b,AX-36817551,Affx-33019497,rs12348910,9:110525197,T,C,rs12348910:0-43	35	90.7	0	43	43	rs12348910
chrX	84367073	84367116	seq_b,AX-36817551,Affx-33019497,rs12348910,9:110525197,T,C,rs12348910:0-43	35	90.7	0	43	43	rs12348910
chrX	110902445	110902490	seq_b,AX-36817551,Affx-33019497,rs12348910,9:110525197,T,C,rs12348910:0-45	35	88.9	0	45	45	rs12348910
chrX	29658999	29659041	seq_b,AX-36817551,Affx-33019497,rs12348910,9:110525197,T,C,rs12348910:0-42	34	90.5	0	42	42	rs12348910
chrX	140514192	140514248	seq_b,AX-36817551,Affx-33019497,rs12348910,9:110525197,T,C,rs12348910:0-64	39	75.6	0	64	64	rs12348910
chrX	16802170	16802213	seq_b,AX-36817551,Affx-33019497,rs12348910,9:110525197,T,C,rs12348910:0-43	33	88.4	0	43	43	rs12348910
chrX	44457231	44457266	seq_b,AX-36817551,Affx-33019497,rs12348910,9:110525197,T,C,rs12348910:0-35	33	97.2	0	35	35	rs12348910
chrY	13955726	13955749	seq_a,AX-36817657,Affx-33019873,rs72748438,9:110554619,A,C,rs72748438:19-42	23	100.0	19	42	23	rs72748438
chrX	94964386	94964428	seq_a,AX-36817657,Affx-33019873,rs72748438,9:110554619,A,C,rs72748438:0-42	34	90.5	0	42	42	rs72748438
chrX	110806668	110806707	seq_a,AX-36817657,Affx-33019873,rs72748438,9:110554619,A,C,rs72748438:0-39	33	92.4	0	39	39	rs72748438
chrX	95751401	95751435	seq_a,AX-36817657,Affx-33019873,rs72748438,9:110554619,A,C,rs72748438:6-39	32	100.0	6	39	33	rs72748438
chrX	129749610	129749651	seq_a,AX-36817657,Affx-33019873,rs72748438,9:110554619,A,C,rs72748438:0-41	31	87.9	0	41	41	rs72748438
chrX	11000689	11000728	seq_a,AX-36817657,Affx-33019873,rs72748438,9:110554619,A,C,rs72748438:6-43	33	97.3	6	43	37	rs72748438
chrX	136313719	136313759	seq_a,AX-36817657,Affx-33019873,rs72748438,9:110554619,A,C,rs72748438:0-39	32	92.2	0	39	39	rs72748438
chrX	35257322	35257356	seq_a,AX-36817657,Affx-33019873,rs72748438,9:110554619,A,C,rs72748438:6-39	30	97.0	6	39	33	rs72748438
chrX	95201635	95201666	seq_a,AX-36817657,Affx-33019873,rs72748438,9:110554619,A,C,rs72748438:8-39	29	96.8	8	39	31	rs72748438
chrX	122629303	122629337	seq_a,AX-36817657,Affx-33019873,rs72748438,9:110554619,A,C,rs72748438:10-43	30	97.0	10	43	33	rs72748438
chrX	39639540	39639579	seq_a,AX-36817657,Affx-33019873,rs72748438,9:110554619,A,C,rs72748438:6-43	31	94.5	6	43	37	rs72748438
chrX	26106802	26106830	seq_a,AX-36817657,Affx-33019873,rs72748438,9:110554619,A,C,rs72748438:0-28	26	96.5	0	28	28	rs72748438
chrX	5190389	5190422	seq_a,AX-36817657,Affx-33019873,rs72748438,9:110554619,A,C,rs72748438:8-40	27	93.6	8	40	32	rs72748438
chrX	43130928	43130959	seq_a,AX-36817657,Affx-33019873,rs72748438,9:110554619,A,C,rs72748438:6-36	27	96.6	6	36	30	rs72748438
chrX	56263619	56263644	seq_a,AX-36817657,Affx-33019873,rs72748438,9:110554619,A,C,rs72748438:6-31	25	100.0	6	31	25	rs72748438
chrX	43384682	43384711	seq_a,AX-36817657,Affx-33019873,rs72748438,9:110554619,A,C,rs72748438:11-39	25	96.5	11	39	28	rs72748438
chrX	45099269	45099291	seq_a,AX-36817657,Affx-33019873,rs72748438,9:110554619,A,C,rs72748438:6-28	22	100.0	6	28	22	rs72748438
chrX	93344499	93344540	seq_a,AX-36817657,Affx-33019873,rs72748438,9:110554619,A,C,rs72748438:0-41	37	95.2	0	41	41	rs72748438
chrX	103572879	103572926	seq_a,AX-36817657,Affx-33019873,rs72748438,9:110554619,A,C,rs72748438:0-47	37	89.4	0	47	47	rs72748438
chrX	97574052	97574093	seq_a,AX-36817657,Affx-33019873,rs72748438,9:110554619,A,C,rs72748438:3-44	35	92.7	3	44	41	rs72748438
chrX	27852242	27852284	seq_a,AX-36817657,Affx-33019873,rs72748438,9:110554619,A,C,rs72748438:0-42	34	90.5	0	42	42	rs72748438
chrX	46209359	46209402	seq_a,AX-36817657,Affx-33019873,rs72748438,9:110554619,A,C,rs72748438:0-42	35	92.7	0	42	42	rs72748438
chrX	9426879	9427379	seq_a,AX-36817657,Affx-33019873,rs72748438,9:110554619,A,C,rs72748438:0-43	38	97.7	0	43	43	rs72748438
chrX	13604714	13604756	seq_a,AX-36817657,Affx-33019873,rs72748438,9:110554619,A,C,rs72748438:0-42	32	88.1	0	42	42	rs72748438
chrX	57195641	57195751	seq_a,AX-36817657,Affx-33019873,rs72748438,9:110554619,A,C,rs72748438:0-39	35	97.5	0	39	39	rs72748438
chrX	103067153	103067192	seq_a,AX-36817657,Affx-33019873,rs72748438,9:110554619,A,C,rs72748438:0-39	29	87.2	0	39	39	rs72748438
chrX	48531996	48532033	seq_a,AX-36817657,Affx-33019873,rs72748438,9:110554619,A,C,rs72748438:6-42	32	97.2	6	42	36	rs72748438
chrX	40080536	40080568	seq_a,AX-36817657,Affx-33019873,rs72748438,9:110554619,A,C,rs72748438:7-38	28	96.8	7	38	31	rs72748438
chrX	132189924	132189957	seq_a,AX-36817657,Affx-33019873,rs72748438,9:110554619,A,C,rs72748438:6-39	27	91.0	6	39	33	rs72748438
chrX	54954687	54954717	seq_a,AX-36817657,Affx-33019873,rs72748438,9:110554619,A,C,rs72748438:10-39	26	96.6	10	39	29	rs72748438
chrX	133283656	133283689	seq_a,AX-36817657,Affx-33019873,rs72748438,9:110554619,A,C,rs72748438:7-39	27	93.6	7	39	32	rs72748438
chrX	11115961	11115991	seq_a,AX-36817657,Affx-33019873,rs72748438,9:110554619,A,C,rs72748438:10-39	26	96.5	10	39	29	rs72748438
chrX	131463416	131463438	seq_a,AX-36817657,Affx-33019873,rs72748438,9:110554619,A,C,rs72748438:19-41	22	100.0	19	41	22	rs72748438
chrX	94964386	94964428	seq_b,AX-36817657,Affx-33019873,rs72748438,9:110554619,A,C,rs72748438:0-42	32	88.1	0	42	42	rs72748438
chrX	95751401	95751431	seq_b,AX-36817657,Affx-33019873,rs72748438,9:110554619,A,C,rs72748438:6-35	28	100.0	6	35	29	rs72748438
chrX	136313719	136313754	seq_b,AX-36817657,Affx-33019873,rs72748438,9:110554619,A,C,rs72748438:0-34	29	94.0	0	34	34	rs72748438
chrX	26106802	26106830	seq_b,AX-36817657,Affx-33019873,rs72748438,9:110554619,A,C,rs72748438:0-28	26	96.5	0	28	28	rs72748438
chrX	43130928	43130963	seq_b,AX-36817657,Affx-33019873,rs72748438,9:110554619,A,C,rs72748438:6-39	29	96.9	6	39	33	rs72748438
chrX	56263619	56263644	seq_b,AX-36817657,Affx-33019873,rs72748438,9:110554619,A,C,rs72748438:6-31	25	100.0	6	31	25	rs72748438
chrX	110806668	110806695	seq_b,AX-36817657,Affx-33019873,rs72748438,9:110554619,A,C,rs72748438:0-27	25	96.3	0	27	27	rs72748438
chrX	129749610	129749637	seq_b,AX-36817657,Affx-33019873,rs72748438,9:110554619,A,C,rs72748438:0-27	25	96.3	0	27	27	rs72748438
chrX	11000689	11000719	seq_b,AX-36817657,Affx-33019873,rs72748438,9:110554619,A,C,rs72748438:6-35	26	96.5	6	35	29	rs72748438
chrX	39639540	39639569	seq_b,AX-36817657,Affx-33019873,rs72748438,9:110554619,A,C,rs72748438:6-34	25	96.3	6	34	28	rs72748438
chrX	95201635	95201658	seq_b,AX-36817657,Affx-33019873,rs72748438,9:110554619,A,C,rs72748438:8-31	23	100.0	8	31	23	rs72748438
chrX	5190389	5190427	seq_b,AX-36817657,Affx-33019873,rs72748438,9:110554619,A,C,rs72748438:8-51	29	78.8	8	51	43	rs72748438
chrX	45099269	45099291	seq_b,AX-36817657,Affx-33019873,rs72748438,9:110554619,A,C,rs72748438:6-28	22	100.0	6	28	22	rs72748438
chrX	35257322	35257344	seq_b,AX-36817657,Affx-33019873,rs72748438,9:110554619,A,C,rs72748438:6-28	22	100.0	6	28	22	rs72748438
chrX	14161797	14161819	seq_b,AX-36817657,Affx-33019873,rs72748438,9:110554619,A,C,rs72748438:6-28	22	100.0	6	28	22	rs72748438
chrX	10134186	10134279	seq_b,AX-36817657,Affx-33019873,rs72748438,9:110554619,A,C,rs72748438:0-26	25	100.0	0	26	26	rs72748438
chrX	93344499	93344540	seq_b,AX-36817657,Affx-33019873,rs72748438,9:110554619,A,C,rs72748438:0-41	35	92.7	0	41	41	rs72748438
chrX	139465160	139465203	seq_b,AX-36817657,Affx-33019873,rs72748438,9:110554619,A,C,rs72748438:0-43	33	88.4	0	43	43	rs72748438
chrX	46209359	46209402	seq_b,AX-36817657,Affx-33019873,rs72748438,9:110554619,A,C,rs72748438:0-42	33	90.3	0	42	42	rs72748438
chrX	57195653	57195751	seq_b,AX-36817657,Affx-33019873,rs72748438,9:110554619,A,C,rs72748438:0-28	27	100.0	0	28	28	rs72748438
chrX	9426896	9427379	seq_b,AX-36817657,Affx-33019873,rs72748438,9:110554619,A,C,rs72748438:0-28	27	100.0	0	28	28	rs72748438
chrX	40080542	40080568	seq_b,AX-36817657,Affx-33019873,rs72748438,9:110554619,A,C,rs72748438:7-32	24	100.0	7	32	25	rs72748438
chrX	48532004	48532033	seq_b,AX-36817657,Affx-33019873,rs72748438,9:110554619,A,C,rs72748438:6-35	26	96.5	6	35	29	rs72748438
chrX	133283661	133283689	seq_b,AX-36817657,Affx-33019873,rs72748438,9:110554619,A,C,rs72748438:7-34	24	96.2	7	34	27	rs72748438
chrX	48603561	48603583	seq_b,AX-36817657,Affx-33019873,rs72748438,9:110554619,A,C,rs72748438:6-28	22	100.0	6	28	22	rs72748438
chrX	40709735	40709756	seq_b,AX-36817657,Affx-33019873,rs72748438,9:110554619,A,C,rs72748438:6-27	21	100.0	6	27	21	rs72748438
chrX	54954694	54954717	seq_b,AX-36817657,Affx-33019873,rs72748438,9:110554619,A,C,rs72748438:10-32	21	100.0	10	32	22	rs72748438
chrX	11115965	11115991	seq_b,AX-36817657,Affx-33019873,rs72748438,9:110554619,A,C,rs72748438:10-35	22	95.9	10	35	25	rs72748438
chrY	27104046	27104105	seq_a,AX-36817745,Affx-33020169,rs7037353,9:110580369,T,C,rs7037353:0-68	38	76.1	0	68	68	rs7037353
chrY	25488387	25488446	seq_a,AX-36817745,Affx-33020169,rs7037353,9:110580369,T,C,rs7037353:0-68	38	76.1	0	68	68	rs7037353
chrY	24854915	24854944	seq_a,AX-36817745,Affx-33020169,rs7037353,9:110580369,T,C,rs7037353:0-28	25	96.5	0	28	28	rs7037353
chrY	3967415	3967444	seq_a,AX-36817745,Affx-33020169,rs7037353,9:110580369,T,C,rs7037353:0-28	25	96.5	0	28	28	rs7037353
chrX	35517609	35517716	seq_a,AX-36817745,Affx-33020169,rs7037353,9:110580369,T,C,rs7037353:0-71	38	86.3	0	71	71	rs7037353
chrX	124389754	124389783	seq_a,AX-36817745,Affx-33020169,rs7037353,9:110580369,T,C,rs7037353:0-28	25	96.5	0	28	28	rs7037353
chrX	118466095	118466124	seq_a,AX-36817745,Affx-33020169,rs7037353,9:110580369,T,C,rs7037353:0-28	25	96.5	0	28	28	rs7037353
chrX	16593834	16593860	seq_a,AX-36817745,Affx-33020169,rs7037353,9:110580369,T,C,rs7037353:0-26	24	96.2	0	26	26	rs7037353
chrX	26223135	26223160	seq_a,AX-36817745,Affx-33020169,rs7037353,9:110580369,T,C,rs7037353:0-25	23	96.0	0	25	25	rs7037353
chrX	68172215	68172237	seq_a,AX-36817745,Affx-33020169,rs7037353,9:110580369,T,C,rs7037353:0-22	20	95.5	0	22	22	rs7037353
chrY	22085697	22085726	seq_a,AX-36817745,Affx-33020169,rs7037353,9:110580369,T,C,rs7037353:0-28	25	96.5	0	28	28	rs7037353
chrY	7996652	7996682	seq_a,AX-36817745,Affx-33020169,rs7037353,9:110580369,T,C,rs7037353:0-31	25	86.3	0	31	31	rs7037353
chrY	26858329	26858354	seq_a,AX-36817745,Affx-33020169,rs7037353,9:110580369,T,C,rs7037353:0-25	23	96.0	0	25	25	rs7037353
chrY	25224585	25224610	seq_a,AX-36817745,Affx-33020169,rs7037353,9:110580369,T,C,rs7037353:0-25	23	96.0	0	25	25	rs7037353
chrY	14279210	14279234	seq_a,AX-36817745,Affx-33020169,rs7037353,9:110580369,T,C,rs7037353:47-71	22	95.9	47	71	24	rs7037353
chrX	85227424	85227486	seq_a,AX-36817745,Affx-33020169,rs7037353,9:110580369,T,C,rs7037353:0-71	44	77.2	0	71	71	rs7037353
chrX	138086282	138086311	seq_a,AX-36817745,Affx-33020169,rs7037353,9:110580369,T,C,rs7037353:0-28	27	100.0	0	28	28	rs7037353
chrX	81993714	81993776	seq_a,AX-36817745,Affx-33020169,rs7037353,9:110580369,T,C,rs7037353:0-71	34	77.0	0	71	71	rs7037353
chrX	102372132	102372162	seq_a,AX-36817745,Affx-33020169,rs7037353,9:110580369,T,C,rs7037353:0-29	26	96.6	0	29	29	rs7037353
chrX	76217145	76217280	seq_a,AX-36817745,Affx-33020169,rs7037353,9:110580369,T,C,rs7037353:0-71	35	97.4	0	71	71	rs7037353
chrX	20385068	20385091	seq_a,AX-36817745,Affx-33020169,rs7037353,9:110580369,T,C,rs7037353:0-23	21	95.7	0	23	23	rs7037353
chrX	6608646	6608672	seq_a,AX-36817745,Affx-33020169,rs7037353,9:110580369,T,C,rs7037353:0-25	22	96.0	0	25	25	rs7037353
chrY	27104046	27104105	seq_b,AX-36817745,Affx-33020169,rs7037353,9:110580369,T,C,rs7037353:0-68	38	76.1	0	68	68	rs7037353
chrY	25488387	25488446	seq_b,AX-36817745,Affx-33020169,rs7037353,9:110580369,T,C,rs7037353:0-68	38	76.1	0	68	68	rs7037353
chrY	24854915	24854944	seq_b,AX-36817745,Affx-33020169,rs7037353,9:110580369,T,C,rs7037353:0-28	25	96.5	0	28	28	rs7037353
chrY	3967415	3967444	seq_b,AX-36817745,Affx-33020169,rs7037353,9:110580369,T,C,rs7037353:0-28	25	96.5	0	28	28	rs7037353
chrX	35517609	35517716	seq_b,AX-36817745,Affx-33020169,rs7037353,9:110580369,T,C,rs7037353:0-71	38	86.3	0	71	71	rs7037353
chrX	124389754	124389783	seq_b,AX-36817745,Affx-33020169,rs7037353,9:110580369,T,C,rs7037353:0-28	25	96.5	0	28	28	rs7037353
chrX	118466095	118466124	seq_b,AX-36817745,Affx-33020169,rs7037353,9:110580369,T,C,rs7037353:0-28	25	96.5	0	28	28	rs7037353
chrX	16593834	16593860	seq_b,AX-36817745,Affx-33020169,rs7037353,9:110580369,T,C,rs7037353:0-26	24	96.2	0	26	26	rs7037353
chrX	26223135	26223160	seq_b,AX-36817745,Affx-33020169,rs7037353,9:110580369,T,C,rs7037353:0-25	23	96.0	0	25	25	rs7037353
chrX	68172215	68172237	seq_b,AX-36817745,Affx-33020169,rs7037353,9:110580369,T,C,rs7037353:0-22	20	95.5	0	22	22	rs7037353
chrY	22085697	22085726	seq_b,AX-36817745,Affx-33020169,rs7037353,9:110580369,T,C,rs7037353:0-28	25	96.5	0	28	28	rs7037353
chrY	7996652	7996682	seq_b,AX-36817745,Affx-33020169,rs7037353,9:110580369,T,C,rs7037353:0-31	25	86.3	0	31	31	rs7037353
chrY	26858329	26858354	seq_b,AX-36817745,Affx-33020169,rs7037353,9:110580369,T,C,rs7037353:0-25	23	96.0	0	25	25	rs7037353
chrY	25224585	25224610	seq_b,AX-36817745,Affx-33020169,rs7037353,9:110580369,T,C,rs7037353:0-25	23	96.0	0	25	25	rs7037353
chrY	14279210	14279234	seq_b,AX-36817745,Affx-33020169,rs7037353,9:110580369,T,C,rs7037353:47-71	22	95.9	47	71	24	rs7037353
chrX	85227424	85227486	seq_b,AX-36817745,Affx-33020169,rs7037353,9:110580369,T,C,rs7037353:0-71	44	77.2	0	71	71	rs7037353
chrX	138086282	138086311	seq_b,AX-36817745,Affx-33020169,rs7037353,9:110580369,T,C,rs7037353:0-28	27	100.0	0	28	28	rs7037353
chrX	81993714	81993776	seq_b,AX-36817745,Affx-33020169,rs7037353,9:110580369,T,C,rs7037353:0-71	34	77.0	0	71	71	rs7037353
chrX	102372132	102372162	seq_b,AX-36817745,Affx-33020169,rs7037353,9:110580369,T,C,rs7037353:0-29	26	96.6	0	29	29	rs7037353
chrX	76217145	76217280	seq_b,AX-36817745,Affx-33020169,rs7037353,9:110580369,T,C,rs7037353:0-71	35	97.4	0	71	71	rs7037353
chrX	20385068	20385091	seq_b,AX-36817745,Affx-33020169,rs7037353,9:110580369,T,C,rs7037353:0-23	21	95.7	0	23	23	rs7037353
chrX	6608646	6608672	seq_b,AX-36817745,Affx-33020169,rs7037353,9:110580369,T,C,rs7037353:0-25	22	96.0	0	25	25	rs7037353
chrX	90585969	90586006	seq_a,AX-36817823,Affx-33020465,rs76095096,9:10974318,C,G,rs76095096:34-71	31	91.9	34	71	37	rs76095096
chrX	107238925	107238951	seq_a,AX-36817823,Affx-33020465,rs76095096,9:10974318,C,G,rs76095096:44-70	22	92.4	44	70	26	rs76095096
chrX	93979254	93979299	seq_a,AX-36817823,Affx-33020465,rs76095096,9:10974318,C,G,rs76095096:26-71	33	86.7	26	71	45	rs76095096
chrX	22497411	22497436	seq_a,AX-36817823,Affx-33020465,rs76095096,9:10974318,C,G,rs76095096:26-51	23	96.0	26	51	25	rs76095096
chrX	90585971	90586006	seq_b,AX-36817823,Affx-33020465,rs76095096,9:10974318,C,G,rs76095096:36-71	29	91.5	36	71	35	rs76095096
chrX	107238925	107238951	seq_b,AX-36817823,Affx-33020465,rs76095096,9:10974318,C,G,rs76095096:44-70	22	92.4	44	70	26	rs76095096
chrX	93979254	93979299	seq_b,AX-36817823,Affx-33020465,rs76095096,9:10974318,C,G,rs76095096:26-71	31	84.5	26	71	45	rs76095096
chrX	75962449	75962521	seq_a,AX-36817855,Affx-33020598,rs78053249,9:10975295,C,G,rs78053249:0-71	54	88.8	0	71	71	rs78053249
chrX	42114803	42114881	seq_a,AX-36817855,Affx-33020598,rs78053249,9:10975295,C,G,rs78053249:0-71	57	92.6	0	71	71	rs78053249
chrX	90586881	90586950	seq_a,AX-36817855,Affx-33020598,rs78053249,9:10975295,C,G,rs78053249:0-68	53	89.8	0	68	68	rs78053249
chrX	138090764	138090836	seq_a,AX-36817855,Affx-33020598,rs78053249,9:10975295,C,G,rs78053249:0-71	56	92.5	0	71	71	rs78053249
chrX	20712086	20712157	seq_a,AX-36817855,Affx-33020598,rs78053249,9:10975295,C,G,rs78053249:1-71	55	92.4	1	71	70	rs78053249
chrX	69084199	69084267	seq_a,AX-36817855,Affx-33020598,rs78053249,9:10975295,C,G,rs78053249:3-71	55	95.2	3	71	68	rs78053249
chrX	8258444	8258516	seq_a,AX-36817855,Affx-33020598,rs78053249,9:10975295,C,G,rs78053249:0-71	53	89.6	0	71	71	rs78053249
chrX	124679290	124679362	seq_a,AX-36817855,Affx-33020598,rs78053249,9:10975295,C,G,rs78053249:0-71	50	86.0	0	71	71	rs78053249
chrX	119991637	119991708	seq_a,AX-36817855,Affx-33020598,rs78053249,9:10975295,C,G,rs78053249:0-70	52	92.0	0	70	70	rs78053249
chrX	82640219	82640291	seq_a,AX-36817855,Affx-33020598,rs78053249,9:10975295,C,G,rs78053249:0-71	47	86.2	0	71	71	rs78053249
chrX	56746279	56746345	seq_a,AX-36817855,Affx-33020598,rs78053249,9:10975295,C,G,rs78053249:6-71	43	84.2	6	71	65	rs78053249
chrX	55946600	55946676	seq_a,AX-36817855,Affx-33020598,rs78053249,9:10975295,C,G,rs78053249:0-71	49	93.0	0	71	71	rs78053249
chrX	79893765	79893813	seq_a,AX-36817855,Affx-33020598,rs78053249,9:10975295,C,G,rs78053249:0-48	38	89.6	0	48	48	rs78053249
chrX	122015004	122015061	seq_a,AX-36817855,Affx-33020598,rs78053249,9:10975295,C,G,rs78053249:15-71	42	92.0	15	71	56	rs78053249
chrX	90972295	90972351	seq_a,AX-36817855,Affx-33020598,rs78053249,9:10975295,C,G,rs78053249:10-65	38	89.6	10	65	55	rs78053249
chrX	77899494	77899586	seq_a,AX-36817855,Affx-33020598,rs78053249,9:10975295,C,G,rs78053249:0-71	38	88.0	0	71	71	rs78053249
chrY	3267259	3267325	seq_a,AX-36817855,Affx-33020598,rs78053249,9:10975295,C,G,rs78053249:6-71	42	93.8	6	71	65	rs78053249
chrX	125029059	125029131	seq_a,AX-36817855,Affx-33020598,rs78053249,9:10975295,C,G,rs78053249:0-71	56	93.8	0	71	71	rs78053249
chrX	72395028	72395095	seq_a,AX-36817855,Affx-33020598,rs78053249,9:10975295,C,G,rs78053249:0-67	49	86.6	0	67	67	rs78053249
chrX	127296641	127296713	seq_a,AX-36817855,Affx-33020598,rs78053249,9:10975295,C,G,rs78053249:0-71	51	90.5	0	71	71	rs78053249
chrX	109734703	109734751	seq_a,AX-36817855,Affx-33020598,rs78053249,9:10975295,C,G,rs78053249:0-48	44	95.9	0	48	48	rs78053249
chrX	72586193	72586250	seq_a,AX-36817855,Affx-33020598,rs78053249,9:10975295,C,G,rs78053249:15-71	43	89.3	15	71	56	rs78053249
chrX	66034924	66034973	seq_a,AX-36817855,Affx-33020598,rs78053249,9:10975295,C,G,rs78053249:23-71	39	91.7	23	71	48	rs78053249
chrX	89006435	89006501	seq_a,AX-36817855,Affx-33020598,rs78053249,9:10975295,C,G,rs78053249:6-71	42	93.8	6	71	65	rs78053249
chrX	57181333	57181365	seq_a,AX-36817855,Affx-33020598,rs78053249,9:10975295,C,G,rs78053249:1-33	30	96.9	1	33	32	rs78053249
chrX	29618327	29618368	seq_a,AX-36817855,Affx-33020598,rs78053249,9:10975295,C,G,rs78053249:31-71	33	97.2	31	71	40	rs78053249
chrX	126556455	126556495	seq_a,AX-36817855,Affx-33020598,rs78053249,9:10975295,C,G,rs78053249:30-69	33	97.2	30	69	39	rs78053249
chrX	121559795	121559834	seq_a,AX-36817855,Affx-33020598,rs78053249,9:10975295,C,G,rs78053249:30-68	31	97.0	30	68	38	rs78053249
chrX	75712430	75712472	seq_a,AX-36817855,Affx-33020598,rs78053249,9:10975295,C,G,rs78053249:30-71	31	91.9	30	71	41	rs78053249
chrX	74196893	74196931	seq_a,AX-36817855,Affx-33020598,rs78053249,9:10975295,C,G,rs78053249:34-71	30	96.9	34	71	37	rs78053249
chrX	90365301	90365338	seq_a,AX-36817855,Affx-33020598,rs78053249,9:10975295,C,G,rs78053249:35-71	27	93.6	35	71	36	rs78053249
chrX	42114803	42114881	seq_b,AX-36817855,Affx-33020598,rs78053249,9:10975295,C,G,rs78053249:0-71	55	91.1	0	71	71	rs78053249
chrX	138090764	138090836	seq_b,AX-36817855,Affx-33020598,rs78053249,9:10975295,C,G,rs78053249:0-71	54	91.0	0	71	71	rs78053249
chrX	69084199	69084267	seq_b,AX-36817855,Affx-33020598,rs78053249,9:10975295,C,G,rs78053249:3-71	53	93.6	3	71	68	rs78053249
chrX	124679290	124679362	seq_b,AX-36817855,Affx-33020598,rs78053249,9:10975295,C,G,rs78053249:0-71	48	84.6	0	71	71	rs78053249
chrX	82640219	82640291	seq_b,AX-36817855,Affx-33020598,rs78053249,9:10975295,C,G,rs78053249:0-71	45	84.7	0	71	71	rs78053249
chrX	55946600	55946676	seq_b,AX-36817855,Affx-33020598,rs78053249,9:10975295,C,G,rs78053249:0-71	47	91.3	0	71	71	rs78053249
chrX	77899494	77899586	seq_b,AX-36817855,Affx-33020598,rs78053249,9:10975295,C,G,rs78053249:0-71	38	88.0	0	71	71	rs78053249
chrX	56746279	56746345	seq_b,AX-36817855,Affx-33020598,rs78053249,9:10975295,C,G,rs78053249:6-71	36	89.2	6	71	65	rs78053249
chrX	119991637	119991708	seq_b,AX-36817855,Affx-33020598,rs78053249,9:10975295,C,G,rs78053249:0-70	37	97.5	0	70	70	rs78053249
chrX	82507560	82507596	seq_b,AX-36817855,Affx-33020598,rs78053249,9:10975295,C,G,rs78053249:36-71	30	96.9	36	71	35	rs78053249
chrX	82216270	82216301	seq_b,AX-36817855,Affx-33020598,rs78053249,9:10975295,C,G,rs78053249:36-67	25	90.4	36	67	31	rs78053249
chrX	102166721	102166757	seq_b,AX-36817855,Affx-33020598,rs78053249,9:10975295,C,G,rs78053249:36-71	28	96.7	36	71	35	rs78053249
chrX	99559357	99559392	seq_b,AX-36817855,Affx-33020598,rs78053249,9:10975295,C,G,rs78053249:37-71	28	96.7	37	71	34	rs78053249
chrX	83154924	83154973	seq_b,AX-36817855,Affx-33020598,rs78053249,9:10975295,C,G,rs78053249:23-71	29	94.0	23	71	48	rs78053249
chrX	87050530	87050564	seq_b,AX-36817855,Affx-33020598,rs78053249,9:10975295,C,G,rs78053249:0-33	26	96.5	0	33	33	rs78053249
chrY	3267259	3267325	seq_b,AX-36817855,Affx-33020598,rs78053249,9:10975295,C,G,rs78053249:6-71	38	95.3	6	71	65	rs78053249
chrX	127296641	127296713	seq_b,AX-36817855,Affx-33020598,rs78053249,9:10975295,C,G,rs78053249:0-71	49	88.9	0	71	71	rs78053249
chrX	109734703	109734751	seq_b,AX-36817855,Affx-33020598,rs78053249,9:10975295,C,G,rs78053249:0-48	42	93.8	0	48	48	rs78053249
chrX	72586193	72586250	seq_b,AX-36817855,Affx-33020598,rs78053249,9:10975295,C,G,rs78053249:15-71	41	87.5	15	71	56	rs78053249
chrX	89006435	89006501	seq_b,AX-36817855,Affx-33020598,rs78053249,9:10975295,C,G,rs78053249:6-71	38	95.3	6	71	65	rs78053249
chrX	57181333	57181365	seq_b,AX-36817855,Affx-33020598,rs78053249,9:10975295,C,G,rs78053249:1-33	30	96.9	1	33	32	rs78053249
chrX	126556455	126556495	seq_b,AX-36817855,Affx-33020598,rs78053249,9:10975295,C,G,rs78053249:30-69	31	94.3	30	69	39	rs78053249
chrX	72395028	72395059	seq_b,AX-36817855,Affx-33020598,rs78053249,9:10975295,C,G,rs78053249:36-67	25	90.4	36	67	31	rs78053249
chrX	74196893	74196929	seq_b,AX-36817855,Affx-33020598,rs78053249,9:10975295,C,G,rs78053249:36-71	28	96.7	36	71	35	rs78053249
chrX	75712430	75712466	seq_b,AX-36817855,Affx-33020598,rs78053249,9:10975295,C,G,rs78053249:36-71	27	93.6	36	71	35	rs78053249
chrX	90365301	90365337	seq_b,AX-36817855,Affx-33020598,rs78053249,9:10975295,C,G,rs78053249:36-71	26	93.4	36	71	35	rs78053249
chrX	15479370	15479711	seq_b,AX-36817893,Affx-33020755,rs62570483,9:110625497,A,G,rs62570483:13-39	25	100.0	13	39	26	rs62570483
chrX	148115177	148115202	seq_a,AX-36818001,Affx-33021307,rs113555071,9:110668587,C,G,rs113555071:3-28	25	100.0	3	28	25	rs113555071
chrX	148115177	148115202	seq_b,AX-36818001,Affx-33021307,rs113555071,9:110668587,C,G,rs113555071:3-28	25	100.0	3	28	25	rs113555071
chrX	78195378	78195401	seq_a,AX-36818461,Affx-33023470,rs4978667,9:110817544,A,C,rs4978667:22-44	21	100.0	22	44	22	rs4978667
chrX	89623497	89623522	seq_a,AX-36818641,Affx-33024369,rs56184466,9:110877352,T,G,rs56184466:43-66	22	100.0	43	66	23	rs56184466
chrX	89623497	89623522	seq_b,AX-36818641,Affx-33024369,rs56184466,9:110877352,T,G,rs56184466:43-66	22	100.0	43	66	23	rs56184466
chrY	5647328	5647350	seq_a,AX-36818857,Affx-33025265,rs35904098,9:110932572,A,G,rs35904098:49-71	22	100.0	49	71	22	rs35904098
chrX	54434856	54434903	seq_a,AX-36818857,Affx-33025265,rs35904098,9:110932572,A,G,rs35904098:24-71	31	83.0	24	71	47	rs35904098
chrX	91917535	91917574	seq_a,AX-36818857,Affx-33025265,rs35904098,9:110932572,A,G,rs35904098:32-71	29	87.2	32	71	39	rs35904098
chrX	131026738	131026776	seq_a,AX-36818857,Affx-33025265,rs35904098,9:110932572,A,G,rs35904098:33-71	26	84.3	33	71	38	rs35904098
chrX	119407665	119407703	seq_a,AX-36818857,Affx-33025265,rs35904098,9:110932572,A,G,rs35904098:33-71	24	81.6	33	71	38	rs35904098
chrX	38360776	38360798	seq_a,AX-36818857,Affx-33025265,rs35904098,9:110932572,A,G,rs35904098:49-71	22	100.0	49	71	22	rs35904098
chrX	136731834	136731855	seq_a,AX-36818857,Affx-33025265,rs35904098,9:110932572,A,G,rs35904098:50-71	21	100.0	50	71	21	rs35904098
chrX	116238361	116238382	seq_a,AX-36818857,Affx-33025265,rs35904098,9:110932572,A,G,rs35904098:50-71	21	100.0	50	71	21	rs35904098
chrX	82090643	82090666	seq_a,AX-36818857,Affx-33025265,rs35904098,9:110932572,A,G,rs35904098:48-71	21	95.7	48	71	23	rs35904098
chrX	153937050	153937072	seq_a,AX-36818857,Affx-33025265,rs35904098,9:110932572,A,G,rs35904098:49-71	20	95.5	49	71	22	rs35904098
chrX	121116627	121116647	seq_a,AX-36818857,Affx-33025265,rs35904098,9:110932572,A,G,rs35904098:50-70	20	100.0	50	70	20	rs35904098
chrX	85255425	85255447	seq_a,AX-36818857,Affx-33025265,rs35904098,9:110932572,A,G,rs35904098:49-71	20	95.5	49	71	22	rs35904098
chrX	36974803	36974823	seq_a,AX-36818857,Affx-33025265,rs35904098,9:110932572,A,G,rs35904098:51-71	20	100.0	51	71	20	rs35904098
chrX	26638518	26638538	seq_a,AX-36818857,Affx-33025265,rs35904098,9:110932572,A,G,rs35904098:51-71	20	100.0	51	71	20	rs35904098
chrY	28420859	28420882	seq_a,AX-36818857,Affx-33025265,rs35904098,9:110932572,A,G,rs35904098:48-71	21	95.7	48	71	23	rs35904098
chrX	39264534	39264580	seq_a,AX-36818857,Affx-33025265,rs35904098,9:110932572,A,G,rs35904098:25-71	30	82.7	25	71	46	rs35904098
chrX	114410805	114410844	seq_a,AX-36818857,Affx-33025265,rs35904098,9:110932572,A,G,rs35904098:32-71	27	84.7	32	71	39	rs35904098
chrX	3401309	3401346	seq_a,AX-36818857,Affx-33025265,rs35904098,9:110932572,A,G,rs35904098:34-71	27	86.5	34	71	37	rs35904098
chrX	54308779	54308802	seq_a,AX-36818857,Affx-33025265,rs35904098,9:110932572,A,G,rs35904098:48-71	21	95.7	48	71	23	rs35904098
chrX	50937187	50937208	seq_a,AX-36818857,Affx-33025265,rs35904098,9:110932572,A,G,rs35904098:50-71	21	100.0	50	71	21	rs35904098
chrX	144153505	144153527	seq_a,AX-36818857,Affx-33025265,rs35904098,9:110932572,A,G,rs35904098:49-71	20	95.5	49	71	22	rs35904098
chrX	109543330	109543352	seq_a,AX-36818857,Affx-33025265,rs35904098,9:110932572,A,G,rs35904098:49-71	20	95.5	49	71	22	rs35904098
chrX	92935519	92935541	seq_a,AX-36818857,Affx-33025265,rs35904098,9:110932572,A,G,rs35904098:49-71	20	95.5	49	71	22	rs35904098
chrX	75407063	75407083	seq_a,AX-36818857,Affx-33025265,rs35904098,9:110932572,A,G,rs35904098:23-43	20	100.0	23	43	20	rs35904098
chrX	33359860	33359882	seq_a,AX-36818857,Affx-33025265,rs35904098,9:110932572,A,G,rs35904098:49-71	20	95.5	49	71	22	rs35904098
chrY	5647328	5647350	seq_b,AX-36818857,Affx-33025265,rs35904098,9:110932572,A,G,rs35904098:49-71	22	100.0	49	71	22	rs35904098
chrX	91917539	91917574	seq_b,AX-36818857,Affx-33025265,rs35904098,9:110932572,A,G,rs35904098:36-71	25	85.8	36	71	35	rs35904098
chrX	38360776	38360798	seq_b,AX-36818857,Affx-33025265,rs35904098,9:110932572,A,G,rs35904098:49-71	22	100.0	49	71	22	rs35904098
chrX	136731834	136731855	seq_b,AX-36818857,Affx-33025265,rs35904098,9:110932572,A,G,rs35904098:50-71	21	100.0	50	71	21	rs35904098
chrX	116238361	116238382	seq_b,AX-36818857,Affx-33025265,rs35904098,9:110932572,A,G,rs35904098:50-71	21	100.0	50	71	21	rs35904098
chrX	82090643	82090666	seq_b,AX-36818857,Affx-33025265,rs35904098,9:110932572,A,G,rs35904098:48-71	21	95.7	48	71	23	rs35904098
chrX	153937050	153937072	seq_b,AX-36818857,Affx-33025265,rs35904098,9:110932572,A,G,rs35904098:49-71	20	95.5	49	71	22	rs35904098
chrX	121116627	121116647	seq_b,AX-36818857,Affx-33025265,rs35904098,9:110932572,A,G,rs35904098:50-70	20	100.0	50	70	20	rs35904098
chrX	85255425	85255447	seq_b,AX-36818857,Affx-33025265,rs35904098,9:110932572,A,G,rs35904098:49-71	20	95.5	49	71	22	rs35904098
chrX	36974803	36974823	seq_b,AX-36818857,Affx-33025265,rs35904098,9:110932572,A,G,rs35904098:51-71	20	100.0	51	71	20	rs35904098
chrX	26638518	26638538	seq_b,AX-36818857,Affx-33025265,rs35904098,9:110932572,A,G,rs35904098:51-71	20	100.0	51	71	20	rs35904098
chrY	28420859	28420882	seq_b,AX-36818857,Affx-33025265,rs35904098,9:110932572,A,G,rs35904098:48-71	21	95.7	48	71	23	rs35904098
chrX	3401309	3401344	seq_b,AX-36818857,Affx-33025265,rs35904098,9:110932572,A,G,rs35904098:36-71	25	85.8	36	71	35	rs35904098
chrX	114410805	114410838	seq_b,AX-36818857,Affx-33025265,rs35904098,9:110932572,A,G,rs35904098:38-71	23	84.9	38	71	33	rs35904098
chrX	54308779	54308802	seq_b,AX-36818857,Affx-33025265,rs35904098,9:110932572,A,G,rs35904098:48-71	21	95.7	48	71	23	rs35904098
chrX	50937187	50937208	seq_b,AX-36818857,Affx-33025265,rs35904098,9:110932572,A,G,rs35904098:50-71	21	100.0	50	71	21	rs35904098
chrX	144153505	144153527	seq_b,AX-36818857,Affx-33025265,rs35904098,9:110932572,A,G,rs35904098:49-71	20	95.5	49	71	22	rs35904098
chrX	109543330	109543352	seq_b,AX-36818857,Affx-33025265,rs35904098,9:110932572,A,G,rs35904098:49-71	20	95.5	49	71	22	rs35904098
chrX	92935519	92935541	seq_b,AX-36818857,Affx-33025265,rs35904098,9:110932572,A,G,rs35904098:49-71	20	95.5	49	71	22	rs35904098
chrX	33359860	33359882	seq_b,AX-36818857,Affx-33025265,rs35904098,9:110932572,A,G,rs35904098:49-71	20	95.5	49	71	22	rs35904098
chrX	110000342	110000362	seq_a,AX-36819123,Affx-33026166,rs12339135,9:11012692,T,G,rs12339135:34-54	20	100.0	34	54	20	rs12339135
chrY	4682654	4682700	seq_a,AX-36819159,Affx-33026316,rs12379995,9:110997654,A,G,rs12379995:37-70	30	96.9	37	70	33	rs12379995
chrX	55474698	55474746	seq_a,AX-36819159,Affx-33026316,rs12379995,9:110997654,A,G,rs12379995:22-70	40	91.7	22	70	48	rs12379995
chrX	75793452	75793499	seq_a,AX-36819159,Affx-33026316,rs12379995,9:110997654,A,G,rs12379995:23-70	39	91.5	23	70	47	rs12379995
chrX	76798309	76798356	seq_a,AX-36819159,Affx-33026316,rs12379995,9:110997654,A,G,rs12379995:23-70	39	91.5	23	70	47	rs12379995
chrX	28479841	28479888	seq_a,AX-36819159,Affx-33026316,rs12379995,9:110997654,A,G,rs12379995:23-70	37	89.4	23	70	47	rs12379995
chrX	103701216	103701263	seq_a,AX-36819159,Affx-33026316,rs12379995,9:110997654,A,G,rs12379995:23-70	37	89.4	23	70	47	rs12379995
chrX	57126046	57126092	seq_a,AX-36819159,Affx-33026316,rs12379995,9:110997654,A,G,rs12379995:23-69	36	89.2	23	69	46	rs12379995
chrX	82351490	82351714	seq_a,AX-36819159,Affx-33026316,rs12379995,9:110997654,A,G,rs12379995:23-71	39	91.7	23	71	48	rs12379995
chrX	72114311	72114346	seq_a,AX-36819159,Affx-33026316,rs12379995,9:110997654,A,G,rs12379995:35-70	31	94.3	35	70	35	rs12379995
chrX	25654117	25654540	seq_a,AX-36819159,Affx-33026316,rs12379995,9:110997654,A,G,rs12379995:22-58	34	100.0	22	58	36	rs12379995
chrX	90828365	90828411	seq_a,AX-36819159,Affx-33026316,rs12379995,9:110997654,A,G,rs12379995:37-70	32	100.0	37	70	33	rs12379995
chrX	24356408	24356454	seq_a,AX-36819159,Affx-33026316,rs12379995,9:110997654,A,G,rs12379995:37-70	30	96.9	37	70	33	rs12379995
chrX	41868428	41868474	seq_a,AX-36819159,Affx-33026316,rs12379995,9:110997654,A,G,rs12379995:37-70	30	96.9	37	70	33	rs12379995
chrX	56539403	56539449	seq_a,AX-36819159,Affx-33026316,rs12379995,9:110997654,A,G,rs12379995:37-70	30	96.9	37	70	33	rs12379995
chrX	74714629	74714675	seq_a,AX-36819159,Affx-33026316,rs12379995,9:110997654,A,G,rs12379995:37-70	30	96.9	37	70	33	rs12379995
chrX	78140001	78140047	seq_a,AX-36819159,Affx-33026316,rs12379995,9:110997654,A,G,rs12379995:37-70	30	96.9	37	70	33	rs12379995
chrX	78754635	78754681	seq_a,AX-36819159,Affx-33026316,rs12379995,9:110997654,A,G,rs12379995:37-70	30	96.9	37	70	33	rs12379995
chrY	21847893	21847938	seq_a,AX-36819159,Affx-33026316,rs12379995,9:110997654,A,G,rs12379995:23-70	40	86.7	23	70	47	rs12379995
chrY	1773768	1773815	seq_a,AX-36819159,Affx-33026316,rs12379995,9:110997654,A,G,rs12379995:23-70	37	89.4	23	70	47	rs12379995
chrY	23014743	23014769	seq_a,AX-36819159,Affx-33026316,rs12379995,9:110997654,A,G,rs12379995:45-71	26	100.0	45	71	26	rs12379995
chrY	5053420	5053447	seq_a,AX-36819159,Affx-33026316,rs12379995,9:110997654,A,G,rs12379995:23-50	25	96.3	23	50	27	rs12379995
chrY	23192187	23192212	seq_a,AX-36819159,Affx-33026316,rs12379995,9:110997654,A,G,rs12379995:45-70	25	100.0	45	70	25	rs12379995
chrX	104757867	104757921	seq_a,AX-36819159,Affx-33026316,rs12379995,9:110997654,A,G,rs12379995:19-70	42	92.2	19	70	51	rs12379995
chrX	87263854	87263901	seq_a,AX-36819159,Affx-33026316,rs12379995,9:110997654,A,G,rs12379995:23-70	39	91.5	23	70	47	rs12379995
chrX	1823768	1823815	seq_a,AX-36819159,Affx-33026316,rs12379995,9:110997654,A,G,rs12379995:23-70	37	89.4	23	70	47	rs12379995
chrX	89662032	89662072	seq_a,AX-36819159,Affx-33026316,rs12379995,9:110997654,A,G,rs12379995:23-63	34	92.5	23	63	40	rs12379995
chrX	147221312	147221360	seq_a,AX-36819159,Affx-33026316,rs12379995,9:110997654,A,G,rs12379995:23-70	36	92.9	23	70	47	rs12379995
chrX	127317908	127317951	seq_a,AX-36819159,Affx-33026316,rs12379995,9:110997654,A,G,rs12379995:27-70	31	86.1	27	70	43	rs12379995
chrX	102059412	102059443	seq_a,AX-36819159,Affx-33026316,rs12379995,9:110997654,A,G,rs12379995:36-67	29	96.8	36	67	31	rs12379995
chrX	88033516	88033546	seq_a,AX-36819159,Affx-33026316,rs12379995,9:110997654,A,G,rs12379995:36-66	28	96.7	36	66	30	rs12379995
chrX	24805435	24805469	seq_a,AX-36819159,Affx-33026316,rs12379995,9:110997654,A,G,rs12379995:36-71	29	87.9	36	71	35	rs12379995
chrX	113102150	113102197	seq_a,AX-36819159,Affx-33026316,rs12379995,9:110997654,A,G,rs12379995:37-71	29	94.0	37	71	34	rs12379995
chrX	40224592	40224639	seq_a,AX-36819159,Affx-33026316,rs12379995,9:110997654,A,G,rs12379995:37-71	29	94.0	37	71	34	rs12379995
chrX	101525652	101525678	seq_a,AX-36819159,Affx-33026316,rs12379995,9:110997654,A,G,rs12379995:45-71	24	96.2	45	71	26	rs12379995
chrX	75749583	75749605	seq_a,AX-36819159,Affx-33026316,rs12379995,9:110997654,A,G,rs12379995:47-69	22	100.0	47	69	22	rs12379995
chrX	78734616	78734636	seq_a,AX-36819159,Affx-33026316,rs12379995,9:110997654,A,G,rs12379995:51-71	20	100.0	51	71	20	rs12379995
chrY	21832941	21832989	seq_b,AX-36819159,Affx-33026316,rs12379995,9:110997654,A,G,rs12379995:23-71	34	97.3	23	71	48	rs12379995
chrY	4682654	4682700	seq_b,AX-36819159,Affx-33026316,rs12379995,9:110997654,A,G,rs12379995:37-70	30	96.9	37	70	33	rs12379995
chrX	55474698	55474746	seq_b,AX-36819159,Affx-33026316,rs12379995,9:110997654,A,G,rs12379995:22-70	42	93.8	22	70	48	rs12379995
chrX	75793452	75793499	seq_b,AX-36819159,Affx-33026316,rs12379995,9:110997654,A,G,rs12379995:23-70	41	93.7	23	70	47	rs12379995
chrX	28479841	28479888	seq_b,AX-36819159,Affx-33026316,rs12379995,9:110997654,A,G,rs12379995:23-70	39	91.5	23	70	47	rs12379995
chrX	98140787	98140834	seq_b,AX-36819159,Affx-33026316,rs12379995,9:110997654,A,G,rs12379995:23-70	39	91.5	23	70	47	rs12379995
chrX	103701216	103701263	seq_b,AX-36819159,Affx-33026316,rs12379995,9:110997654,A,G,rs12379995:23-70	39	91.5	23	70	47	rs12379995
chrX	57126046	57126092	seq_b,AX-36819159,Affx-33026316,rs12379995,9:110997654,A,G,rs12379995:23-69	38	91.4	23	69	46	rs12379995
chrX	76798309	76798356	seq_b,AX-36819159,Affx-33026316,rs12379995,9:110997654,A,G,rs12379995:23-70	37	89.4	23	70	47	rs12379995
chrX	82351490	82351714	seq_b,AX-36819159,Affx-33026316,rs12379995,9:110997654,A,G,rs12379995:23-71	41	93.8	23	71	48	rs12379995
chrX	143196110	143196157	seq_b,AX-36819159,Affx-33026316,rs12379995,9:110997654,A,G,rs12379995:23-70	37	89.4	23	70	47	rs12379995
chrX	72114312	72114346	seq_b,AX-36819159,Affx-33026316,rs12379995,9:110997654,A,G,rs12379995:36-70	30	94.2	36	70	34	rs12379995
chrX	136568799	136568837	seq_b,AX-36819159,Affx-33026316,rs12379995,9:110997654,A,G,rs12379995:32-70	30	89.5	32	70	38	rs12379995
chrX	90828365	90828411	seq_b,AX-36819159,Affx-33026316,rs12379995,9:110997654,A,G,rs12379995:37-70	32	100.0	37	70	33	rs12379995
chrX	24356408	24356454	seq_b,AX-36819159,Affx-33026316,rs12379995,9:110997654,A,G,rs12379995:37-70	30	96.9	37	70	33	rs12379995
chrX	41868428	41868474	seq_b,AX-36819159,Affx-33026316,rs12379995,9:110997654,A,G,rs12379995:37-70	30	96.9	37	70	33	rs12379995
chrX	56539403	56539449	seq_b,AX-36819159,Affx-33026316,rs12379995,9:110997654,A,G,rs12379995:37-70	30	96.9	37	70	33	rs12379995
chrX	74714629	74714675	seq_b,AX-36819159,Affx-33026316,rs12379995,9:110997654,A,G,rs12379995:37-70	30	96.9	37	70	33	rs12379995
chrY	1773768	1773815	seq_b,AX-36819159,Affx-33026316,rs12379995,9:110997654,A,G,rs12379995:23-70	39	91.5	23	70	47	rs12379995
chrY	21847893	21847938	seq_b,AX-36819159,Affx-33026316,rs12379995,9:110997654,A,G,rs12379995:23-70	38	88.1	23	70	47	rs12379995
chrY	23014743	23014769	seq_b,AX-36819159,Affx-33026316,rs12379995,9:110997654,A,G,rs12379995:45-71	26	100.0	45	71	26	rs12379995
chrY	23192187	23192212	seq_b,AX-36819159,Affx-33026316,rs12379995,9:110997654,A,G,rs12379995:45-70	25	100.0	45	70	25	rs12379995
chrX	104757867	104757921	seq_b,AX-36819159,Affx-33026316,rs12379995,9:110997654,A,G,rs12379995:19-70	44	94.2	19	70	51	rs12379995
chrX	87263854	87263901	seq_b,AX-36819159,Affx-33026316,rs12379995,9:110997654,A,G,rs12379995:23-70	41	93.7	23	70	47	rs12379995
chrX	24805435	24805492	seq_b,AX-36819159,Affx-33026316,rs12379995,9:110997654,A,G,rs12379995:16-71	44	92.5	16	71	55	rs12379995
chrX	66243085	66243133	seq_b,AX-36819159,Affx-33026316,rs12379995,9:110997654,A,G,rs12379995:22-70	40	91.7	22	70	48	rs12379995
chrX	1823768	1823815	seq_b,AX-36819159,Affx-33026316,rs12379995,9:110997654,A,G,rs12379995:23-70	39	91.5	23	70	47	rs12379995
chrX	40224592	40224640	seq_b,AX-36819159,Affx-33026316,rs12379995,9:110997654,A,G,rs12379995:23-71	38	89.6	23	71	48	rs12379995
chrX	113102150	113102198	seq_b,AX-36819159,Affx-33026316,rs12379995,9:110997654,A,G,rs12379995:23-71	38	89.6	23	71	48	rs12379995
chrX	74596345	74596388	seq_b,AX-36819159,Affx-33026316,rs12379995,9:110997654,A,G,rs12379995:23-66	37	93.1	23	66	43	rs12379995
chrX	72792884	72792927	seq_b,AX-36819159,Affx-33026316,rs12379995,9:110997654,A,G,rs12379995:27-70	35	90.7	27	70	43	rs12379995
chrX	53774026	53774072	seq_b,AX-36819159,Affx-33026316,rs12379995,9:110997654,A,G,rs12379995:23-70	36	90.0	23	70	47	rs12379995
chrX	89662032	89662072	seq_b,AX-36819159,Affx-33026316,rs12379995,9:110997654,A,G,rs12379995:23-63	32	90.0	23	63	40	rs12379995
chrX	101525652	101525696	seq_b,AX-36819159,Affx-33026316,rs12379995,9:110997654,A,G,rs12379995:27-71	32	86.4	27	71	44	rs12379995
chrX	147221312	147221360	seq_b,AX-36819159,Affx-33026316,rs12379995,9:110997654,A,G,rs12379995:23-70	36	92.9	23	70	47	rs12379995
chrX	102059412	102059443	seq_b,AX-36819159,Affx-33026316,rs12379995,9:110997654,A,G,rs12379995:36-67	29	96.8	36	67	31	rs12379995
chrX	88033516	88033546	seq_b,AX-36819159,Affx-33026316,rs12379995,9:110997654,A,G,rs12379995:36-66	28	96.7	36	66	30	rs12379995
chrX	111768184	111768210	seq_b,AX-36819159,Affx-33026316,rs12379995,9:110997654,A,G,rs12379995:23-49	24	96.2	23	49	26	rs12379995
chrX	68500617	68500640	seq_a,AX-36819181,Affx-33026431,rs56210784,9:111006640,A,C,rs56210784:10-33	23	100.0	10	33	23	rs56210784
chrX	106234635	106234657	seq_a,AX-36819181,Affx-33026431,rs56210784,9:111006640,A,C,rs56210784:9-31	22	100.0	9	31	22	rs56210784
chrX	128859217	128859239	seq_a,AX-36819181,Affx-33026431,rs56210784,9:111006640,A,C,rs56210784:10-32	22	100.0	10	32	22	rs56210784
chrX	143371532	143371553	seq_a,AX-36819181,Affx-33026431,rs56210784,9:111006640,A,C,rs56210784:10-31	21	100.0	10	31	21	rs56210784
chrX	71696613	71696634	seq_a,AX-36819181,Affx-33026431,rs56210784,9:111006640,A,C,rs56210784:7-28	21	100.0	7	28	21	rs56210784
chrX	68296995	68297437	seq_a,AX-36819181,Affx-33026431,rs56210784,9:111006640,A,C,rs56210784:9-35	25	100.0	9	35	26	rs56210784
chrX	148354632	148354657	seq_a,AX-36819181,Affx-33026431,rs56210784,9:111006640,A,C,rs56210784:10-36	22	87.5	10	36	26	rs56210784
chrX	48544884	48544911	seq_a,AX-36819181,Affx-33026431,rs56210784,9:111006640,A,C,rs56210784:8-31	22	100.0	8	31	23	rs56210784
chrY	14596943	14596966	seq_a,AX-36819181,Affx-33026431,rs56210784,9:111006640,A,C,rs56210784:10-33	23	100.0	10	33	23	rs56210784
chrX	39239567	39239591	seq_a,AX-36819181,Affx-33026431,rs56210784,9:111006640,A,C,rs56210784:9-33	24	100.0	9	33	24	rs56210784
chrX	68415740	68415761	seq_a,AX-36819181,Affx-33026431,rs56210784,9:111006640,A,C,rs56210784:10-31	21	100.0	10	31	21	rs56210784
chrX	140066395	140066415	seq_a,AX-36819181,Affx-33026431,rs56210784,9:111006640,A,C,rs56210784:9-29	20	100.0	9	29	20	rs56210784
chrX	70421704	70421724	seq_a,AX-36819181,Affx-33026431,rs56210784,9:111006640,A,C,rs56210784:10-30	20	100.0	10	30	20	rs56210784
chrX	9990009	9990029	seq_a,AX-36819181,Affx-33026431,rs56210784,9:111006640,A,C,rs56210784:10-30	20	100.0	10	30	20	rs56210784
chrX	29298712	29298732	seq_a,AX-36819181,Affx-33026431,rs56210784,9:111006640,A,C,rs56210784:12-32	20	100.0	12	32	20	rs56210784
chrX	68500617	68500640	seq_b,AX-36819181,Affx-33026431,rs56210784,9:111006640,A,C,rs56210784:10-33	23	100.0	10	33	23	rs56210784
chrX	143371532	143371557	seq_b,AX-36819181,Affx-33026431,rs56210784,9:111006640,A,C,rs56210784:10-36	24	88.0	10	36	26	rs56210784
chrX	128859217	128859239	seq_b,AX-36819181,Affx-33026431,rs56210784,9:111006640,A,C,rs56210784:10-32	22	100.0	10	32	22	rs56210784
chrX	106234635	106234657	seq_b,AX-36819181,Affx-33026431,rs56210784,9:111006640,A,C,rs56210784:9-31	22	100.0	9	31	22	rs56210784
chrX	71696613	71696634	seq_b,AX-36819181,Affx-33026431,rs56210784,9:111006640,A,C,rs56210784:7-28	21	100.0	7	28	21	rs56210784
chrX	68296995	68297437	seq_b,AX-36819181,Affx-33026431,rs56210784,9:111006640,A,C,rs56210784:9-35	25	100.0	9	35	26	rs56210784
chrX	48544884	48544911	seq_b,AX-36819181,Affx-33026431,rs56210784,9:111006640,A,C,rs56210784:8-31	22	100.0	8	31	23	rs56210784
chrY	14596943	14596966	seq_b,AX-36819181,Affx-33026431,rs56210784,9:111006640,A,C,rs56210784:10-33	23	100.0	10	33	23	rs56210784
chrX	39239567	39239591	seq_b,AX-36819181,Affx-33026431,rs56210784,9:111006640,A,C,rs56210784:9-33	24	100.0	9	33	24	rs56210784
chrX	68415740	68415761	seq_b,AX-36819181,Affx-33026431,rs56210784,9:111006640,A,C,rs56210784:10-31	21	100.0	10	31	21	rs56210784
chrX	140066395	140066415	seq_b,AX-36819181,Affx-33026431,rs56210784,9:111006640,A,C,rs56210784:9-29	20	100.0	9	29	20	rs56210784
chrX	70421704	70421724	seq_b,AX-36819181,Affx-33026431,rs56210784,9:111006640,A,C,rs56210784:10-30	20	100.0	10	30	20	rs56210784
chrX	9990009	9990029	seq_b,AX-36819181,Affx-33026431,rs56210784,9:111006640,A,C,rs56210784:10-30	20	100.0	10	30	20	rs56210784
chrX	29298712	29298732	seq_b,AX-36819181,Affx-33026431,rs56210784,9:111006640,A,C,rs56210784:12-32	20	100.0	12	32	20	rs56210784
chrX	85284815	85284841	seq_b,AX-36819341,Affx-33027145,rs76429636,9:111057036,T,C,rs76429636:11-37	22	92.4	11	37	26	rs76429636
chrY	14617527	14617560	seq_a,AX-36819969,Affx-33029688,rs76181227,9:111242444,A,G,rs76181227:6-39	29	94.0	6	39	33	rs76181227
chrX	54176760	54176792	seq_a,AX-36819969,Affx-33029688,rs76181227,9:111242444,A,G,rs76181227:7-39	32	100.0	7	39	32	rs76181227
chrX	17854578	17854611	seq_a,AX-36819969,Affx-33029688,rs76181227,9:111242444,A,G,rs76181227:6-39	29	94.0	6	39	33	rs76181227
chrX	16794127	16794161	seq_a,AX-36819969,Affx-33029688,rs76181227,9:111242444,A,G,rs76181227:6-39	30	96.9	6	39	33	rs76181227
chrX	31302253	31302283	seq_a,AX-36819969,Affx-33029688,rs76181227,9:111242444,A,G,rs76181227:6-36	28	96.7	6	36	30	rs76181227
chrX	93273075	93273105	seq_a,AX-36819969,Affx-33029688,rs76181227,9:111242444,A,G,rs76181227:9-39	28	96.7	9	39	30	rs76181227
chrX	110165596	110165626	seq_a,AX-36819969,Affx-33029688,rs76181227,9:111242444,A,G,rs76181227:6-36	28	96.7	6	36	30	rs76181227
chrX	115123293	115123326	seq_a,AX-36819969,Affx-33029688,rs76181227,9:111242444,A,G,rs76181227:6-39	27	91.0	6	39	33	rs76181227
chrX	26868175	26868206	seq_a,AX-36819969,Affx-33029688,rs76181227,9:111242444,A,G,rs76181227:6-37	27	93.6	6	37	31	rs76181227
chrX	47554177	47554207	seq_a,AX-36819969,Affx-33029688,rs76181227,9:111242444,A,G,rs76181227:6-36	26	93.4	6	36	30	rs76181227
chrX	121677857	121677884	seq_a,AX-36819969,Affx-33029688,rs76181227,9:111242444,A,G,rs76181227:11-38	25	96.3	11	38	27	rs76181227
chrX	8063447	8063471	seq_a,AX-36819969,Affx-33029688,rs76181227,9:111242444,A,G,rs76181227:15-39	24	100.0	15	39	24	rs76181227
chrX	127120667	127120690	seq_a,AX-36819969,Affx-33029688,rs76181227,9:111242444,A,G,rs76181227:18-41	23	100.0	18	41	23	rs76181227
chrX	24447112	24447141	seq_a,AX-36819969,Affx-33029688,rs76181227,9:111242444,A,G,rs76181227:15-39	23	100.0	15	39	24	rs76181227
chrY	2621925	2621948	seq_a,AX-36819969,Affx-33029688,rs76181227,9:111242444,A,G,rs76181227:16-39	23	100.0	16	39	23	rs76181227
chrX	152056625	152056663	seq_a,AX-36819969,Affx-33029688,rs76181227,9:111242444,A,G,rs76181227:0-38	32	92.2	0	38	38	rs76181227
chrX	33030761	33030794	seq_a,AX-36819969,Affx-33029688,rs76181227,9:111242444,A,G,rs76181227:6-39	31	97.0	6	39	33	rs76181227
chrX	38573378	38573411	seq_a,AX-36819969,Affx-33029688,rs76181227,9:111242444,A,G,rs76181227:6-39	29	94.0	6	39	33	rs76181227
chrX	22284843	22284871	seq_a,AX-36819969,Affx-33029688,rs76181227,9:111242444,A,G,rs76181227:11-39	26	96.5	11	39	28	rs76181227
chrX	107038747	107038774	seq_a,AX-36819969,Affx-33029688,rs76181227,9:111242444,A,G,rs76181227:6-33	25	96.3	6	33	27	rs76181227
chrX	23327257	23327291	seq_a,AX-36819969,Affx-33029688,rs76181227,9:111242444,A,G,rs76181227:6-39	28	96.7	6	39	33	rs76181227
chrX	113675784	113675808	seq_a,AX-36819969,Affx-33029688,rs76181227,9:111242444,A,G,rs76181227:15-39	24	100.0	15	39	24	rs76181227
chrX	97007658	97007686	seq_a,AX-36819969,Affx-33029688,rs76181227,9:111242444,A,G,rs76181227:9-37	24	92.9	9	37	28	rs76181227
chrX	2671925	2671948	seq_a,AX-36819969,Affx-33029688,rs76181227,9:111242444,A,G,rs76181227:16-39	23	100.0	16	39	23	rs76181227
chrX	129956387	129956407	seq_a,AX-36819969,Affx-33029688,rs76181227,9:111242444,A,G,rs76181227:19-39	20	100.0	19	39	20	rs76181227
chrY	14617527	14617556	seq_b,AX-36819969,Affx-33029688,rs76181227,9:111242444,A,G,rs76181227:6-35	25	93.2	6	35	29	rs76181227
chrX	31302253	31302318	seq_b,AX-36819969,Affx-33029688,rs76181227,9:111242444,A,G,rs76181227:6-71	41	81.6	6	71	65	rs76181227
chrX	54176760	54176788	seq_b,AX-36819969,Affx-33029688,rs76181227,9:111242444,A,G,rs76181227:7-35	28	100.0	7	35	28	rs76181227
chrX	47554177	47554206	seq_b,AX-36819969,Affx-33029688,rs76181227,9:111242444,A,G,rs76181227:6-35	25	93.2	6	35	29	rs76181227
chrX	16794127	16794157	seq_b,AX-36819969,Affx-33029688,rs76181227,9:111242444,A,G,rs76181227:6-35	26	96.5	6	35	29	rs76181227
chrX	93273075	93273101	seq_b,AX-36819969,Affx-33029688,rs76181227,9:111242444,A,G,rs76181227:9-35	24	96.2	9	35	26	rs76181227
chrX	121677857	121677881	seq_b,AX-36819969,Affx-33029688,rs76181227,9:111242444,A,G,rs76181227:11-35	22	95.9	11	35	24	rs76181227
chrX	8063447	8063467	seq_b,AX-36819969,Affx-33029688,rs76181227,9:111242444,A,G,rs76181227:15-35	20	100.0	15	35	20	rs76181227
chrX	152056628	152056663	seq_b,AX-36819969,Affx-33029688,rs76181227,9:111242444,A,G,rs76181227:0-35	29	91.5	0	35	35	rs76181227
chrX	63097078	63097106	seq_b,AX-36819969,Affx-33029688,rs76181227,9:111242444,A,G,rs76181227:6-34	26	96.5	6	34	28	rs76181227
chrX	107038747	107038774	seq_b,AX-36819969,Affx-33029688,rs76181227,9:111242444,A,G,rs76181227:6-33	25	96.3	6	33	27	rs76181227
chrX	113675788	113675808	seq_b,AX-36819969,Affx-33029688,rs76181227,9:111242444,A,G,rs76181227:15-35	20	100.0	15	35	20	rs76181227
chrX	31416585	31416608	seq_b,AX-36820551,Affx-33032515,rs34659137,9:111450970,T,C,rs34659137:16-39	21	95.7	16	39	23	rs34659137
chrX	121230129	121230161	seq_a,AX-36820707,Affx-33033124,rs7854632,9:111493295,A,G,rs7854632:39-71	28	93.8	39	71	32	rs7854632
chrX	50886627	50886647	seq_a,AX-36820707,Affx-33033124,rs7854632,9:111493295,A,G,rs7854632:42-62	20	100.0	42	62	20	rs7854632
chrX	121230129	121230161	seq_b,AX-36820707,Affx-33033124,rs7854632,9:111493295,A,G,rs7854632:39-71	28	93.8	39	71	32	rs7854632
chrX	50886627	50886647	seq_b,AX-36820707,Affx-33033124,rs7854632,9:111493295,A,G,rs7854632:42-62	20	100.0	42	62	20	rs7854632
chrX	153286168	153286191	seq_a,AX-36820841,Affx-33033810,rs75458353,9:111536711,A,G,rs75458353:13-35	21	100.0	13	35	22	rs75458353
chrX	77909562	77909582	seq_a,AX-36820841,Affx-33033810,rs75458353,9:111536711,A,G,rs75458353:31-51	20	100.0	31	51	20	rs75458353
chrX	153286168	153286191	seq_b,AX-36820841,Affx-33033810,rs75458353,9:111536711,A,G,rs75458353:13-35	21	100.0	13	35	22	rs75458353
chrY	3518249	3518295	seq_a,AX-36820953,Affx-33034112,rs13285616,9:111556995,A,G,rs13285616:24-71	41	89.2	24	71	47	rs13285616
chrX	108552569	108552629	seq_a,AX-36820953,Affx-33034112,rs13285616,9:111556995,A,G,rs13285616:11-71	48	90.0	11	71	60	rs13285616
chrX	107120564	107120612	seq_a,AX-36820953,Affx-33034112,rs13285616,9:111556995,A,G,rs13285616:23-71	42	93.8	23	71	48	rs13285616
chrX	89247585	89247631	seq_a,AX-36820953,Affx-33034112,rs13285616,9:111556995,A,G,rs13285616:24-71	41	89.2	24	71	47	rs13285616
chrY	3518249	3518283	seq_b,AX-36820953,Affx-33034112,rs13285616,9:111556995,A,G,rs13285616:36-71	33	91.2	36	71	35	rs13285616
chrX	108552569	108552629	seq_b,AX-36820953,Affx-33034112,rs13285616,9:111556995,A,G,rs13285616:11-71	46	88.4	11	71	60	rs13285616
chrX	107120564	107120612	seq_b,AX-36820953,Affx-33034112,rs13285616,9:111556995,A,G,rs13285616:23-71	40	91.7	23	71	48	rs13285616
chrX	89247585	89247619	seq_b,AX-36820953,Affx-33034112,rs13285616,9:111556995,A,G,rs13285616:36-71	33	91.2	36	71	35	rs13285616
chrX	80633188	80633208	seq_a,AX-36821331,Affx-33035372,rs61749202,9:111637230,A,C,rs61749202:14-34	20	100.0	14	34	20	rs61749202
chrX	80633188	80633208	seq_b,AX-36821331,Affx-33035372,rs61749202,9:111637230,A,C,rs61749202:14-34	20	100.0	14	34	20	rs61749202
chrX	100225693	100226158	seq_a,AX-36821385,Affx-33035668,rs56143112,9:111655658,T,C,rs56143112:0-27	26	100.0	0	27	27	rs56143112
chrX	100225693	100226158	seq_b,AX-36821385,Affx-33035668,rs56143112,9:111655658,T,C,rs56143112:0-27	26	100.0	0	27	27	rs56143112
chrX	25653043	25653068	seq_a,AX-36822159,Affx-33039117,rs11795286,9:111926299,T,C,rs11795286:8-32	23	100.0	8	32	24	rs11795286
chrX	3425553	3425616	seq_a,AX-36822159,Affx-33039117,rs11795286,9:111926299,T,C,rs11795286:0-41	27	96.6	0	41	41	rs11795286
chrX	3425554	3425616	seq_b,AX-36822159,Affx-33039117,rs11795286,9:111926299,T,C,rs11795286:0-61	28	73.8	0	61	61	rs11795286
chrX	25653043	25653068	seq_b,AX-36822159,Affx-33039117,rs11795286,9:111926299,T,C,rs11795286:8-32	23	100.0	8	32	24	rs11795286
chrX	147611528	147611551	seq_a,AX-36822441,Affx-33040247,rs79241564,9:112017278,T,C,rs79241564:48-71	23	100.0	48	71	23	rs79241564
chrX	69648488	69648508	seq_a,AX-36822441,Affx-33040247,rs79241564,9:112017278,T,C,rs79241564:5-25	20	100.0	5	25	20	rs79241564
chrX	132265158	132265182	seq_a,AX-36822441,Affx-33040247,rs79241564,9:112017278,T,C,rs79241564:47-71	22	95.9	47	71	24	rs79241564
chrX	136096312	136096332	seq_a,AX-36822441,Affx-33040247,rs79241564,9:112017278,T,C,rs79241564:1-21	20	100.0	1	21	20	rs79241564
chrX	147611528	147611551	seq_b,AX-36822441,Affx-33040247,rs79241564,9:112017278,T,C,rs79241564:48-71	23	100.0	48	71	23	rs79241564
chrX	94503753	94503773	seq_b,AX-36822441,Affx-33040247,rs79241564,9:112017278,T,C,rs79241564:19-39	20	100.0	19	39	20	rs79241564
chrX	69648488	69648508	seq_b,AX-36822441,Affx-33040247,rs79241564,9:112017278,T,C,rs79241564:5-25	20	100.0	5	25	20	rs79241564
chrX	132265158	132265182	seq_b,AX-36822441,Affx-33040247,rs79241564,9:112017278,T,C,rs79241564:47-71	22	95.9	47	71	24	rs79241564
chrX	136096312	136096332	seq_b,AX-36822441,Affx-33040247,rs79241564,9:112017278,T,C,rs79241564:1-21	20	100.0	1	21	20	rs79241564
chrX	42562895	42562926	seq_a,AX-36822539,Affx-33040864,rs77260348,9:112066092,T,C,rs77260348:0-30	27	96.6	0	30	30	rs77260348
chrX	44370075	44370096	seq_a,AX-36822539,Affx-33040864,rs77260348,9:112066092,T,C,rs77260348:10-31	21	100.0	10	31	21	rs77260348
chrX	36638010	36638031	seq_a,AX-36822539,Affx-33040864,rs77260348,9:112066092,T,C,rs77260348:8-29	21	100.0	8	29	21	rs77260348
chrX	42562895	42562926	seq_b,AX-36822539,Affx-33040864,rs77260348,9:112066092,T,C,rs77260348:0-30	27	96.6	0	30	30	rs77260348
chrX	44370075	44370096	seq_b,AX-36822539,Affx-33040864,rs77260348,9:112066092,T,C,rs77260348:10-31	21	100.0	10	31	21	rs77260348
chrX	36638010	36638031	seq_b,AX-36822539,Affx-33040864,rs77260348,9:112066092,T,C,rs77260348:8-29	21	100.0	8	29	21	rs77260348
chrY	24369430	24369472	seq_b,AX-36822539,Affx-33040864,rs77260348,9:112066092,T,C,rs77260348:9-46	34	97.3	9	46	37	rs77260348
chrX	154573501	154573535	seq_a,AX-36822819,Affx-33041863,rs118016408,9:1121891,C,G,rs118016408:37-71	26	88.3	37	71	34	rs118016408
chrX	122498775	122498812	seq_a,AX-36822819,Affx-33041863,rs118016408,9:1121891,C,G,rs118016408:34-71	35	97.3	34	71	37	rs118016408
chrX	108947953	108947987	seq_a,AX-36822819,Affx-33041863,rs118016408,9:1121891,C,G,rs118016408:37-71	30	94.2	37	71	34	rs118016408
chrX	113796534	113796564	seq_a,AX-36822819,Affx-33041863,rs118016408,9:1121891,C,G,rs118016408:32-62	26	93.4	32	62	30	rs118016408
chrX	151626915	151626944	seq_a,AX-36822819,Affx-33041863,rs118016408,9:1121891,C,G,rs118016408:27-56	25	93.2	27	56	29	rs118016408
chrX	154573501	154573535	seq_b,AX-36822819,Affx-33041863,rs118016408,9:1121891,C,G,rs118016408:37-71	26	88.3	37	71	34	rs118016408
chrX	122498775	122498810	seq_b,AX-36822819,Affx-33041863,rs118016408,9:1121891,C,G,rs118016408:36-71	33	97.2	36	71	35	rs118016408
chrX	108947953	108947987	seq_b,AX-36822819,Affx-33041863,rs118016408,9:1121891,C,G,rs118016408:37-71	30	94.2	37	71	34	rs118016408
chrY	6811475	6811502	seq_a,AX-36822919,Affx-33042311,rs62576421,9:112191995,T,C,rs62576421:44-71	23	92.6	44	71	27	rs62576421
chrX	10059126	10059147	seq_a,AX-36822919,Affx-33042311,rs62576421,9:112191995,T,C,rs62576421:50-71	21	100.0	50	71	21	rs62576421
chrX	25782095	25782133	seq_b,AX-36822919,Affx-33042311,rs62576421,9:112191995,T,C,rs62576421:29-68	26	86.7	29	68	39	rs62576421
chrY	6811475	6811502	seq_b,AX-36822919,Affx-33042311,rs62576421,9:112191995,T,C,rs62576421:44-71	23	92.6	44	71	27	rs62576421
chrX	10059126	10059176	seq_b,AX-36822919,Affx-33042311,rs62576421,9:112191995,T,C,rs62576421:30-71	29	96.8	30	71	41	rs62576421
chrX	56645358	56645381	seq_a,AX-36823035,Affx-33042760,rs4978812,9:112232227,A,G,rs4978812:3-27	22	87.0	3	27	24	rs4978812
chrX	56645358	56645381	seq_b,AX-36823035,Affx-33042760,rs4978812,9:112232227,A,G,rs4978812:3-27	22	87.0	3	27	24	rs4978812
chrX	111342715	111342736	seq_a,AX-36823073,Affx-33042889,rs62576458,9:112243759,T,C,rs62576458:41-62	21	100.0	41	62	21	rs62576458
chrX	111342715	111342736	seq_b,AX-36823073,Affx-33042889,rs62576458,9:112243759,T,C,rs62576458:41-62	21	100.0	41	62	21	rs62576458
chrX	7805586	7805606	seq_a,AX-36823411,Affx-33044322,rs55771807,9:112346240,A,G,rs55771807:14-34	20	100.0	14	34	20	rs55771807
chrX	7805586	7805606	seq_b,AX-36823411,Affx-33044322,rs55771807,9:112346240,A,G,rs55771807:14-34	20	100.0	14	34	20	rs55771807
chrX	109914866	109914906	seq_a,AX-36823443,Affx-33044483,rs62578043,9:112356089,A,G,rs62578043:29-69	36	95.0	29	69	40	rs62578043
chrX	69101741	69101787	seq_a,AX-36823443,Affx-33044483,rs62578043,9:112356089,A,G,rs62578043:15-61	36	89.2	15	61	46	rs62578043
chrX	149092816	149092858	seq_a,AX-36823443,Affx-33044483,rs62578043,9:112356089,A,G,rs62578043:29-71	34	90.5	29	71	42	rs62578043
chrX	113210073	113210446	seq_a,AX-36823443,Affx-33044483,rs62578043,9:112356089,A,G,rs62578043:44-71	26	100.0	44	71	27	rs62578043
chrX	120952689	120952721	seq_a,AX-36823443,Affx-33044483,rs62578043,9:112356089,A,G,rs62578043:10-42	22	84.4	10	42	32	rs62578043
chrX	11356192	11356216	seq_a,AX-36823443,Affx-33044483,rs62578043,9:112356089,A,G,rs62578043:47-71	20	91.7	47	71	24	rs62578043
chrX	148636401	148636443	seq_a,AX-36823443,Affx-33044483,rs62578043,9:112356089,A,G,rs62578043:29-71	34	90.5	29	71	42	rs62578043
chrX	109914866	109914906	seq_b,AX-36823443,Affx-33044483,rs62578043,9:112356089,A,G,rs62578043:29-69	34	92.5	29	69	40	rs62578043
chrX	113210073	113210446	seq_b,AX-36823443,Affx-33044483,rs62578043,9:112356089,A,G,rs62578043:44-71	26	100.0	44	71	27	rs62578043
chrX	11356192	11356216	seq_b,AX-36823443,Affx-33044483,rs62578043,9:112356089,A,G,rs62578043:47-71	20	91.7	47	71	24	rs62578043
chrX	36408502	36408562	seq_b,AX-36823443,Affx-33044483,rs62578043,9:112356089,A,G,rs62578043:10-70	42	85.0	10	70	60	rs62578043
chrX	148636401	148636443	seq_b,AX-36823443,Affx-33044483,rs62578043,9:112356089,A,G,rs62578043:29-71	32	88.1	29	71	42	rs62578043
chrY	4332153	4332232	seq_a,AX-36823553,Affx-33044955,rs115034123,9:112394327,T,C,rs115034123:0-71	52	94.9	0	71	71	rs115034123
chrY	9078634	9078713	seq_a,AX-36823553,Affx-33044955,rs115034123,9:112394327,T,C,rs115034123:0-71	51	96.4	0	71	71	rs115034123
chrY	23818978	23819055	seq_a,AX-36823553,Affx-33044955,rs115034123,9:112394327,T,C,rs115034123:0-70	51	91.7	0	70	70	rs115034123
chrY	8762065	8762144	seq_a,AX-36823553,Affx-33044955,rs115034123,9:112394327,T,C,rs115034123:0-71	47	92.8	0	71	71	rs115034123
chrY	9493496	9493576	seq_a,AX-36823553,Affx-33044955,rs115034123,9:112394327,T,C,rs115034123:0-71	46	92.6	0	71	71	rs115034123
chrY	26004195	26004679	seq_a,AX-36823553,Affx-33044955,rs115034123,9:112394327,T,C,rs115034123:0-71	48	94.6	0	71	71	rs115034123
chrY	25868901	25868976	seq_a,AX-36823553,Affx-33044955,rs115034123,9:112394327,T,C,rs115034123:0-67	43	93.9	0	67	67	rs115034123
chrY	27269151	27269185	seq_a,AX-36823553,Affx-33044955,rs115034123,9:112394327,T,C,rs115034123:37-71	32	97.1	37	71	34	rs115034123
chrY	27348420	27348454	seq_a,AX-36823553,Affx-33044955,rs115034123,9:112394327,T,C,rs115034123:37-71	28	91.2	37	71	34	rs115034123
chrY	27884803	27884824	seq_a,AX-36823553,Affx-33044955,rs115034123,9:112394327,T,C,rs115034123:0-21	21	100.0	0	21	21	rs115034123
chrX	99049127	99049206	seq_a,AX-36823553,Affx-33044955,rs115034123,9:112394327,T,C,rs115034123:0-71	61	97.0	0	71	71	rs115034123
chrX	51979839	51979918	seq_a,AX-36823553,Affx-33044955,rs115034123,9:112394327,T,C,rs115034123:0-71	59	95.4	0	71	71	rs115034123
chrX	90136701	90136780	seq_a,AX-36823553,Affx-33044955,rs115034123,9:112394327,T,C,rs115034123:0-71	56	95.2	0	71	71	rs115034123
chrX	47937901	47937980	seq_a,AX-36823553,Affx-33044955,rs115034123,9:112394327,T,C,rs115034123:0-71	52	92.0	0	71	71	rs115034123
chrX	88972412	88972491	seq_a,AX-36823553,Affx-33044955,rs115034123,9:112394327,T,C,rs115034123:0-71	53	98.2	0	71	71	rs115034123
chrX	151171574	151171653	seq_a,AX-36823553,Affx-33044955,rs115034123,9:112394327,T,C,rs115034123:0-71	53	98.2	0	71	71	rs115034123
chrX	16441014	16441093	seq_a,AX-36823553,Affx-33044955,rs115034123,9:112394327,T,C,rs115034123:0-71	51	96.4	0	71	71	rs115034123
chrX	19266406	19266485	seq_a,AX-36823553,Affx-33044955,rs115034123,9:112394327,T,C,rs115034123:0-71	51	96.4	0	71	71	rs115034123
chrX	21353168	21353247	seq_a,AX-36823553,Affx-33044955,rs115034123,9:112394327,T,C,rs115034123:0-71	51	96.4	0	71	71	rs115034123
chrX	56981470	56981549	seq_a,AX-36823553,Affx-33044955,rs115034123,9:112394327,T,C,rs115034123:0-71	51	96.4	0	71	71	rs115034123
chrX	57219873	57219952	seq_a,AX-36823553,Affx-33044955,rs115034123,9:112394327,T,C,rs115034123:0-71	51	96.4	0	71	71	rs115034123
chrX	66143997	66144076	seq_a,AX-36823553,Affx-33044955,rs115034123,9:112394327,T,C,rs115034123:0-71	51	96.4	0	71	71	rs115034123
chrX	145721830	145721909	seq_a,AX-36823553,Affx-33044955,rs115034123,9:112394327,T,C,rs115034123:0-71	51	96.4	0	71	71	rs115034123
chrX	8482056	8482127	seq_a,AX-36823553,Affx-33044955,rs115034123,9:112394327,T,C,rs115034123:0-64	50	93.0	0	64	64	rs115034123
chrX	57356959	57357029	seq_a,AX-36823553,Affx-33044955,rs115034123,9:112394327,T,C,rs115034123:0-62	48	92.9	0	62	62	rs115034123
chrX	79152600	79152679	seq_a,AX-36823553,Affx-33044955,rs115034123,9:112394327,T,C,rs115034123:0-71	49	94.6	0	71	71	rs115034123
chrY	7860124	7866042	seq_a,AX-36823553,Affx-33044955,rs115034123,9:112394327,T,C,rs115034123:0-71	55	92.4	0	71	71	rs115034123
chrY	23790125	23790204	seq_a,AX-36823553,Affx-33044955,rs115034123,9:112394327,T,C,rs115034123:0-71	47	96.1	0	71	71	rs115034123
chrY	26077523	26077602	seq_a,AX-36823553,Affx-33044955,rs115034123,9:112394327,T,C,rs115034123:0-71	47	92.8	0	71	71	rs115034123
chrY	6374135	6374215	seq_a,AX-36823553,Affx-33044955,rs115034123,9:112394327,T,C,rs115034123:0-71	46	92.6	0	71	71	rs115034123
chrY	27957718	27957918	seq_a,AX-36823553,Affx-33044955,rs115034123,9:112394327,T,C,rs115034123:0-71	48	94.6	0	71	71	rs115034123
chrY	28093393	28093468	seq_a,AX-36823553,Affx-33044955,rs115034123,9:112394327,T,C,rs115034123:0-67	43	93.9	0	67	67	rs115034123
chrY	6983842	6984143	seq_a,AX-36823553,Affx-33044955,rs115034123,9:112394327,T,C,rs115034123:0-71	46	92.8	0	71	71	rs115034123
chrY	21990873	21990938	seq_a,AX-36823553,Affx-33044955,rs115034123,9:112394327,T,C,rs115034123:0-57	40	97.7	0	57	57	rs115034123
chrY	26693210	26693244	seq_a,AX-36823553,Affx-33044955,rs115034123,9:112394327,T,C,rs115034123:37-71	32	97.1	37	71	34	rs115034123
chrY	25059461	25059495	seq_a,AX-36823553,Affx-33044955,rs115034123,9:112394327,T,C,rs115034123:37-71	32	97.1	37	71	34	rs115034123
chrY	7865964	7865997	seq_a,AX-36823553,Affx-33044955,rs115034123,9:112394327,T,C,rs115034123:37-70	31	97.0	37	70	33	rs115034123
chrY	15065874	15065908	seq_a,AX-36823553,Affx-33044955,rs115034123,9:112394327,T,C,rs115034123:37-71	30	94.2	37	71	34	rs115034123
chrY	26613947	26613981	seq_a,AX-36823553,Affx-33044955,rs115034123,9:112394327,T,C,rs115034123:37-71	28	91.2	37	71	34	rs115034123
chrY	24980199	24980233	seq_a,AX-36823553,Affx-33044955,rs115034123,9:112394327,T,C,rs115034123:37-71	28	91.2	37	71	34	rs115034123
chrY	16944657	16944678	seq_a,AX-36823553,Affx-33044955,rs115034123,9:112394327,T,C,rs115034123:0-21	21	100.0	0	21	21	rs115034123
chrY	9047036	9047057	seq_a,AX-36823553,Affx-33044955,rs115034123,9:112394327,T,C,rs115034123:0-21	21	100.0	0	21	21	rs115034123
chrX	124683122	124683201	seq_a,AX-36823553,Affx-33044955,rs115034123,9:112394327,T,C,rs115034123:0-71	61	97.0	0	71	71	rs115034123
chrX	107755889	107755967	seq_a,AX-36823553,Affx-33044955,rs115034123,9:112394327,T,C,rs115034123:0-71	59	95.4	0	71	71	rs115034123
chrX	6582367	6582446	seq_a,AX-36823553,Affx-33044955,rs115034123,9:112394327,T,C,rs115034123:0-71	53	98.2	0	71	71	rs115034123
chrX	67031424	67031503	seq_a,AX-36823553,Affx-33044955,rs115034123,9:112394327,T,C,rs115034123:0-71	53	98.2	0	71	71	rs115034123
chrX	126030939	126031018	seq_a,AX-36823553,Affx-33044955,rs115034123,9:112394327,T,C,rs115034123:0-71	51	96.4	0	71	71	rs115034123
chrX	147912174	147912253	seq_a,AX-36823553,Affx-33044955,rs115034123,9:112394327,T,C,rs115034123:0-71	51	96.4	0	71	71	rs115034123
chrX	13135629	13135708	seq_a,AX-36823553,Affx-33044955,rs115034123,9:112394327,T,C,rs115034123:0-71	49	96.3	0	71	71	rs115034123
chrX	82284420	82284497	seq_a,AX-36823553,Affx-33044955,rs115034123,9:112394327,T,C,rs115034123:0-71	49	94.6	0	71	71	rs115034123
chrX	147989140	147989219	seq_a,AX-36823553,Affx-33044955,rs115034123,9:112394327,T,C,rs115034123:0-71	49	94.6	0	71	71	rs115034123
chrX	113410391	113410852	seq_a,AX-36823553,Affx-33044955,rs115034123,9:112394327,T,C,rs115034123:0-71	52	98.2	0	71	71	rs115034123
chrX	117921305	117921517	seq_a,AX-36823553,Affx-33044955,rs115034123,9:112394327,T,C,rs115034123:0-71	52	98.2	0	71	71	rs115034123
chrX	73224791	73224870	seq_a,AX-36823553,Affx-33044955,rs115034123,9:112394327,T,C,rs115034123:0-71	47	92.8	0	71	71	rs115034123
chrX	147338265	147338344	seq_a,AX-36823553,Affx-33044955,rs115034123,9:112394327,T,C,rs115034123:0-71	47	92.8	0	71	71	rs115034123
chrX	152499041	152499116	seq_a,AX-36823553,Affx-33044955,rs115034123,9:112394327,T,C,rs115034123:0-67	47	96.1	0	67	67	rs115034123
chrX	73244922	73245223	seq_a,AX-36823553,Affx-33044955,rs115034123,9:112394327,T,C,rs115034123:0-71	50	96.4	0	71	71	rs115034123
chrX	27983408	27983709	seq_a,AX-36823553,Affx-33044955,rs115034123,9:112394327,T,C,rs115034123:0-71	48	94.6	0	71	71	rs115034123
chrY	8762065	8762144	seq_b,AX-36823553,Affx-33044955,rs115034123,9:112394327,T,C,rs115034123:0-71	52	92.0	0	71	71	rs115034123
chrY	4332153	4332232	seq_b,AX-36823553,Affx-33044955,rs115034123,9:112394327,T,C,rs115034123:0-71	50	93.2	0	71	71	rs115034123
chrY	9078634	9078713	seq_b,AX-36823553,Affx-33044955,rs115034123,9:112394327,T,C,rs115034123:0-71	51	96.4	0	71	71	rs115034123
chrY	9493496	9493576	seq_b,AX-36823553,Affx-33044955,rs115034123,9:112394327,T,C,rs115034123:0-71	46	92.6	0	71	71	rs115034123
chrY	23818978	23819055	seq_b,AX-36823553,Affx-33044955,rs115034123,9:112394327,T,C,rs115034123:0-70	46	92.5	0	70	70	rs115034123
chrY	26004195	26004679	seq_b,AX-36823553,Affx-33044955,rs115034123,9:112394327,T,C,rs115034123:0-71	48	94.6	0	71	71	rs115034123
chrY	25868901	25868976	seq_b,AX-36823553,Affx-33044955,rs115034123,9:112394327,T,C,rs115034123:0-67	43	93.9	0	67	67	rs115034123
chrY	27269151	27269185	seq_b,AX-36823553,Affx-33044955,rs115034123,9:112394327,T,C,rs115034123:37-71	32	97.1	37	71	34	rs115034123
chrY	27348420	27348454	seq_b,AX-36823553,Affx-33044955,rs115034123,9:112394327,T,C,rs115034123:37-71	28	91.2	37	71	34	rs115034123
chrY	27884803	27884824	seq_b,AX-36823553,Affx-33044955,rs115034123,9:112394327,T,C,rs115034123:0-21	21	100.0	0	21	21	rs115034123
chrX	99049127	99049206	seq_b,AX-36823553,Affx-33044955,rs115034123,9:112394327,T,C,rs115034123:0-71	59	95.4	0	71	71	rs115034123
chrX	51979839	51979918	seq_b,AX-36823553,Affx-33044955,rs115034123,9:112394327,T,C,rs115034123:0-71	57	93.9	0	71	71	rs115034123
chrX	90136701	90136780	seq_b,AX-36823553,Affx-33044955,rs115034123,9:112394327,T,C,rs115034123:0-71	54	93.6	0	71	71	rs115034123
chrX	88972412	88972491	seq_b,AX-36823553,Affx-33044955,rs115034123,9:112394327,T,C,rs115034123:0-71	53	98.2	0	71	71	rs115034123
chrX	151171574	151171653	seq_b,AX-36823553,Affx-33044955,rs115034123,9:112394327,T,C,rs115034123:0-71	53	98.2	0	71	71	rs115034123
chrX	145523879	145523958	seq_b,AX-36823553,Affx-33044955,rs115034123,9:112394327,T,C,rs115034123:0-71	53	93.5	0	71	71	rs115034123
chrX	16441014	16441093	seq_b,AX-36823553,Affx-33044955,rs115034123,9:112394327,T,C,rs115034123:0-71	51	96.4	0	71	71	rs115034123
chrX	19266406	19266485	seq_b,AX-36823553,Affx-33044955,rs115034123,9:112394327,T,C,rs115034123:0-71	51	96.4	0	71	71	rs115034123
chrX	21353168	21353247	seq_b,AX-36823553,Affx-33044955,rs115034123,9:112394327,T,C,rs115034123:0-71	51	96.4	0	71	71	rs115034123
chrX	56981470	56981549	seq_b,AX-36823553,Affx-33044955,rs115034123,9:112394327,T,C,rs115034123:0-71	51	96.4	0	71	71	rs115034123
chrX	57219873	57219952	seq_b,AX-36823553,Affx-33044955,rs115034123,9:112394327,T,C,rs115034123:0-71	51	96.4	0	71	71	rs115034123
chrX	66143997	66144076	seq_b,AX-36823553,Affx-33044955,rs115034123,9:112394327,T,C,rs115034123:0-71	51	96.4	0	71	71	rs115034123
chrX	145721830	145721909	seq_b,AX-36823553,Affx-33044955,rs115034123,9:112394327,T,C,rs115034123:0-71	51	96.4	0	71	71	rs115034123
chrX	57356959	57357029	seq_b,AX-36823553,Affx-33044955,rs115034123,9:112394327,T,C,rs115034123:0-62	48	92.9	0	62	62	rs115034123
chrX	79152600	79152679	seq_b,AX-36823553,Affx-33044955,rs115034123,9:112394327,T,C,rs115034123:0-71	49	94.6	0	71	71	rs115034123
chrX	94361037	94361117	seq_b,AX-36823553,Affx-33044955,rs115034123,9:112394327,T,C,rs115034123:0-71	50	96.4	0	71	71	rs115034123
chrY	7865964	7866042	seq_b,AX-36823553,Affx-33044955,rs115034123,9:112394327,T,C,rs115034123:0-70	50	96.3	0	70	70	rs115034123
chrY	23790125	23790204	seq_b,AX-36823553,Affx-33044955,rs115034123,9:112394327,T,C,rs115034123:0-71	47	96.1	0	71	71	rs115034123
chrY	26077523	26077602	seq_b,AX-36823553,Affx-33044955,rs115034123,9:112394327,T,C,rs115034123:0-71	47	92.8	0	71	71	rs115034123
chrY	6374135	6374215	seq_b,AX-36823553,Affx-33044955,rs115034123,9:112394327,T,C,rs115034123:0-71	46	92.6	0	71	71	rs115034123
chrY	27957718	27957918	seq_b,AX-36823553,Affx-33044955,rs115034123,9:112394327,T,C,rs115034123:0-71	48	94.6	0	71	71	rs115034123
chrY	28093393	28093468	seq_b,AX-36823553,Affx-33044955,rs115034123,9:112394327,T,C,rs115034123:0-67	43	93.9	0	67	67	rs115034123
chrY	6983842	6984143	seq_b,AX-36823553,Affx-33044955,rs115034123,9:112394327,T,C,rs115034123:0-71	46	92.8	0	71	71	rs115034123
chrY	21990873	21990938	seq_b,AX-36823553,Affx-33044955,rs115034123,9:112394327,T,C,rs115034123:0-57	40	97.7	0	57	57	rs115034123
chrY	26693210	26693244	seq_b,AX-36823553,Affx-33044955,rs115034123,9:112394327,T,C,rs115034123:37-71	32	97.1	37	71	34	rs115034123
chrY	25059461	25059495	seq_b,AX-36823553,Affx-33044955,rs115034123,9:112394327,T,C,rs115034123:37-71	32	97.1	37	71	34	rs115034123
chrY	15065874	15065908	seq_b,AX-36823553,Affx-33044955,rs115034123,9:112394327,T,C,rs115034123:37-71	30	94.2	37	71	34	rs115034123
chrY	26613947	26613981	seq_b,AX-36823553,Affx-33044955,rs115034123,9:112394327,T,C,rs115034123:37-71	28	91.2	37	71	34	rs115034123
chrY	24980199	24980233	seq_b,AX-36823553,Affx-33044955,rs115034123,9:112394327,T,C,rs115034123:37-71	28	91.2	37	71	34	rs115034123
chrY	16944657	16944678	seq_b,AX-36823553,Affx-33044955,rs115034123,9:112394327,T,C,rs115034123:0-21	21	100.0	0	21	21	rs115034123
chrY	9047036	9047057	seq_b,AX-36823553,Affx-33044955,rs115034123,9:112394327,T,C,rs115034123:0-21	21	100.0	0	21	21	rs115034123
chrX	124683122	124683201	seq_b,AX-36823553,Affx-33044955,rs115034123,9:112394327,T,C,rs115034123:0-71	59	95.4	0	71	71	rs115034123
chrX	107755889	107755967	seq_b,AX-36823553,Affx-33044955,rs115034123,9:112394327,T,C,rs115034123:0-71	57	93.8	0	71	71	rs115034123
chrX	6582367	6582446	seq_b,AX-36823553,Affx-33044955,rs115034123,9:112394327,T,C,rs115034123:0-71	53	98.2	0	71	71	rs115034123
chrX	67031424	67031503	seq_b,AX-36823553,Affx-33044955,rs115034123,9:112394327,T,C,rs115034123:0-71	53	98.2	0	71	71	rs115034123
chrX	126030939	126031018	seq_b,AX-36823553,Affx-33044955,rs115034123,9:112394327,T,C,rs115034123:0-71	51	96.4	0	71	71	rs115034123
chrX	147912174	147912253	seq_b,AX-36823553,Affx-33044955,rs115034123,9:112394327,T,C,rs115034123:0-71	51	96.4	0	71	71	rs115034123
chrX	13135629	13135708	seq_b,AX-36823553,Affx-33044955,rs115034123,9:112394327,T,C,rs115034123:0-71	49	96.3	0	71	71	rs115034123
chrX	82284420	82284497	seq_b,AX-36823553,Affx-33044955,rs115034123,9:112394327,T,C,rs115034123:0-71	49	94.6	0	71	71	rs115034123
chrX	147989140	147989219	seq_b,AX-36823553,Affx-33044955,rs115034123,9:112394327,T,C,rs115034123:0-71	49	94.6	0	71	71	rs115034123
chrX	113410391	113410852	seq_b,AX-36823553,Affx-33044955,rs115034123,9:112394327,T,C,rs115034123:0-71	52	98.2	0	71	71	rs115034123
chrX	117921305	117921517	seq_b,AX-36823553,Affx-33044955,rs115034123,9:112394327,T,C,rs115034123:0-71	52	98.2	0	71	71	rs115034123
chrX	73224791	73224870	seq_b,AX-36823553,Affx-33044955,rs115034123,9:112394327,T,C,rs115034123:0-71	47	92.8	0	71	71	rs115034123
chrX	147338265	147338344	seq_b,AX-36823553,Affx-33044955,rs115034123,9:112394327,T,C,rs115034123:0-71	47	92.8	0	71	71	rs115034123
chrX	152499041	152499116	seq_b,AX-36823553,Affx-33044955,rs115034123,9:112394327,T,C,rs115034123:0-67	47	96.1	0	67	67	rs115034123
chrX	73244922	73245223	seq_b,AX-36823553,Affx-33044955,rs115034123,9:112394327,T,C,rs115034123:0-71	50	96.4	0	71	71	rs115034123
chrX	27983408	27983709	seq_b,AX-36823553,Affx-33044955,rs115034123,9:112394327,T,C,rs115034123:0-71	48	94.6	0	71	71	rs115034123
chrX	123374789	123374809	seq_a,AX-36823611,Affx-33045169,rs12346145,9:112409907,A,G,rs12346145:30-50	20	100.0	30	50	20	rs12346145
chrX	7479955	7479975	seq_b,AX-36823611,Affx-33045169,rs12346145,9:112409907,A,G,rs12346145:20-40	20	100.0	20	40	20	rs12346145
chrY	17773844	17773879	seq_a,AX-36823837,Affx-33046238,rs2476931,9:112502957,T,C,rs2476931:37-71	31	97.1	37	71	34	rs2476931
chrX	54614122	54614172	seq_a,AX-36823837,Affx-33046238,rs2476931,9:112502957,T,C,rs2476931:22-71	39	97.6	22	71	49	rs2476931
chrX	122973782	122973853	seq_a,AX-36823837,Affx-33046238,rs2476931,9:112502957,T,C,rs2476931:22-71	39	97.7	22	71	49	rs2476931
chrX	112237334	112237791	seq_a,AX-36823837,Affx-33046238,rs2476931,9:112502957,T,C,rs2476931:39-71	31	100.0	39	71	32	rs2476931
chrX	22110499	22110530	seq_a,AX-36823837,Affx-33046238,rs2476931,9:112502957,T,C,rs2476931:22-53	27	93.6	22	53	31	rs2476931
chrX	132628855	132628884	seq_a,AX-36823837,Affx-33046238,rs2476931,9:112502957,T,C,rs2476931:39-67	25	96.5	39	67	28	rs2476931
chrX	6759814	6759847	seq_a,AX-36823837,Affx-33046238,rs2476931,9:112502957,T,C,rs2476931:22-53	24	96.2	22	53	31	rs2476931
chrY	28405170	28405220	seq_a,AX-36823837,Affx-33046238,rs2476931,9:112502957,T,C,rs2476931:24-62	32	94.8	24	62	38	rs2476931
chrY	6850299	6850335	seq_a,AX-36823837,Affx-33046238,rs2476931,9:112502957,T,C,rs2476931:27-60	26	96.6	27	60	33	rs2476931
chrY	59016008	59016029	seq_a,AX-36823837,Affx-33046238,rs2476931,9:112502957,T,C,rs2476931:22-43	21	100.0	22	43	21	rs2476931
chrX	41176702	41176752	seq_a,AX-36823837,Affx-33046238,rs2476931,9:112502957,T,C,rs2476931:22-71	42	93.9	22	71	49	rs2476931
chrX	89673189	89673246	seq_a,AX-36823837,Affx-33046238,rs2476931,9:112502957,T,C,rs2476931:22-71	44	96.0	22	71	49	rs2476931
chrX	147063768	147063817	seq_a,AX-36823837,Affx-33046238,rs2476931,9:112502957,T,C,rs2476931:22-71	37	87.8	22	71	49	rs2476931
chrX	40292312	40292363	seq_a,AX-36823837,Affx-33046238,rs2476931,9:112502957,T,C,rs2476931:22-70	38	91.4	22	70	48	rs2476931
chrX	114621571	114621631	seq_a,AX-36823837,Affx-33046238,rs2476931,9:112502957,T,C,rs2476931:22-71	39	95.4	22	71	49	rs2476931
chrX	12794768	12794812	seq_a,AX-36823837,Affx-33046238,rs2476931,9:112502957,T,C,rs2476931:28-71	35	94.9	28	71	43	rs2476931
chrX	100200754	100201182	seq_a,AX-36823837,Affx-33046238,rs2476931,9:112502957,T,C,rs2476931:22-71	39	97.6	22	71	49	rs2476931
chrX	114946108	114946142	seq_a,AX-36823837,Affx-33046238,rs2476931,9:112502957,T,C,rs2476931:38-71	30	97.0	38	71	33	rs2476931
chrX	44503773	44503821	seq_a,AX-36823837,Affx-33046238,rs2476931,9:112502957,T,C,rs2476931:22-71	34	87.5	22	71	49	rs2476931
chrX	50737020	50737058	seq_a,AX-36823837,Affx-33046238,rs2476931,9:112502957,T,C,rs2476931:22-57	29	94.2	22	57	35	rs2476931
chrX	28099341	28099376	seq_a,AX-36823837,Affx-33046238,rs2476931,9:112502957,T,C,rs2476931:37-71	27	93.6	37	71	34	rs2476931
chrX	41612950	41612981	seq_a,AX-36823837,Affx-33046238,rs2476931,9:112502957,T,C,rs2476931:27-53	23	96.2	27	53	26	rs2476931
chrY	17773844	17773879	seq_b,AX-36823837,Affx-33046238,rs2476931,9:112502957,T,C,rs2476931:37-71	31	97.1	37	71	34	rs2476931
chrX	70405297	70405347	seq_b,AX-36823837,Affx-33046238,rs2476931,9:112502957,T,C,rs2476931:22-71	44	95.9	22	71	49	rs2476931
chrX	139142179	139142229	seq_b,AX-36823837,Affx-33046238,rs2476931,9:112502957,T,C,rs2476931:22-71	40	93.5	22	71	49	rs2476931
chrX	22110499	22110530	seq_b,AX-36823837,Affx-33046238,rs2476931,9:112502957,T,C,rs2476931:22-53	29	96.8	22	53	31	rs2476931
chrX	88321220	88321427	seq_b,AX-36823837,Affx-33046238,rs2476931,9:112502957,T,C,rs2476931:27-62	32	97.2	27	62	35	rs2476931
chrX	149443357	149443388	seq_b,AX-36823837,Affx-33046238,rs2476931,9:112502957,T,C,rs2476931:22-53	27	93.6	22	53	31	rs2476931
chrX	112237334	112237791	seq_b,AX-36823837,Affx-33046238,rs2476931,9:112502957,T,C,rs2476931:39-71	31	100.0	39	71	32	rs2476931
chrX	122973817	122973853	seq_b,AX-36823837,Affx-33046238,rs2476931,9:112502957,T,C,rs2476931:36-71	26	96.5	36	71	35	rs2476931
chrX	6759814	6759847	seq_b,AX-36823837,Affx-33046238,rs2476931,9:112502957,T,C,rs2476931:22-53	24	96.2	22	53	31	rs2476931
chrY	28405170	28405220	seq_b,AX-36823837,Affx-33046238,rs2476931,9:112502957,T,C,rs2476931:24-62	34	97.4	24	62	38	rs2476931
chrY	18841247	18841271	seq_b,AX-36823837,Affx-33046238,rs2476931,9:112502957,T,C,rs2476931:27-51	24	100.0	27	51	24	rs2476931
chrY	6850299	6850335	seq_b,AX-36823837,Affx-33046238,rs2476931,9:112502957,T,C,rs2476931:27-60	26	96.6	27	60	33	rs2476931
chrX	89673189	89673246	seq_b,AX-36823837,Affx-33046238,rs2476931,9:112502957,T,C,rs2476931:22-71	46	98.0	22	71	49	rs2476931
chrX	118037055	118037123	seq_b,AX-36823837,Affx-33046238,rs2476931,9:112502957,T,C,rs2476931:12-71	44	89.3	12	71	59	rs2476931
chrX	117564463	117564511	seq_b,AX-36823837,Affx-33046238,rs2476931,9:112502957,T,C,rs2476931:22-71	41	91.2	22	71	49	rs2476931
chrX	40292312	40292363	seq_b,AX-36823837,Affx-33046238,rs2476931,9:112502957,T,C,rs2476931:22-70	40	93.7	22	70	48	rs2476931
chrX	114621571	114621631	seq_b,AX-36823837,Affx-33046238,rs2476931,9:112502957,T,C,rs2476931:22-71	39	95.4	22	71	49	rs2476931
chrX	41176702	41176738	seq_b,AX-36823837,Affx-33046238,rs2476931,9:112502957,T,C,rs2476931:36-71	32	97.2	36	71	35	rs2476931
chrX	114946108	114946142	seq_b,AX-36823837,Affx-33046238,rs2476931,9:112502957,T,C,rs2476931:38-71	30	97.0	38	71	33	rs2476931
chrX	50737020	50737058	seq_b,AX-36823837,Affx-33046238,rs2476931,9:112502957,T,C,rs2476931:22-57	31	97.2	22	57	35	rs2476931
chrX	133838500	133838531	seq_b,AX-36823837,Affx-33046238,rs2476931,9:112502957,T,C,rs2476931:22-53	27	93.6	22	53	31	rs2476931
chrX	28099341	28099376	seq_b,AX-36823837,Affx-33046238,rs2476931,9:112502957,T,C,rs2476931:37-71	27	93.6	37	71	34	rs2476931
chrX	155192935	155192956	seq_b,AX-36823837,Affx-33046238,rs2476931,9:112502957,T,C,rs2476931:32-53	21	100.0	32	53	21	rs2476931
chrX	41612950	41612981	seq_b,AX-36823837,Affx-33046238,rs2476931,9:112502957,T,C,rs2476931:27-53	23	96.2	27	53	26	rs2476931
chrX	122935386	122935409	seq_a,AX-36823929,Affx-33046702,rs13283088,9:112530182,T,C,rs13283088:42-65	21	95.7	42	65	23	rs13283088
chrX	122935386	122935409	seq_b,AX-36823929,Affx-33046702,rs13283088,9:112530182,T,C,rs13283088:42-65	21	95.7	42	65	23	rs13283088
chrX	126025726	126025765	seq_b,AX-36824233,Affx-33047758,rs11789107,9:112606832,A,G,rs11789107:14-51	31	94.3	14	51	37	rs11789107
chrY	7646451	7646476	seq_a,AX-36824561,Affx-33049177,rs4978409,9:112722784,T,C,rs4978409:45-71	24	88.0	45	71	26	rs4978409
chrX	136068726	136068759	seq_a,AX-36824561,Affx-33049177,rs4978409,9:112722784,T,C,rs4978409:37-71	28	87.5	37	71	34	rs4978409
chrX	10116352	10116386	seq_a,AX-36824561,Affx-33049177,rs4978409,9:112722784,T,C,rs4978409:36-71	28	87.5	36	71	35	rs4978409
chrX	70334810	70334836	seq_a,AX-36824561,Affx-33049177,rs4978409,9:112722784,T,C,rs4978409:44-71	23	88.0	44	71	27	rs4978409
chrX	37767238	37767266	seq_a,AX-36824561,Affx-33049177,rs4978409,9:112722784,T,C,rs4978409:42-71	24	88.5	42	71	29	rs4978409
chrX	18661034	18661055	seq_a,AX-36824561,Affx-33049177,rs4978409,9:112722784,T,C,rs4978409:44-65	21	100.0	44	65	21	rs4978409
chrX	114669196	114669226	seq_a,AX-36824561,Affx-33049177,rs4978409,9:112722784,T,C,rs4978409:32-62	20	83.4	32	62	30	rs4978409
chrX	32733789	32733951	seq_a,AX-36824561,Affx-33049177,rs4978409,9:112722784,T,C,rs4978409:46-71	24	100.0	46	71	25	rs4978409
chrY	22099798	22099826	seq_a,AX-36824561,Affx-33049177,rs4978409,9:112722784,T,C,rs4978409:36-65	27	89.3	36	65	29	rs4978409
chrY	23572755	23572781	seq_a,AX-36824561,Affx-33049177,rs4978409,9:112722784,T,C,rs4978409:36-63	25	88.5	36	63	27	rs4978409
chrY	18782043	18782067	seq_a,AX-36824561,Affx-33049177,rs4978409,9:112722784,T,C,rs4978409:36-61	23	87.5	36	61	25	rs4978409
chrY	17940098	17940118	seq_a,AX-36824561,Affx-33049177,rs4978409,9:112722784,T,C,rs4978409:45-65	20	100.0	45	65	20	rs4978409
chrX	40388957	40388991	seq_a,AX-36824561,Affx-33049177,rs4978409,9:112722784,T,C,rs4978409:36-71	29	87.9	36	71	35	rs4978409
chrX	120873734	120873762	seq_a,AX-36824561,Affx-33049177,rs4978409,9:112722784,T,C,rs4978409:36-65	27	89.3	36	65	29	rs4978409
chrX	79112007	79112032	seq_a,AX-36824561,Affx-33049177,rs4978409,9:112722784,T,C,rs4978409:46-71	23	96.0	46	71	25	rs4978409
chrX	119247178	119247206	seq_a,AX-36824561,Affx-33049177,rs4978409,9:112722784,T,C,rs4978409:36-65	25	85.8	36	65	29	rs4978409
chrX	154393818	154393846	seq_a,AX-36824561,Affx-33049177,rs4978409,9:112722784,T,C,rs4978409:36-65	25	88.9	36	65	29	rs4978409
chrX	24652170	24652194	seq_a,AX-36824561,Affx-33049177,rs4978409,9:112722784,T,C,rs4978409:29-53	22	95.9	29	53	24	rs4978409
chrX	130585625	130585650	seq_a,AX-36824561,Affx-33049177,rs4978409,9:112722784,T,C,rs4978409:45-71	24	88.0	45	71	26	rs4978409
chrX	69332012	69332037	seq_a,AX-36824561,Affx-33049177,rs4978409,9:112722784,T,C,rs4978409:36-62	24	88.0	36	62	26	rs4978409
chrX	105353700	105353723	seq_a,AX-36824561,Affx-33049177,rs4978409,9:112722784,T,C,rs4978409:47-71	22	87.0	47	71	24	rs4978409
chrX	4366490	4366527	seq_a,AX-36824561,Affx-33049177,rs4978409,9:112722784,T,C,rs4978409:36-71	26	93.4	36	71	35	rs4978409
chrY	20820575	20820609	seq_b,AX-36824561,Affx-33049177,rs4978409,9:112722784,T,C,rs4978409:30-65	31	91.0	30	65	35	rs4978409
chrY	7646451	7646476	seq_b,AX-36824561,Affx-33049177,rs4978409,9:112722784,T,C,rs4978409:45-71	24	88.0	45	71	26	rs4978409
chrY	18982414	18982438	seq_b,AX-36824561,Affx-33049177,rs4978409,9:112722784,T,C,rs4978409:35-60	23	87.5	35	60	25	rs4978409
chrY	16077032	16077053	seq_b,AX-36824561,Affx-33049177,rs4978409,9:112722784,T,C,rs4978409:32-53	21	100.0	32	53	21	rs4978409
chrX	13739003	13739041	seq_b,AX-36824561,Affx-33049177,rs4978409,9:112722784,T,C,rs4978409:32-71	33	89.2	32	71	39	rs4978409
chrX	46856778	46856816	seq_b,AX-36824561,Affx-33049177,rs4978409,9:112722784,T,C,rs4978409:32-71	33	89.2	32	71	39	rs4978409
chrX	129029308	129029346	seq_b,AX-36824561,Affx-33049177,rs4978409,9:112722784,T,C,rs4978409:32-71	33	89.2	32	71	39	rs4978409
chrX	29759896	29759932	seq_b,AX-36824561,Affx-33049177,rs4978409,9:112722784,T,C,rs4978409:32-65	32	100.0	32	65	33	rs4978409
chrX	123311757	123311794	seq_b,AX-36824561,Affx-33049177,rs4978409,9:112722784,T,C,rs4978409:32-70	32	88.9	32	70	38	rs4978409
chrX	10116348	10116386	seq_b,AX-36824561,Affx-33049177,rs4978409,9:112722784,T,C,rs4978409:32-71	32	88.9	32	71	39	rs4978409
chrX	23728976	23729014	seq_b,AX-36824561,Affx-33049177,rs4978409,9:112722784,T,C,rs4978409:32-71	32	88.9	32	71	39	rs4978409
chrX	29106651	29106683	seq_b,AX-36824561,Affx-33049177,rs4978409,9:112722784,T,C,rs4978409:32-65	31	90.7	32	65	33	rs4978409
chrX	116342521	116342552	seq_b,AX-36824561,Affx-33049177,rs4978409,9:112722784,T,C,rs4978409:33-65	30	90.4	33	65	32	rs4978409
chrX	41541056	41541089	seq_b,AX-36824561,Affx-33049177,rs4978409,9:112722784,T,C,rs4978409:32-65	27	91.0	32	65	33	rs4978409
chrX	46605139	46605656	seq_b,AX-36824561,Affx-33049177,rs4978409,9:112722784,T,C,rs4978409:33-67	31	97.1	33	67	34	rs4978409
chrX	54060214	54060246	seq_b,AX-36824561,Affx-33049177,rs4978409,9:112722784,T,C,rs4978409:32-65	29	87.5	32	65	33	rs4978409
chrX	70334798	70334836	seq_b,AX-36824561,Affx-33049177,rs4978409,9:112722784,T,C,rs4978409:32-71	29	83.8	32	71	39	rs4978409
chrX	117163789	117163821	seq_b,AX-36824561,Affx-33049177,rs4978409,9:112722784,T,C,rs4978409:32-65	29	87.5	32	65	33	rs4978409
chrX	99970795	99970824	seq_b,AX-36824561,Affx-33049177,rs4978409,9:112722784,T,C,rs4978409:35-65	28	89.7	35	65	30	rs4978409
chrX	136068726	136068759	seq_b,AX-36824561,Affx-33049177,rs4978409,9:112722784,T,C,rs4978409:37-71	28	87.5	37	71	34	rs4978409
chrY	8705823	8705859	seq_b,AX-36824561,Affx-33049177,rs4978409,9:112722784,T,C,rs4978409:28-65	33	88.9	28	65	37	rs4978409
chrY	14374428	14374464	seq_b,AX-36824561,Affx-33049177,rs4978409,9:112722784,T,C,rs4978409:24-61	31	88.6	24	61	37	rs4978409
chrY	17210014	17210052	seq_b,AX-36824561,Affx-33049177,rs4978409,9:112722784,T,C,rs4978409:32-71	30	88.3	32	71	39	rs4978409
chrY	22099798	22099827	seq_b,AX-36824561,Affx-33049177,rs4978409,9:112722784,T,C,rs4978409:35-65	28	89.7	35	65	30	rs4978409
chrY	23572755	23572784	seq_b,AX-36824561,Affx-33049177,rs4978409,9:112722784,T,C,rs4978409:33-63	28	89.7	33	63	30	rs4978409
chrY	18782043	18782068	seq_b,AX-36824561,Affx-33049177,rs4978409,9:112722784,T,C,rs4978409:35-61	24	88.0	35	61	26	rs4978409
chrY	2736689	2736721	seq_b,AX-36824561,Affx-33049177,rs4978409,9:112722784,T,C,rs4978409:32-65	26	89.3	32	65	33	rs4978409
chrY	2795703	2795724	seq_b,AX-36824561,Affx-33049177,rs4978409,9:112722784,T,C,rs4978409:32-53	21	100.0	32	53	21	rs4978409
chrY	17940098	17940118	seq_b,AX-36824561,Affx-33049177,rs4978409,9:112722784,T,C,rs4978409:45-65	20	100.0	45	65	20	rs4978409
chrX	118793962	118793994	seq_b,AX-36824561,Affx-33049177,rs4978409,9:112722784,T,C,rs4978409:32-65	31	90.7	32	65	33	rs4978409
chrX	40388957	40388992	seq_b,AX-36824561,Affx-33049177,rs4978409,9:112722784,T,C,rs4978409:35-71	30	88.3	35	71	36	rs4978409
chrX	19946120	19946152	seq_b,AX-36824561,Affx-33049177,rs4978409,9:112722784,T,C,rs4978409:32-65	29	90.4	32	65	33	rs4978409
chrX	119247178	119247210	seq_b,AX-36824561,Affx-33049177,rs4978409,9:112722784,T,C,rs4978409:32-65	29	87.5	32	65	33	rs4978409
chrX	69332012	69332041	seq_b,AX-36824561,Affx-33049177,rs4978409,9:112722784,T,C,rs4978409:32-62	28	89.7	32	62	30	rs4978409
chrX	120873734	120873763	seq_b,AX-36824561,Affx-33049177,rs4978409,9:112722784,T,C,rs4978409:35-65	28	89.7	35	65	30	rs4978409
chrX	122104042	122104071	seq_b,AX-36824561,Affx-33049177,rs4978409,9:112722784,T,C,rs4978409:35-65	28	89.7	35	65	30	rs4978409
chrX	154393818	154393849	seq_b,AX-36824561,Affx-33049177,rs4978409,9:112722784,T,C,rs4978409:33-65	28	90.0	33	65	32	rs4978409
chrX	10513123	10513162	seq_b,AX-36824561,Affx-33049177,rs4978409,9:112722784,T,C,rs4978409:31-65	29	96.8	31	65	34	rs4978409
chrX	16444821	16444853	seq_b,AX-36824561,Affx-33049177,rs4978409,9:112722784,T,C,rs4978409:32-65	28	90.0	32	65	33	rs4978409
chrX	24652170	24652194	seq_b,AX-36824561,Affx-33049177,rs4978409,9:112722784,T,C,rs4978409:29-53	24	100.0	29	53	24	rs4978409
chrX	110966313	110966342	seq_b,AX-36824561,Affx-33049177,rs4978409,9:112722784,T,C,rs4978409:32-62	26	89.3	32	62	30	rs4978409
chrX	117517969	117518002	seq_b,AX-36824561,Affx-33049177,rs4978409,9:112722784,T,C,rs4978409:31-65	28	90.0	31	65	34	rs4978409
chrX	79112007	79112032	seq_b,AX-36824561,Affx-33049177,rs4978409,9:112722784,T,C,rs4978409:46-71	23	96.0	46	71	25	rs4978409
chrX	104965916	104965944	seq_b,AX-36824561,Affx-33049177,rs4978409,9:112722784,T,C,rs4978409:32-61	25	88.9	32	61	29	rs4978409
chrX	130585625	130585650	seq_b,AX-36824561,Affx-33049177,rs4978409,9:112722784,T,C,rs4978409:45-71	24	88.0	45	71	26	rs4978409
chrX	118815520	118815541	seq_a,AX-36824623,Affx-33049360,rs75712928,9:112736712,A,C,rs75712928:50-71	21	100.0	50	71	21	rs75712928
chrX	118815520	118815541	seq_b,AX-36824623,Affx-33049360,rs75712928,9:112736712,A,C,rs75712928:50-71	21	100.0	50	71	21	rs75712928
chrX	115427878	115427912	seq_a,AX-36824797,Affx-33050128,rs10980152,9:112793847,T,C,rs10980152:35-68	30	97.0	35	68	33	rs10980152
chrX	103367680	103367713	seq_a,AX-36824797,Affx-33050128,rs10980152,9:112793847,T,C,rs10980152:35-67	29	96.9	35	67	32	rs10980152
chrX	100173665	100173694	seq_a,AX-36824797,Affx-33050128,rs10980152,9:112793847,T,C,rs10980152:37-66	25	93.2	37	66	29	rs10980152
chrX	64638124	64638144	seq_a,AX-36824797,Affx-33050128,rs10980152,9:112793847,T,C,rs10980152:25-45	20	100.0	25	45	20	rs10980152
chrX	67903864	67903884	seq_a,AX-36824797,Affx-33050128,rs10980152,9:112793847,T,C,rs10980152:37-57	20	100.0	37	57	20	rs10980152
chrX	115427875	115427912	seq_b,AX-36824797,Affx-33050128,rs10980152,9:112793847,T,C,rs10980152:31-68	32	94.5	31	68	37	rs10980152
chrX	103367680	103367708	seq_b,AX-36824797,Affx-33050128,rs10980152,9:112793847,T,C,rs10980152:39-67	26	96.5	39	67	28	rs10980152
chrX	100173665	100173694	seq_b,AX-36824797,Affx-33050128,rs10980152,9:112793847,T,C,rs10980152:37-66	25	93.2	37	66	29	rs10980152
chrX	67903864	67903884	seq_b,AX-36824797,Affx-33050128,rs10980152,9:112793847,T,C,rs10980152:37-57	20	100.0	37	57	20	rs10980152
chrX	138995800	138995823	seq_b,AX-36824849,Affx-33050443,rs76143703,9:112817280,T,C,rs76143703:33-56	21	95.7	33	56	23	rs76143703
chrY	17327343	17327368	seq_b,AX-36824861,Affx-33050487,rs72754960,9:112820299,C,G,rs72754960:14-39	23	96.0	14	39	25	rs72754960
chrX	14955857	14955882	seq_b,AX-36824861,Affx-33050487,rs72754960,9:112820299,C,G,rs72754960:20-45	23	96.0	20	45	25	rs72754960
chrX	6656709	6656734	seq_b,AX-36824861,Affx-33050487,rs72754960,9:112820299,C,G,rs72754960:14-39	23	96.0	14	39	25	rs72754960
chrX	10857904	10857952	seq_b,AX-36824861,Affx-33050487,rs72754960,9:112820299,C,G,rs72754960:20-68	34	85.5	20	68	48	rs72754960
chrX	32923921	32923949	seq_b,AX-36824861,Affx-33050487,rs72754960,9:112820299,C,G,rs72754960:20-48	24	92.9	20	48	28	rs72754960
chrX	11362327	11362347	seq_b,AX-36824861,Affx-33050487,rs72754960,9:112820299,C,G,rs72754960:20-40	20	100.0	20	40	20	rs72754960
chrX	144173192	144173222	seq_a,AX-36824919,Affx-33050712,rs1123410,9:112837504,A,G,rs1123410:28-54	23	96.0	28	54	26	rs1123410
chrX	42001402	42001424	seq_a,AX-36825059,Affx-33051280,rs80208599,9:112876363,A,G,rs80208599:34-56	22	100.0	34	56	22	rs80208599
chrX	42001402	42001422	seq_b,AX-36825059,Affx-33051280,rs80208599,9:112876363,A,G,rs80208599:36-56	20	100.0	36	56	20	rs80208599
chrX	39823835	39823884	seq_a,AX-36825099,Affx-33051406,rs117834317,9:112885802,A,C,rs117834317:9-58	37	87.8	9	58	49	rs117834317
chrX	107054228	107054274	seq_a,AX-36825099,Affx-33051406,rs117834317,9:112885802,A,C,rs117834317:12-58	34	87.0	12	58	46	rs117834317
chrX	101314645	101314691	seq_a,AX-36825099,Affx-33051406,rs117834317,9:112885802,A,C,rs117834317:12-58	32	84.8	12	58	46	rs117834317
chrX	19395111	19395150	seq_a,AX-36825099,Affx-33051406,rs117834317,9:112885802,A,C,rs117834317:9-48	29	87.2	9	48	39	rs117834317
chrX	47389459	47389621	seq_a,AX-36825099,Affx-33051406,rs117834317,9:112885802,A,C,rs117834317:0-33	32	100.0	0	33	33	rs117834317
chrX	150076903	150076930	seq_a,AX-36825099,Affx-33051406,rs117834317,9:112885802,A,C,rs117834317:7-34	27	100.0	7	34	27	rs117834317
chrX	97029060	97029088	seq_a,AX-36825099,Affx-33051406,rs117834317,9:112885802,A,C,rs117834317:6-34	26	96.5	6	34	28	rs117834317
chrX	7044745	7044774	seq_a,AX-36825099,Affx-33051406,rs117834317,9:112885802,A,C,rs117834317:6-35	25	93.2	6	35	29	rs117834317
chrX	7067980	7068005	seq_a,AX-36825099,Affx-33051406,rs117834317,9:112885802,A,C,rs117834317:9-34	25	100.0	9	34	25	rs117834317
chrX	44010927	44010952	seq_a,AX-36825099,Affx-33051406,rs117834317,9:112885802,A,C,rs117834317:9-34	25	100.0	9	34	25	rs117834317
chrX	131312860	131312885	seq_a,AX-36825099,Affx-33051406,rs117834317,9:112885802,A,C,rs117834317:9-34	25	100.0	9	34	25	rs117834317
chrX	20472245	20472269	seq_a,AX-36825099,Affx-33051406,rs117834317,9:112885802,A,C,rs117834317:9-33	24	100.0	9	33	24	rs117834317
chrX	52046974	52046998	seq_a,AX-36825099,Affx-33051406,rs117834317,9:112885802,A,C,rs117834317:9-33	24	100.0	9	33	24	rs117834317
chrX	135368071	135368097	seq_a,AX-36825099,Affx-33051406,rs117834317,9:112885802,A,C,rs117834317:8-34	24	96.2	8	34	26	rs117834317
chrX	14762129	14762154	seq_a,AX-36825099,Affx-33051406,rs117834317,9:112885802,A,C,rs117834317:9-34	23	96.0	9	34	25	rs117834317
chrX	20307160	20307183	seq_a,AX-36825099,Affx-33051406,rs117834317,9:112885802,A,C,rs117834317:10-33	23	100.0	10	33	23	rs117834317
chrY	17582895	17582923	seq_a,AX-36825099,Affx-33051406,rs117834317,9:112885802,A,C,rs117834317:9-37	26	96.5	9	37	28	rs117834317
chrY	1871288	1871309	seq_a,AX-36825099,Affx-33051406,rs117834317,9:112885802,A,C,rs117834317:13-34	21	100.0	13	34	21	rs117834317
chrX	24293746	24293795	seq_a,AX-36825099,Affx-33051406,rs117834317,9:112885802,A,C,rs117834317:9-58	39	89.8	9	58	49	rs117834317
chrX	108444674	108444723	seq_a,AX-36825099,Affx-33051406,rs117834317,9:112885802,A,C,rs117834317:9-58	37	87.8	9	58	49	rs117834317
chrX	129690954	129691002	seq_a,AX-36825099,Affx-33051406,rs117834317,9:112885802,A,C,rs117834317:9-58	37	83.4	9	58	49	rs117834317
chrX	147153750	147153792	seq_a,AX-36825099,Affx-33051406,rs117834317,9:112885802,A,C,rs117834317:12-54	34	90.5	12	54	42	rs117834317
chrX	7356820	7357111	seq_a,AX-36825099,Affx-33051406,rs117834317,9:112885802,A,C,rs117834317:0-35	34	100.0	0	35	35	rs117834317
chrX	128520724	128520768	seq_a,AX-36825099,Affx-33051406,rs117834317,9:112885802,A,C,rs117834317:4-48	30	84.1	4	48	44	rs117834317
chrX	43712806	43712840	seq_a,AX-36825099,Affx-33051406,rs117834317,9:112885802,A,C,rs117834317:0-35	31	88.3	0	35	35	rs117834317
chrX	46084945	46084982	seq_a,AX-36825099,Affx-33051406,rs117834317,9:112885802,A,C,rs117834317:7-51	32	75.7	7	51	44	rs117834317
chrX	11737739	11737764	seq_a,AX-36825099,Affx-33051406,rs117834317,9:112885802,A,C,rs117834317:9-34	25	100.0	9	34	25	rs117834317
chrX	13245015	13245040	seq_a,AX-36825099,Affx-33051406,rs117834317,9:112885802,A,C,rs117834317:9-34	25	100.0	9	34	25	rs117834317
chrX	17009691	17009716	seq_a,AX-36825099,Affx-33051406,rs117834317,9:112885802,A,C,rs117834317:9-34	25	100.0	9	34	25	rs117834317
chrX	21800678	21800703	seq_a,AX-36825099,Affx-33051406,rs117834317,9:112885802,A,C,rs117834317:9-34	25	100.0	9	34	25	rs117834317
chrX	41463515	41463540	seq_a,AX-36825099,Affx-33051406,rs117834317,9:112885802,A,C,rs117834317:9-34	25	100.0	9	34	25	rs117834317
chrX	48592045	48592070	seq_a,AX-36825099,Affx-33051406,rs117834317,9:112885802,A,C,rs117834317:9-34	25	100.0	9	34	25	rs117834317
chrX	117332640	117332667	seq_a,AX-36825099,Affx-33051406,rs117834317,9:112885802,A,C,rs117834317:7-34	25	96.3	7	34	27	rs117834317
chrX	118691499	118691524	seq_a,AX-36825099,Affx-33051406,rs117834317,9:112885802,A,C,rs117834317:9-34	25	100.0	9	34	25	rs117834317
chrX	3459451	3459502	seq_b,AX-36825099,Affx-33051406,rs117834317,9:112885802,A,C,rs117834317:6-57	39	88.3	6	57	51	rs117834317
chrX	39823835	39823884	seq_b,AX-36825099,Affx-33051406,rs117834317,9:112885802,A,C,rs117834317:9-58	37	87.8	9	58	49	rs117834317
chrX	107054228	107054274	seq_b,AX-36825099,Affx-33051406,rs117834317,9:112885802,A,C,rs117834317:12-58	36	89.2	12	58	46	rs117834317
chrX	101314645	101314691	seq_b,AX-36825099,Affx-33051406,rs117834317,9:112885802,A,C,rs117834317:12-58	34	87.0	12	58	46	rs117834317
chrX	7044745	7044785	seq_b,AX-36825099,Affx-33051406,rs117834317,9:112885802,A,C,rs117834317:6-47	33	85.0	6	47	41	rs117834317
chrX	19395111	19395150	seq_b,AX-36825099,Affx-33051406,rs117834317,9:112885802,A,C,rs117834317:9-48	31	89.8	9	48	39	rs117834317
chrX	117804001	117804035	seq_b,AX-36825099,Affx-33051406,rs117834317,9:112885802,A,C,rs117834317:11-45	30	94.2	11	45	34	rs117834317
chrX	47389459	47389621	seq_b,AX-36825099,Affx-33051406,rs117834317,9:112885802,A,C,rs117834317:0-33	32	100.0	0	33	33	rs117834317
chrX	2750966	2750997	seq_b,AX-36825099,Affx-33051406,rs117834317,9:112885802,A,C,rs117834317:6-37	27	93.6	6	37	31	rs117834317
chrX	150076903	150076930	seq_b,AX-36825099,Affx-33051406,rs117834317,9:112885802,A,C,rs117834317:7-34	27	100.0	7	34	27	rs117834317
chrX	97029060	97029088	seq_b,AX-36825099,Affx-33051406,rs117834317,9:112885802,A,C,rs117834317:6-34	26	96.5	6	34	28	rs117834317
chrX	7067980	7068005	seq_b,AX-36825099,Affx-33051406,rs117834317,9:112885802,A,C,rs117834317:9-34	25	100.0	9	34	25	rs117834317
chrX	44010927	44010952	seq_b,AX-36825099,Affx-33051406,rs117834317,9:112885802,A,C,rs117834317:9-34	25	100.0	9	34	25	rs117834317
chrX	131312860	131312885	seq_b,AX-36825099,Affx-33051406,rs117834317,9:112885802,A,C,rs117834317:9-34	25	100.0	9	34	25	rs117834317
chrX	20472245	20472269	seq_b,AX-36825099,Affx-33051406,rs117834317,9:112885802,A,C,rs117834317:9-33	24	100.0	9	33	24	rs117834317
chrX	52046974	52046998	seq_b,AX-36825099,Affx-33051406,rs117834317,9:112885802,A,C,rs117834317:9-33	24	100.0	9	33	24	rs117834317
chrY	1871288	1871309	seq_b,AX-36825099,Affx-33051406,rs117834317,9:112885802,A,C,rs117834317:13-34	21	100.0	13	34	21	rs117834317
chrX	7356797	7357111	seq_b,AX-36825099,Affx-33051406,rs117834317,9:112885802,A,C,rs117834317:0-58	47	91.4	0	58	58	rs117834317
chrX	24293746	24293795	seq_b,AX-36825099,Affx-33051406,rs117834317,9:112885802,A,C,rs117834317:9-58	41	91.9	9	58	49	rs117834317
chrX	108444674	108444723	seq_b,AX-36825099,Affx-33051406,rs117834317,9:112885802,A,C,rs117834317:9-58	39	89.8	9	58	49	rs117834317
chrX	129690954	129691002	seq_b,AX-36825099,Affx-33051406,rs117834317,9:112885802,A,C,rs117834317:9-58	39	85.5	9	58	49	rs117834317
chrX	128520724	128520768	seq_b,AX-36825099,Affx-33051406,rs117834317,9:112885802,A,C,rs117834317:4-48	32	86.4	4	48	44	rs117834317
chrX	147153750	147153792	seq_b,AX-36825099,Affx-33051406,rs117834317,9:112885802,A,C,rs117834317:12-54	32	88.1	12	54	42	rs117834317
chrX	43712804	43712840	seq_b,AX-36825099,Affx-33051406,rs117834317,9:112885802,A,C,rs117834317:0-37	33	88.9	0	37	37	rs117834317
chrX	46084945	46084982	seq_b,AX-36825099,Affx-33051406,rs117834317,9:112885802,A,C,rs117834317:7-51	32	75.7	7	51	44	rs117834317
chrX	11737739	11737764	seq_b,AX-36825099,Affx-33051406,rs117834317,9:112885802,A,C,rs117834317:9-34	25	100.0	9	34	25	rs117834317
chrX	13245015	13245040	seq_b,AX-36825099,Affx-33051406,rs117834317,9:112885802,A,C,rs117834317:9-34	25	100.0	9	34	25	rs117834317
chrX	17009691	17009716	seq_b,AX-36825099,Affx-33051406,rs117834317,9:112885802,A,C,rs117834317:9-34	25	100.0	9	34	25	rs117834317
chrX	21800678	21800703	seq_b,AX-36825099,Affx-33051406,rs117834317,9:112885802,A,C,rs117834317:9-34	25	100.0	9	34	25	rs117834317
chrX	41463515	41463540	seq_b,AX-36825099,Affx-33051406,rs117834317,9:112885802,A,C,rs117834317:9-34	25	100.0	9	34	25	rs117834317
chrX	48592045	48592070	seq_b,AX-36825099,Affx-33051406,rs117834317,9:112885802,A,C,rs117834317:9-34	25	100.0	9	34	25	rs117834317
chrX	117332640	117332667	seq_b,AX-36825099,Affx-33051406,rs117834317,9:112885802,A,C,rs117834317:7-34	25	96.3	7	34	27	rs117834317
chrX	118691499	118691524	seq_b,AX-36825099,Affx-33051406,rs117834317,9:112885802,A,C,rs117834317:9-34	25	100.0	9	34	25	rs117834317
chrX	135850001	135850032	seq_a,AX-36825135,Affx-33051549,rs4978872,9:112899361,A,C,rs4978872:31-65	28	80.7	31	65	34	rs4978872
chrX	66765147	66765178	seq_a,AX-36825135,Affx-33051549,rs4978872,9:112899361,A,C,rs4978872:23-63	28	71.0	23	63	40	rs4978872
chrX	106846476	106846496	seq_a,AX-36825135,Affx-33051549,rs4978872,9:112899361,A,C,rs4978872:43-63	20	100.0	43	63	20	rs4978872
chrX	97118018	97118038	seq_a,AX-36825135,Affx-33051549,rs4978872,9:112899361,A,C,rs4978872:43-63	20	100.0	43	63	20	rs4978872
chrX	70361096	70361116	seq_a,AX-36825135,Affx-33051549,rs4978872,9:112899361,A,C,rs4978872:43-63	20	100.0	43	63	20	rs4978872
chrX	70360646	70360666	seq_a,AX-36825135,Affx-33051549,rs4978872,9:112899361,A,C,rs4978872:43-63	20	100.0	43	63	20	rs4978872
chrX	66765147	66765184	seq_b,AX-36825135,Affx-33051549,rs4978872,9:112899361,A,C,rs4978872:23-63	34	83.8	23	63	40	rs4978872
chrX	149639624	149639665	seq_b,AX-36825135,Affx-33051549,rs4978872,9:112899361,A,C,rs4978872:23-64	31	87.9	23	64	41	rs4978872
chrX	70361091	70361116	seq_b,AX-36825135,Affx-33051549,rs4978872,9:112899361,A,C,rs4978872:35-63	24	80.0	35	63	28	rs4978872
chrX	70360641	70360666	seq_b,AX-36825135,Affx-33051549,rs4978872,9:112899361,A,C,rs4978872:35-63	24	80.0	35	63	28	rs4978872
chrX	97118018	97118038	seq_b,AX-36825135,Affx-33051549,rs4978872,9:112899361,A,C,rs4978872:43-63	20	100.0	43	63	20	rs4978872
chrX	139227596	139228118	seq_a,AX-36825277,Affx-33052077,rs73537248,9:112943698,T,C,rs73537248:1-71	57	92.9	1	71	70	rs73537248
chrX	119362559	119362651	seq_a,AX-36825277,Affx-33052077,rs73537248,9:112943698,T,C,rs73537248:0-68	50	94.8	0	68	68	rs73537248
chrX	81629090	81629111	seq_a,AX-36825277,Affx-33052077,rs73537248,9:112943698,T,C,rs73537248:47-68	21	100.0	47	68	21	rs73537248
chrX	139227596	139228118	seq_b,AX-36825277,Affx-33052077,rs73537248,9:112943698,T,C,rs73537248:1-71	55	91.5	1	71	70	rs73537248
chrX	119362559	119362651	seq_b,AX-36825277,Affx-33052077,rs73537248,9:112943698,T,C,rs73537248:0-68	49	94.7	0	68	68	rs73537248
chrX	81629090	81629111	seq_b,AX-36825277,Affx-33052077,rs73537248,9:112943698,T,C,rs73537248:47-68	21	100.0	47	68	21	rs73537248
chrX	2913498	2913521	seq_a,AX-36825315,Affx-33052234,rs78378839,9:112954501,A,C,rs78378839:48-71	23	100.0	48	71	23	rs78378839
chrX	24310391	24310421	seq_a,AX-36825315,Affx-33052234,rs78378839,9:112954501,A,C,rs78378839:37-60	22	100.0	37	60	23	rs78378839
chrX	2913498	2913521	seq_b,AX-36825315,Affx-33052234,rs78378839,9:112954501,A,C,rs78378839:48-71	23	100.0	48	71	23	rs78378839
chrX	24310391	24310421	seq_b,AX-36825315,Affx-33052234,rs78378839,9:112954501,A,C,rs78378839:37-60	22	100.0	37	60	23	rs78378839
chrX	76818449	76818476	seq_b,AX-36825531,Affx-33053276,rs72757062,9:113023862,A,G,rs72757062:11-40	24	84.7	11	40	29	rs72757062
chrX	150977807	150977828	seq_a,AX-36825625,Affx-33053643,rs76036622,9:113049981,A,T,rs76036622:2-23	21	100.0	2	23	21	rs76036622
chrX	150977807	150977828	seq_b,AX-36825625,Affx-33053643,rs76036622,9:113049981,A,T,rs76036622:2-23	21	100.0	2	23	21	rs76036622
chrX	109997561	109997595	seq_b,AX-36825773,Affx-33054144,rs76086591,9:113083040,T,C,rs76086591:22-58	26	85.8	22	58	36	rs76086591
chrX	109997562	109997595	seq_a,AX-36825775,Affx-33054145,rs79147268,9:113083063,T,G,rs79147268:0-35	25	85.2	0	35	35	rs79147268
chrX	109997562	109997595	seq_b,AX-36825775,Affx-33054145,rs79147268,9:113083063,T,G,rs79147268:0-35	25	85.2	0	35	35	rs79147268
