## Supplementary material for "Evaluating Human Autosomal Loci for Sexually Antagonistic Viability Selection in Two Large Biobanks": Kasimatis_Abraham_Supplements: TableS5_raw_blat_xy_hits_ukbil.tsv (part 163 of 248)

targetChr	targetStart	targetEnd	queryName	score	per_identity	q.start	q.end	q.length	UK_BilEVE_rsID
chrY	2000198	2000222	seq_a,AX-36825961,Affx-33055041,rs74356539,9:113140259,T,G,rs74356539:31-55	22	95.9	31	55	24	rs74356539
chrX	128456263	128456302	seq_a,AX-36825961,Affx-33055041,rs74356539,9:113140259,T,G,rs74356539:25-64	31	89.8	25	64	39	rs74356539
chrX	21474594	21474626	seq_a,AX-36825961,Affx-33055041,rs74356539,9:113140259,T,G,rs74356539:36-68	30	96.9	36	68	32	rs74356539
chrX	121254111	121254142	seq_a,AX-36825961,Affx-33055041,rs74356539,9:113140259,T,G,rs74356539:36-67	27	93.6	36	67	31	rs74356539
chrX	25105647	25105676	seq_a,AX-36825961,Affx-33055041,rs74356539,9:113140259,T,G,rs74356539:42-71	25	93.2	42	71	29	rs74356539
chrX	88213815	88213841	seq_a,AX-36825961,Affx-33055041,rs74356539,9:113140259,T,G,rs74356539:25-51	24	96.2	25	51	26	rs74356539
chrX	2050198	2050222	seq_a,AX-36825961,Affx-33055041,rs74356539,9:113140259,T,G,rs74356539:31-55	22	95.9	31	55	24	rs74356539
chrX	143100908	143100929	seq_a,AX-36825961,Affx-33055041,rs74356539,9:113140259,T,G,rs74356539:30-51	21	100.0	30	51	21	rs74356539
chrX	12202807	12202848	seq_a,AX-36825961,Affx-33055041,rs74356539,9:113140259,T,G,rs74356539:30-71	35	92.7	30	71	41	rs74356539
chrX	25965701	25965736	seq_a,AX-36825961,Affx-33055041,rs74356539,9:113140259,T,G,rs74356539:36-71	31	94.3	36	71	35	rs74356539
chrX	144869267	144869301	seq_a,AX-36825961,Affx-33055041,rs74356539,9:113140259,T,G,rs74356539:36-70	28	91.2	36	70	34	rs74356539
chrX	45667019	45667054	seq_a,AX-36825961,Affx-33055041,rs74356539,9:113140259,T,G,rs74356539:17-55	30	80.0	17	55	38	rs74356539
chrX	56543475	56543508	seq_a,AX-36825961,Affx-33055041,rs74356539,9:113140259,T,G,rs74356539:38-71	27	91.0	38	71	33	rs74356539
chrX	85123140	85123172	seq_a,AX-36825961,Affx-33055041,rs74356539,9:113140259,T,G,rs74356539:39-71	26	90.7	39	71	32	rs74356539
chrX	133416580	133416611	seq_a,AX-36825961,Affx-33055041,rs74356539,9:113140259,T,G,rs74356539:40-71	25	90.4	40	71	31	rs74356539
chrX	96071935	96071968	seq_a,AX-36825961,Affx-33055041,rs74356539,9:113140259,T,G,rs74356539:38-71	25	87.9	38	71	33	rs74356539
chrX	47839560	47839593	seq_a,AX-36825961,Affx-33055041,rs74356539,9:113140259,T,G,rs74356539:38-71	25	87.9	38	71	33	rs74356539
chrX	40388215	40388248	seq_a,AX-36825961,Affx-33055041,rs74356539,9:113140259,T,G,rs74356539:38-71	25	87.9	38	71	33	rs74356539
chrX	22831280	22831313	seq_a,AX-36825961,Affx-33055041,rs74356539,9:113140259,T,G,rs74356539:38-71	25	87.9	38	71	33	rs74356539
chrX	21202805	21202838	seq_a,AX-36825961,Affx-33055041,rs74356539,9:113140259,T,G,rs74356539:38-71	25	87.9	38	71	33	rs74356539
chrX	14336340	14336373	seq_a,AX-36825961,Affx-33055041,rs74356539,9:113140259,T,G,rs74356539:38-71	25	87.9	38	71	33	rs74356539
chrX	11749690	11749723	seq_a,AX-36825961,Affx-33055041,rs74356539,9:113140259,T,G,rs74356539:38-71	25	87.9	38	71	33	rs74356539
chrX	147155515	147155546	seq_a,AX-36825961,Affx-33055041,rs74356539,9:113140259,T,G,rs74356539:40-71	23	87.1	40	71	31	rs74356539
chrY	7656743	7656784	seq_b,AX-36825961,Affx-33055041,rs74356539,9:113140259,T,G,rs74356539:30-71	31	87.9	30	71	41	rs74356539
chrY	25519049	25519083	seq_b,AX-36825961,Affx-33055041,rs74356539,9:113140259,T,G,rs74356539:17-51	26	88.3	17	51	34	rs74356539
chrY	16966859	16966888	seq_b,AX-36825961,Affx-33055041,rs74356539,9:113140259,T,G,rs74356539:30-59	25	93.2	30	59	29	rs74356539
chrY	2000198	2000222	seq_b,AX-36825961,Affx-33055041,rs74356539,9:113140259,T,G,rs74356539:31-55	24	100.0	31	55	24	rs74356539
chrY	19233075	19233101	seq_b,AX-36825961,Affx-33055041,rs74356539,9:113140259,T,G,rs74356539:25-51	24	96.2	25	51	26	rs74356539
chrY	23364859	23364880	seq_b,AX-36825961,Affx-33055041,rs74356539,9:113140259,T,G,rs74356539:30-51	21	100.0	30	51	21	rs74356539
chrX	51644409	51644468	seq_b,AX-36825961,Affx-33055041,rs74356539,9:113140259,T,G,rs74356539:12-71	45	88.2	12	71	59	rs74356539
chrX	21474576	21474626	seq_b,AX-36825961,Affx-33055041,rs74356539,9:113140259,T,G,rs74356539:18-68	42	92.0	18	68	50	rs74356539
chrX	14073869	14073922	seq_b,AX-36825961,Affx-33055041,rs74356539,9:113140259,T,G,rs74356539:17-70	41	88.7	17	70	53	rs74356539
chrX	25485712	25485758	seq_b,AX-36825961,Affx-33055041,rs74356539,9:113140259,T,G,rs74356539:25-71	40	93.5	25	71	46	rs74356539
chrX	11820698	11820744	seq_b,AX-36825961,Affx-33055041,rs74356539,9:113140259,T,G,rs74356539:25-71	38	91.4	25	71	46	rs74356539
chrX	14065738	14065792	seq_b,AX-36825961,Affx-33055041,rs74356539,9:113140259,T,G,rs74356539:20-71	41	91.9	20	71	51	rs74356539
chrX	94757889	94757940	seq_b,AX-36825961,Affx-33055041,rs74356539,9:113140259,T,G,rs74356539:20-71	37	86.3	20	71	51	rs74356539
chrX	124517051	124517101	seq_b,AX-36825961,Affx-33055041,rs74356539,9:113140259,T,G,rs74356539:17-71	41	80.0	17	71	54	rs74356539
chrX	147275020	147275061	seq_b,AX-36825961,Affx-33055041,rs74356539,9:113140259,T,G,rs74356539:30-71	37	95.2	30	71	41	rs74356539
chrX	140611796	140611850	seq_b,AX-36825961,Affx-33055041,rs74356539,9:113140259,T,G,rs74356539:17-71	36	83.4	17	71	54	rs74356539
chrX	49884272	49884315	seq_b,AX-36825961,Affx-33055041,rs74356539,9:113140259,T,G,rs74356539:25-68	35	90.7	25	68	43	rs74356539
chrX	68884407	68884448	seq_b,AX-36825961,Affx-33055041,rs74356539,9:113140259,T,G,rs74356539:30-71	35	92.7	30	71	41	rs74356539
chrX	154399682	154399723	seq_b,AX-36825961,Affx-33055041,rs74356539,9:113140259,T,G,rs74356539:30-71	35	92.7	30	71	41	rs74356539
chrX	115263072	115263118	seq_b,AX-36825961,Affx-33055041,rs74356539,9:113140259,T,G,rs74356539:25-71	34	87.0	25	71	46	rs74356539
chrX	15941665	15941706	seq_b,AX-36825961,Affx-33055041,rs74356539,9:113140259,T,G,rs74356539:18-59	33	90.3	18	59	41	rs74356539
chrX	18895827	18895867	seq_b,AX-36825961,Affx-33055041,rs74356539,9:113140259,T,G,rs74356539:31-71	32	90.0	31	71	40	rs74356539
chrY	21859587	21859628	seq_b,AX-36825961,Affx-33055041,rs74356539,9:113140259,T,G,rs74356539:30-71	31	87.9	30	71	41	rs74356539
chrY	28443829	28443863	seq_b,AX-36825961,Affx-33055041,rs74356539,9:113140259,T,G,rs74356539:17-51	26	88.3	17	51	34	rs74356539
chrY	28776232	28776261	seq_b,AX-36825961,Affx-33055041,rs74356539,9:113140259,T,G,rs74356539:35-64	23	89.7	35	64	29	rs74356539
chrX	20673964	20674017	seq_b,AX-36825961,Affx-33055041,rs74356539,9:113140259,T,G,rs74356539:18-71	43	90.6	18	71	53	rs74356539
chrX	137593469	137593522	seq_b,AX-36825961,Affx-33055041,rs74356539,9:113140259,T,G,rs74356539:18-71	41	88.7	18	71	53	rs74356539
chrX	15478574	15478628	seq_b,AX-36825961,Affx-33055041,rs74356539,9:113140259,T,G,rs74356539:17-71	40	87.1	17	71	54	rs74356539
chrX	25464341	25464395	seq_b,AX-36825961,Affx-33055041,rs74356539,9:113140259,T,G,rs74356539:17-71	40	87.1	17	71	54	rs74356539
chrX	47839560	47839614	seq_b,AX-36825961,Affx-33055041,rs74356539,9:113140259,T,G,rs74356539:17-71	40	87.1	17	71	54	rs74356539
chrX	125765086	125765139	seq_b,AX-36825961,Affx-33055041,rs74356539,9:113140259,T,G,rs74356539:18-71	39	86.8	18	71	53	rs74356539
chrX	33543492	33543556	seq_b,AX-36825961,Affx-33055041,rs74356539,9:113140259,T,G,rs74356539:17-71	41	88.7	17	71	54	rs74356539
chrX	12202807	12202848	seq_b,AX-36825961,Affx-33055041,rs74356539,9:113140259,T,G,rs74356539:30-71	37	95.2	30	71	41	rs74356539
chrX	14336340	14336391	seq_b,AX-36825961,Affx-33055041,rs74356539,9:113140259,T,G,rs74356539:20-71	37	86.3	20	71	51	rs74356539
chrX	7193041	7193095	seq_b,AX-36825961,Affx-33055041,rs74356539,9:113140259,T,G,rs74356539:17-71	36	83.4	17	71	54	rs74356539
chrX	56543475	56543521	seq_b,AX-36825961,Affx-33055041,rs74356539,9:113140259,T,G,rs74356539:25-71	36	89.2	25	71	46	rs74356539
chrX	140157806	140157860	seq_b,AX-36825961,Affx-33055041,rs74356539,9:113140259,T,G,rs74356539:17-71	36	83.4	17	71	54	rs74356539
chrX	74448705	74448746	seq_b,AX-36825961,Affx-33055041,rs74356539,9:113140259,T,G,rs74356539:30-71	35	92.7	30	71	41	rs74356539
chrX	97625288	97625335	seq_b,AX-36825961,Affx-33055041,rs74356539,9:113140259,T,G,rs74356539:17-64	35	87.3	17	64	47	rs74356539
chrX	23660084	23660124	seq_b,AX-36825961,Affx-33055041,rs74356539,9:113140259,T,G,rs74356539:31-71	34	92.5	31	71	40	rs74356539
chrX	85123140	85123186	seq_b,AX-36825961,Affx-33055041,rs74356539,9:113140259,T,G,rs74356539:25-71	34	87.0	25	71	46	rs74356539
chrX	153566424	153566491	seq_a,AX-36826555,Affx-33058272,rs118129371,9:113320747,T,C,rs118129371:4-71	49	86.6	4	71	67	rs118129371
chrX	131445098	131445166	seq_a,AX-36826555,Affx-33058272,rs118129371,9:113320747,T,C,rs118129371:0-68	48	85.3	0	68	68	rs118129371
chrX	20291668	20291735	seq_a,AX-36826555,Affx-33058272,rs118129371,9:113320747,T,C,rs118129371:4-71	47	85.1	4	71	67	rs118129371
chrX	153622351	153622418	seq_a,AX-36826555,Affx-33058272,rs118129371,9:113320747,T,C,rs118129371:4-71	49	86.6	4	71	67	rs118129371
chrX	147757609	147757661	seq_a,AX-36826555,Affx-33058272,rs118129371,9:113320747,T,C,rs118129371:19-71	46	94.3	19	71	52	rs118129371
chrX	153566424	153566491	seq_b,AX-36826555,Affx-33058272,rs118129371,9:113320747,T,C,rs118129371:4-71	51	88.1	4	71	67	rs118129371
chrX	131445098	131445166	seq_b,AX-36826555,Affx-33058272,rs118129371,9:113320747,T,C,rs118129371:0-68	50	86.8	0	68	68	rs118129371
chrX	20291668	20291735	seq_b,AX-36826555,Affx-33058272,rs118129371,9:113320747,T,C,rs118129371:4-71	49	86.6	4	71	67	rs118129371
chrX	23560773	23560826	seq_b,AX-36826555,Affx-33058272,rs118129371,9:113320747,T,C,rs118129371:18-71	47	94.4	18	71	53	rs118129371
chrX	7290024	7290064	seq_b,AX-36826555,Affx-33058272,rs118129371,9:113320747,T,C,rs118129371:20-60	36	95.0	20	60	40	rs118129371
chrX	84503430	84503467	seq_b,AX-36826555,Affx-33058272,rs118129371,9:113320747,T,C,rs118129371:33-71	36	91.9	33	71	38	rs118129371
chrX	48971490	48971852	seq_b,AX-36826555,Affx-33058272,rs118129371,9:113320747,T,C,rs118129371:30-71	38	97.6	30	71	41	rs118129371
chrX	70548040	70548072	seq_b,AX-36826555,Affx-33058272,rs118129371,9:113320747,T,C,rs118129371:31-63	30	96.9	31	63	32	rs118129371
chrX	118667105	118667134	seq_b,AX-36826555,Affx-33058272,rs118129371,9:113320747,T,C,rs118129371:31-60	29	100.0	31	60	29	rs118129371
chrX	117581785	117581812	seq_b,AX-36826555,Affx-33058272,rs118129371,9:113320747,T,C,rs118129371:31-58	25	96.3	31	58	27	rs118129371
chrX	153622351	153622418	seq_b,AX-36826555,Affx-33058272,rs118129371,9:113320747,T,C,rs118129371:4-71	51	88.1	4	71	67	rs118129371
chrX	133987682	133987745	seq_b,AX-36826555,Affx-33058272,rs118129371,9:113320747,T,C,rs118129371:4-67	49	88.9	4	67	63	rs118129371
chrX	132638650	132638702	seq_b,AX-36826555,Affx-33058272,rs118129371,9:113320747,T,C,rs118129371:18-71	45	88.5	18	71	53	rs118129371
chrX	122741159	122741206	seq_b,AX-36826555,Affx-33058272,rs118129371,9:113320747,T,C,rs118129371:20-67	41	93.7	20	67	47	rs118129371
chrX	16655380	16655411	seq_b,AX-36826555,Affx-33058272,rs118129371,9:113320747,T,C,rs118129371:30-61	31	100.0	30	61	31	rs118129371
chrX	106942173	106942196	seq_b,AX-36826555,Affx-33058272,rs118129371,9:113320747,T,C,rs118129371:30-53	23	100.0	30	53	23	rs118129371
chrX	89286546	89286566	seq_b,AX-36826749,Affx-33059181,rs57473765,9:113389108,T,G,rs57473765:35-55	20	100.0	35	55	20	rs57473765
chrX	18936929	18936952	seq_b,AX-36826805,Affx-33059494,rs72754520,9:113410260,A,G,rs72754520:28-52	22	87.0	28	52	24	rs72754520
chrX	32642660	32642693	seq_b,AX-36827399,Affx-33062821,rs533488,9:113615401,A,C,rs533488:31-64	21	81.9	31	64	33	rs533488
chrX	13561497	13561517	seq_b,AX-36827399,Affx-33062821,rs533488,9:113615401,A,C,rs533488:24-44	20	100.0	24	44	20	rs533488
chrX	120532140	120532179	seq_a,AX-36827515,Affx-33063232,rs546044,9:113646781,T,C,rs546044:32-71	33	92.4	32	71	39	rs546044
chrX	73598221	73598259	seq_a,AX-36827515,Affx-33063232,rs546044,9:113646781,T,C,rs546044:32-70	32	92.2	32	70	38	rs546044
chrX	66800730	66800775	seq_a,AX-36827515,Affx-33063232,rs546044,9:113646781,T,C,rs546044:26-71	31	84.5	26	71	45	rs546044
chrX	68514504	68514537	seq_a,AX-36827515,Affx-33063232,rs546044,9:113646781,T,C,rs546044:30-63	31	97.0	30	63	33	rs546044
chrX	18042530	18042576	seq_a,AX-36827515,Affx-33063232,rs546044,9:113646781,T,C,rs546044:22-63	32	92.2	22	63	41	rs546044
chrX	55739602	55739629	seq_a,AX-36827515,Affx-33063232,rs546044,9:113646781,T,C,rs546044:44-71	25	96.3	44	71	27	rs546044
chrX	106140295	106140319	seq_a,AX-36827515,Affx-33063232,rs546044,9:113646781,T,C,rs546044:30-54	22	95.9	30	54	24	rs546044
chrX	71914545	71914566	seq_a,AX-36827515,Affx-33063232,rs546044,9:113646781,T,C,rs546044:50-71	21	100.0	50	71	21	rs546044
chrX	131725894	131725914	seq_a,AX-36827515,Affx-33063232,rs546044,9:113646781,T,C,rs546044:51-71	20	100.0	51	71	20	rs546044
chrX	111441619	111441639	seq_a,AX-36827515,Affx-33063232,rs546044,9:113646781,T,C,rs546044:51-71	20	100.0	51	71	20	rs546044
chrX	34302603	34302628	seq_a,AX-36827515,Affx-33063232,rs546044,9:113646781,T,C,rs546044:30-55	23	96.0	30	55	25	rs546044
chrX	19105364	19105410	seq_a,AX-36827515,Affx-33063232,rs546044,9:113646781,T,C,rs546044:26-71	28	96.7	26	71	45	rs546044
chrX	97582652	97582680	seq_a,AX-36827515,Affx-33063232,rs546044,9:113646781,T,C,rs546044:43-71	22	89.3	43	71	28	rs546044
chrX	143412093	143412114	seq_a,AX-36827515,Affx-33063232,rs546044,9:113646781,T,C,rs546044:50-71	21	100.0	50	71	21	rs546044
chrX	137098423	137098446	seq_a,AX-36827515,Affx-33063232,rs546044,9:113646781,T,C,rs546044:30-53	21	95.7	30	53	23	rs546044
chrX	122103235	122103256	seq_a,AX-36827515,Affx-33063232,rs546044,9:113646781,T,C,rs546044:50-71	21	100.0	50	71	21	rs546044
chrX	68222344	68222365	seq_a,AX-36827515,Affx-33063232,rs546044,9:113646781,T,C,rs546044:50-71	21	100.0	50	71	21	rs546044
chrX	66576929	66576950	seq_a,AX-36827515,Affx-33063232,rs546044,9:113646781,T,C,rs546044:28-49	21	100.0	28	49	21	rs546044
chrX	16140121	16140142	seq_a,AX-36827515,Affx-33063232,rs546044,9:113646781,T,C,rs546044:28-49	21	100.0	28	49	21	rs546044
chrX	97024664	97024684	seq_a,AX-36827515,Affx-33063232,rs546044,9:113646781,T,C,rs546044:34-54	20	100.0	34	54	20	rs546044
chrX	49923392	49923412	seq_a,AX-36827515,Affx-33063232,rs546044,9:113646781,T,C,rs546044:51-71	20	100.0	51	71	20	rs546044
chrX	120532145	120532179	seq_b,AX-36827515,Affx-33063232,rs546044,9:113646781,T,C,rs546044:37-71	30	94.2	37	71	34	rs546044
chrX	111441601	111441639	seq_b,AX-36827515,Affx-33063232,rs546044,9:113646781,T,C,rs546044:33-71	26	84.3	33	71	38	rs546044
chrX	55739602	55739629	seq_b,AX-36827515,Affx-33063232,rs546044,9:113646781,T,C,rs546044:44-71	25	96.3	44	71	27	rs546044
chrX	139166149	139166178	seq_b,AX-36827515,Affx-33063232,rs546044,9:113646781,T,C,rs546044:22-48	25	100.0	22	48	26	rs546044
chrX	25309393	25309418	seq_b,AX-36827515,Affx-33063232,rs546044,9:113646781,T,C,rs546044:29-55	24	88.0	29	55	26	rs546044
chrX	17596925	17596949	seq_b,AX-36827515,Affx-33063232,rs546044,9:113646781,T,C,rs546044:30-54	22	95.9	30	54	24	rs546044
chrX	71914545	71914566	seq_b,AX-36827515,Affx-33063232,rs546044,9:113646781,T,C,rs546044:50-71	21	100.0	50	71	21	rs546044
chrX	131725894	131725914	seq_b,AX-36827515,Affx-33063232,rs546044,9:113646781,T,C,rs546044:51-71	20	100.0	51	71	20	rs546044
chrX	73598239	73598259	seq_b,AX-36827515,Affx-33063232,rs546044,9:113646781,T,C,rs546044:50-70	20	100.0	50	70	20	rs546044
chrX	97582652	97582680	seq_b,AX-36827515,Affx-33063232,rs546044,9:113646781,T,C,rs546044:43-71	22	89.3	43	71	28	rs546044
chrX	132364042	132364066	seq_b,AX-36827515,Affx-33063232,rs546044,9:113646781,T,C,rs546044:30-55	23	87.5	30	55	25	rs546044
chrX	76393619	76393640	seq_b,AX-36827515,Affx-33063232,rs546044,9:113646781,T,C,rs546044:28-49	21	100.0	28	49	21	rs546044
chrX	143412093	143412114	seq_b,AX-36827515,Affx-33063232,rs546044,9:113646781,T,C,rs546044:50-71	21	100.0	50	71	21	rs546044
chrX	122103235	122103256	seq_b,AX-36827515,Affx-33063232,rs546044,9:113646781,T,C,rs546044:50-71	21	100.0	50	71	21	rs546044
chrX	68222344	68222365	seq_b,AX-36827515,Affx-33063232,rs546044,9:113646781,T,C,rs546044:50-71	21	100.0	50	71	21	rs546044
chrX	49923392	49923412	seq_b,AX-36827515,Affx-33063232,rs546044,9:113646781,T,C,rs546044:51-71	20	100.0	51	71	20	rs546044
chrY	636852	636924	seq_a,AX-36828055,Affx-33066149,rs72755331,9:113853121,A,G,rs72755331:0-71	51	92.0	0	71	71	rs72755331
chrY	4082458	4082520	seq_a,AX-36828055,Affx-33066149,rs72755331,9:113853121,A,G,rs72755331:0-62	45	92.5	0	62	62	rs72755331
chrY	14616576	14616608	seq_a,AX-36828055,Affx-33066149,rs72755331,9:113853121,A,G,rs72755331:0-32	30	96.9	0	32	32	rs72755331
chrY	26883071	26883101	seq_a,AX-36828055,Affx-33066149,rs72755331,9:113853121,A,G,rs72755331:0-30	28	96.7	0	30	30	rs72755331
chrY	25249335	25249365	seq_a,AX-36828055,Affx-33066149,rs72755331,9:113853121,A,G,rs72755331:0-30	28	96.7	0	30	30	rs72755331
chrY	23460187	23460216	seq_a,AX-36828055,Affx-33066149,rs72755331,9:113853121,A,G,rs72755331:5-34	27	96.6	5	34	29	rs72755331
chrY	5718218	5718238	seq_a,AX-36828055,Affx-33066149,rs72755331,9:113853121,A,G,rs72755331:0-20	20	100.0	0	20	20	rs72755331
chrX	121968919	121968989	seq_a,AX-36828055,Affx-33066149,rs72755331,9:113853121,A,G,rs72755331:0-70	56	90.0	0	70	70	rs72755331
chrX	49914578	49914648	seq_a,AX-36828055,Affx-33066149,rs72755331,9:113853121,A,G,rs72755331:0-70	54	88.6	0	70	70	rs72755331
chrX	45956452	45956514	seq_a,AX-36828055,Affx-33066149,rs72755331,9:113853121,A,G,rs72755331:0-62	53	95.0	0	62	62	rs72755331
chrX	65616425	65616496	seq_a,AX-36828055,Affx-33066149,rs72755331,9:113853121,A,G,rs72755331:0-70	54	91.2	0	70	70	rs72755331
chrX	51059640	51059711	seq_a,AX-36828055,Affx-33066149,rs72755331,9:113853121,A,G,rs72755331:0-70	54	91.1	0	70	70	rs72755331
chrX	26697718	26697788	seq_a,AX-36828055,Affx-33066149,rs72755331,9:113853121,A,G,rs72755331:0-69	53	91.0	0	69	69	rs72755331
chrX	94968166	94968229	seq_a,AX-36828055,Affx-33066149,rs72755331,9:113853121,A,G,rs72755331:0-63	50	91.9	0	63	63	rs72755331
chrX	113008372	113008443	seq_a,AX-36828055,Affx-33066149,rs72755331,9:113853121,A,G,rs72755331:0-70	54	92.4	0	70	70	rs72755331
chrX	120583257	120583329	seq_a,AX-36828055,Affx-33066149,rs72755331,9:113853121,A,G,rs72755331:0-70	50	86.8	0	70	70	rs72755331
chrX	52317248	52317310	seq_a,AX-36828055,Affx-33066149,rs72755331,9:113853121,A,G,rs72755331:0-62	49	91.7	0	62	62	rs72755331
chrX	117458667	117458729	seq_a,AX-36828055,Affx-33066149,rs72755331,9:113853121,A,G,rs72755331:0-62	46	87.1	0	62	62	rs72755331
chrX	121742992	121743054	seq_a,AX-36828055,Affx-33066149,rs72755331,9:113853121,A,G,rs72755331:0-62	49	91.7	0	62	62	rs72755331
chrX	84091114	84091185	seq_a,AX-36828055,Affx-33066149,rs72755331,9:113853121,A,G,rs72755331:0-70	53	93.5	0	70	70	rs72755331
chrX	128503924	128503991	seq_a,AX-36828055,Affx-33066149,rs72755331,9:113853121,A,G,rs72755331:4-70	50	89.1	4	70	66	rs72755331
chrX	4050734	4050796	seq_a,AX-36828055,Affx-33066149,rs72755331,9:113853121,A,G,rs72755331:0-62	44	85.5	0	62	62	rs72755331
chrX	14501911	14501973	seq_a,AX-36828055,Affx-33066149,rs72755331,9:113853121,A,G,rs72755331:0-62	47	90.0	0	62	62	rs72755331
chrY	17087314	17087375	seq_a,AX-36828055,Affx-33066149,rs72755331,9:113853121,A,G,rs72755331:1-62	48	91.6	1	62	61	rs72755331
chrY	4149769	4149839	seq_a,AX-36828055,Affx-33066149,rs72755331,9:113853121,A,G,rs72755331:0-69	49	89.3	0	69	69	rs72755331
chrY	4989550	4989597	seq_a,AX-36828055,Affx-33066149,rs72755331,9:113853121,A,G,rs72755331:0-47	36	93.1	0	47	47	rs72755331
chrY	2622885	2622917	seq_a,AX-36828055,Affx-33066149,rs72755331,9:113853121,A,G,rs72755331:0-32	30	96.9	0	32	32	rs72755331
chrY	6769931	6769972	seq_a,AX-36828055,Affx-33066149,rs72755331,9:113853121,A,G,rs72755331:0-43	35	86.9	0	43	43	rs72755331
chrY	27079308	27079338	seq_a,AX-36828055,Affx-33066149,rs72755331,9:113853121,A,G,rs72755331:0-30	28	96.7	0	30	30	rs72755331
chrY	25463636	25463666	seq_a,AX-36828055,Affx-33066149,rs72755331,9:113853121,A,G,rs72755331:0-30	28	96.7	0	30	30	rs72755331
chrY	2074170	2074197	seq_a,AX-36828055,Affx-33066149,rs72755331,9:113853121,A,G,rs72755331:5-32	25	96.3	5	32	27	rs72755331
chrY	13521467	13521487	seq_a,AX-36828055,Affx-33066149,rs72755331,9:113853121,A,G,rs72755331:0-20	20	100.0	0	20	20	rs72755331
chrX	82433801	82433871	seq_a,AX-36828055,Affx-33066149,rs72755331,9:113853121,A,G,rs72755331:0-70	56	90.0	0	70	70	rs72755331
chrX	8105982	8106052	seq_a,AX-36828055,Affx-33066149,rs72755331,9:113853121,A,G,rs72755331:0-70	54	88.6	0	70	70	rs72755331
chrX	82116977	82117047	seq_a,AX-36828055,Affx-33066149,rs72755331,9:113853121,A,G,rs72755331:0-70	54	88.6	0	70	70	rs72755331
chrX	82427704	82427774	seq_a,AX-36828055,Affx-33066149,rs72755331,9:113853121,A,G,rs72755331:0-70	54	88.6	0	70	70	rs72755331
chrX	98104683	98104753	seq_a,AX-36828055,Affx-33066149,rs72755331,9:113853121,A,G,rs72755331:0-70	54	88.6	0	70	70	rs72755331
chrX	110898682	110898752	seq_a,AX-36828055,Affx-33066149,rs72755331,9:113853121,A,G,rs72755331:0-70	54	88.6	0	70	70	rs72755331
chrX	63457204	63457274	seq_a,AX-36828055,Affx-33066149,rs72755331,9:113853121,A,G,rs72755331:0-70	52	87.2	0	70	70	rs72755331
chrX	113614222	113614292	seq_a,AX-36828055,Affx-33066149,rs72755331,9:113853121,A,G,rs72755331:0-70	52	87.2	0	70	70	rs72755331
chrX	94724594	94724665	seq_a,AX-36828055,Affx-33066149,rs72755331,9:113853121,A,G,rs72755331:0-70	53	88.5	0	70	70	rs72755331
chrX	107720317	107720384	seq_a,AX-36828055,Affx-33066149,rs72755331,9:113853121,A,G,rs72755331:3-70	51	88.1	3	70	67	rs72755331
chrX	98110051	98110121	seq_a,AX-36828055,Affx-33066149,rs72755331,9:113853121,A,G,rs72755331:0-70	50	85.8	0	70	70	rs72755331
chrX	123290347	123290417	seq_a,AX-36828055,Affx-33066149,rs72755331,9:113853121,A,G,rs72755331:0-69	55	92.5	0	69	69	rs72755331
chrX	52081945	52082016	seq_a,AX-36828055,Affx-33066149,rs72755331,9:113853121,A,G,rs72755331:0-70	54	91.1	0	70	70	rs72755331
chrX	86156675	86156746	seq_a,AX-36828055,Affx-33066149,rs72755331,9:113853121,A,G,rs72755331:0-70	51	87.0	0	70	70	rs72755331
chrX	110612402	110612473	seq_a,AX-36828055,Affx-33066149,rs72755331,9:113853121,A,G,rs72755331:0-70	54	89.8	0	70	70	rs72755331
chrX	143429571	143429642	seq_a,AX-36828055,Affx-33066149,rs72755331,9:113853121,A,G,rs72755331:0-70	52	89.8	0	70	70	rs72755331
chrY	636852	636924	seq_b,AX-36828055,Affx-33066149,rs72755331,9:113853121,A,G,rs72755331:0-71	51	92.0	0	71	71	rs72755331
chrY	4082458	4082520	seq_b,AX-36828055,Affx-33066149,rs72755331,9:113853121,A,G,rs72755331:0-62	45	92.5	0	62	62	rs72755331
chrY	14616576	14616608	seq_b,AX-36828055,Affx-33066149,rs72755331,9:113853121,A,G,rs72755331:0-32	30	96.9	0	32	32	rs72755331
chrY	26883071	26883101	seq_b,AX-36828055,Affx-33066149,rs72755331,9:113853121,A,G,rs72755331:0-30	28	96.7	0	30	30	rs72755331
chrY	25249335	25249365	seq_b,AX-36828055,Affx-33066149,rs72755331,9:113853121,A,G,rs72755331:0-30	28	96.7	0	30	30	rs72755331
chrY	23460187	23460216	seq_b,AX-36828055,Affx-33066149,rs72755331,9:113853121,A,G,rs72755331:5-34	27	96.6	5	34	29	rs72755331
chrY	5718218	5718238	seq_b,AX-36828055,Affx-33066149,rs72755331,9:113853121,A,G,rs72755331:0-20	20	100.0	0	20	20	rs72755331
chrX	121968919	121968989	seq_b,AX-36828055,Affx-33066149,rs72755331,9:113853121,A,G,rs72755331:0-70	58	91.5	0	70	70	rs72755331
chrX	113003753	113003824	seq_b,AX-36828055,Affx-33066149,rs72755331,9:113853121,A,G,rs72755331:0-70	59	92.8	0	70	70	rs72755331
chrX	49914578	49914648	seq_b,AX-36828055,Affx-33066149,rs72755331,9:113853121,A,G,rs72755331:0-70	56	90.0	0	70	70	rs72755331
chrX	67788374	67788444	seq_b,AX-36828055,Affx-33066149,rs72755331,9:113853121,A,G,rs72755331:0-70	56	90.0	0	70	70	rs72755331
chrX	33799069	33799139	seq_b,AX-36828055,Affx-33066149,rs72755331,9:113853121,A,G,rs72755331:0-70	54	88.6	0	70	70	rs72755331
chrX	6080394	6080465	seq_b,AX-36828055,Affx-33066149,rs72755331,9:113853121,A,G,rs72755331:0-70	53	88.5	0	70	70	rs72755331
chrX	45956452	45956514	seq_b,AX-36828055,Affx-33066149,rs72755331,9:113853121,A,G,rs72755331:0-62	53	95.0	0	62	62	rs72755331
chrX	65616425	65616496	seq_b,AX-36828055,Affx-33066149,rs72755331,9:113853121,A,G,rs72755331:0-70	54	91.2	0	70	70	rs72755331
chrX	51059640	51059711	seq_b,AX-36828055,Affx-33066149,rs72755331,9:113853121,A,G,rs72755331:0-70	54	91.1	0	70	70	rs72755331
chrX	120583257	120583329	seq_b,AX-36828055,Affx-33066149,rs72755331,9:113853121,A,G,rs72755331:0-70	52	88.3	0	70	70	rs72755331
chrX	26697718	26697788	seq_b,AX-36828055,Affx-33066149,rs72755331,9:113853121,A,G,rs72755331:0-69	53	91.0	0	69	69	rs72755331
chrX	90313924	90313986	seq_b,AX-36828055,Affx-33066149,rs72755331,9:113853121,A,G,rs72755331:0-62	48	88.8	0	62	62	rs72755331
chrX	115954103	115954165	seq_b,AX-36828055,Affx-33066149,rs72755331,9:113853121,A,G,rs72755331:0-62	48	88.8	0	62	62	rs72755331
chrX	94968166	94968229	seq_b,AX-36828055,Affx-33066149,rs72755331,9:113853121,A,G,rs72755331:0-63	50	91.9	0	63	63	rs72755331
chrX	113008372	113008443	seq_b,AX-36828055,Affx-33066149,rs72755331,9:113853121,A,G,rs72755331:0-70	54	92.4	0	70	70	rs72755331
chrX	4050734	4050796	seq_b,AX-36828055,Affx-33066149,rs72755331,9:113853121,A,G,rs72755331:0-62	46	87.1	0	62	62	rs72755331
chrY	17087314	17087375	seq_b,AX-36828055,Affx-33066149,rs72755331,9:113853121,A,G,rs72755331:1-62	48	91.6	1	62	61	rs72755331
chrY	4149769	4149839	seq_b,AX-36828055,Affx-33066149,rs72755331,9:113853121,A,G,rs72755331:0-69	49	89.3	0	69	69	rs72755331
chrY	4989550	4989597	seq_b,AX-36828055,Affx-33066149,rs72755331,9:113853121,A,G,rs72755331:0-47	36	93.1	0	47	47	rs72755331
chrY	2622885	2622917	seq_b,AX-36828055,Affx-33066149,rs72755331,9:113853121,A,G,rs72755331:0-32	30	96.9	0	32	32	rs72755331
chrY	6769931	6769972	seq_b,AX-36828055,Affx-33066149,rs72755331,9:113853121,A,G,rs72755331:0-43	35	86.9	0	43	43	rs72755331
chrY	27079308	27079338	seq_b,AX-36828055,Affx-33066149,rs72755331,9:113853121,A,G,rs72755331:0-30	28	96.7	0	30	30	rs72755331
chrY	25463636	25463666	seq_b,AX-36828055,Affx-33066149,rs72755331,9:113853121,A,G,rs72755331:0-30	28	96.7	0	30	30	rs72755331
chrY	2074170	2074197	seq_b,AX-36828055,Affx-33066149,rs72755331,9:113853121,A,G,rs72755331:5-32	25	96.3	5	32	27	rs72755331
chrY	13521467	13521487	seq_b,AX-36828055,Affx-33066149,rs72755331,9:113853121,A,G,rs72755331:0-20	20	100.0	0	20	20	rs72755331
chrX	82433801	82433871	seq_b,AX-36828055,Affx-33066149,rs72755331,9:113853121,A,G,rs72755331:0-70	58	91.5	0	70	70	rs72755331
chrX	8105982	8106052	seq_b,AX-36828055,Affx-33066149,rs72755331,9:113853121,A,G,rs72755331:0-70	56	90.0	0	70	70	rs72755331
chrX	82116977	82117047	seq_b,AX-36828055,Affx-33066149,rs72755331,9:113853121,A,G,rs72755331:0-70	56	90.0	0	70	70	rs72755331
chrX	82427704	82427774	seq_b,AX-36828055,Affx-33066149,rs72755331,9:113853121,A,G,rs72755331:0-70	56	90.0	0	70	70	rs72755331
chrX	110898682	110898752	seq_b,AX-36828055,Affx-33066149,rs72755331,9:113853121,A,G,rs72755331:0-70	56	90.0	0	70	70	rs72755331
chrX	63457204	63457274	seq_b,AX-36828055,Affx-33066149,rs72755331,9:113853121,A,G,rs72755331:0-70	54	88.6	0	70	70	rs72755331
chrX	98104683	98104753	seq_b,AX-36828055,Affx-33066149,rs72755331,9:113853121,A,G,rs72755331:0-70	54	88.6	0	70	70	rs72755331
chrX	94724594	94724665	seq_b,AX-36828055,Affx-33066149,rs72755331,9:113853121,A,G,rs72755331:0-70	55	89.9	0	70	70	rs72755331
chrX	107720317	107720384	seq_b,AX-36828055,Affx-33066149,rs72755331,9:113853121,A,G,rs72755331:3-70	53	89.6	3	70	67	rs72755331
chrX	98110051	98110121	seq_b,AX-36828055,Affx-33066149,rs72755331,9:113853121,A,G,rs72755331:0-70	52	87.2	0	70	70	rs72755331
chrX	86156675	86156746	seq_b,AX-36828055,Affx-33066149,rs72755331,9:113853121,A,G,rs72755331:0-70	53	88.5	0	70	70	rs72755331
chrX	113614222	113614292	seq_b,AX-36828055,Affx-33066149,rs72755331,9:113853121,A,G,rs72755331:0-70	50	85.8	0	70	70	rs72755331
chrX	123290347	123290417	seq_b,AX-36828055,Affx-33066149,rs72755331,9:113853121,A,G,rs72755331:0-69	55	92.5	0	69	69	rs72755331
chrX	52081945	52082016	seq_b,AX-36828055,Affx-33066149,rs72755331,9:113853121,A,G,rs72755331:0-70	54	91.1	0	70	70	rs72755331
chrX	124943759	124943831	seq_b,AX-36828055,Affx-33066149,rs72755331,9:113853121,A,G,rs72755331:0-70	52	88.3	0	70	70	rs72755331
chrX	143429571	143429642	seq_b,AX-36828055,Affx-33066149,rs72755331,9:113853121,A,G,rs72755331:0-70	52	89.8	0	70	70	rs72755331
chrX	11853557	11853581	seq_a,AX-36828203,Affx-33066898,rs34624601,9:113904589,A,C,rs34624601:32-58	23	83.4	32	58	26	rs34624601
chrY	21444094	21444114	seq_a,AX-36828451,Affx-33068193,rs79098169,9:113993559,T,C,rs79098169:44-64	20	100.0	44	64	20	rs79098169
chrX	115868670	115868693	seq_a,AX-36828451,Affx-33068193,rs79098169,9:113993559,T,C,rs79098169:38-62	22	87.0	38	62	24	rs79098169
chrY	21444094	21444114	seq_b,AX-36828451,Affx-33068193,rs79098169,9:113993559,T,C,rs79098169:44-64	20	100.0	44	64	20	rs79098169
chrX	115868670	115868693	seq_b,AX-36828451,Affx-33068193,rs79098169,9:113993559,T,C,rs79098169:38-62	22	87.0	38	62	24	rs79098169
chrX	6646115	6646178	seq_a,AX-36828569,Affx-33068649,rs118138414,9:114029290,T,C,rs118138414:0-62	45	87.1	0	62	62	rs118138414
chrX	113440725	113440777	seq_a,AX-36828569,Affx-33068649,rs118138414,9:114029290,T,C,rs118138414:0-51	36	86.3	0	51	51	rs118138414
chrX	6547052	6547117	seq_a,AX-36828569,Affx-33068649,rs118138414,9:114029290,T,C,rs118138414:0-63	43	89.3	0	63	63	rs118138414
chrX	107810890	107810964	seq_a,AX-36828569,Affx-33068649,rs118138414,9:114029290,T,C,rs118138414:0-63	38	95.3	0	63	63	rs118138414
chrX	64847311	64847350	seq_a,AX-36828569,Affx-33068649,rs118138414,9:114029290,T,C,rs118138414:31-71	31	88.6	31	71	40	rs118138414
chrX	132303335	132303393	seq_a,AX-36828569,Affx-33068649,rs118138414,9:114029290,T,C,rs118138414:0-57	33	90.3	0	57	57	rs118138414
chrX	3738765	3738816	seq_a,AX-36828569,Affx-33068649,rs118138414,9:114029290,T,C,rs118138414:0-40	29	91.5	0	40	40	rs118138414
chrX	39479570	39479631	seq_a,AX-36828569,Affx-33068649,rs118138414,9:114029290,T,C,rs118138414:0-63	33	84.3	0	63	63	rs118138414
chrX	12647035	12647074	seq_a,AX-36828569,Affx-33068649,rs118138414,9:114029290,T,C,rs118138414:0-38	27	91.0	0	38	38	rs118138414
chrX	43255465	43255491	seq_a,AX-36828569,Affx-33068649,rs118138414,9:114029290,T,C,rs118138414:0-26	22	92.4	0	26	26	rs118138414
chrX	18876990	18877016	seq_a,AX-36828569,Affx-33068649,rs118138414,9:114029290,T,C,rs118138414:0-26	22	92.4	0	26	26	rs118138414
chrX	35577991	35578016	seq_a,AX-36828569,Affx-33068649,rs118138414,9:114029290,T,C,rs118138414:0-25	21	92.0	0	25	25	rs118138414
chrY	19021592	19021656	seq_a,AX-36828569,Affx-33068649,rs118138414,9:114029290,T,C,rs118138414:0-63	44	96.0	0	63	63	rs118138414
chrX	92554110	92554151	seq_a,AX-36828569,Affx-33068649,rs118138414,9:114029290,T,C,rs118138414:0-40	31	90.0	0	40	40	rs118138414
chrX	119138392	119138453	seq_a,AX-36828569,Affx-33068649,rs118138414,9:114029290,T,C,rs118138414:0-61	37	86.3	0	61	61	rs118138414
chrX	7677552	7677601	seq_a,AX-36828569,Affx-33068649,rs118138414,9:114029290,T,C,rs118138414:0-39	28	91.2	0	39	39	rs118138414
chrX	6646115	6646178	seq_b,AX-36828569,Affx-33068649,rs118138414,9:114029290,T,C,rs118138414:0-62	43	85.5	0	62	62	rs118138414
chrX	132303335	132303393	seq_b,AX-36828569,Affx-33068649,rs118138414,9:114029290,T,C,rs118138414:0-57	35	90.7	0	57	57	rs118138414
chrX	107810890	107810964	seq_b,AX-36828569,Affx-33068649,rs118138414,9:114029290,T,C,rs118138414:0-63	35	94.9	0	63	63	rs118138414
chrX	35577991	35578128	seq_b,AX-36828569,Affx-33068649,rs118138414,9:114029290,T,C,rs118138414:0-45	30	91.7	0	45	45	rs118138414
chrX	64847326	64847350	seq_b,AX-36828569,Affx-33068649,rs118138414,9:114029290,T,C,rs118138414:47-71	22	95.9	47	71	24	rs118138414
chrX	43255465	43255491	seq_b,AX-36828569,Affx-33068649,rs118138414,9:114029290,T,C,rs118138414:0-26	22	92.4	0	26	26	rs118138414
chrX	18876990	18877016	seq_b,AX-36828569,Affx-33068649,rs118138414,9:114029290,T,C,rs118138414:0-26	22	92.4	0	26	26	rs118138414
chrX	12647035	12647061	seq_b,AX-36828569,Affx-33068649,rs118138414,9:114029290,T,C,rs118138414:0-26	22	92.4	0	26	26	rs118138414
chrX	3738765	3738791	seq_b,AX-36828569,Affx-33068649,rs118138414,9:114029290,T,C,rs118138414:0-26	22	92.4	0	26	26	rs118138414
chrX	39479570	39479631	seq_b,AX-36828569,Affx-33068649,rs118138414,9:114029290,T,C,rs118138414:0-63	31	83.4	0	63	63	rs118138414
chrY	19021592	19021656	seq_b,AX-36828569,Affx-33068649,rs118138414,9:114029290,T,C,rs118138414:0-63	42	93.9	0	63	63	rs118138414
chrX	92554110	92554151	seq_b,AX-36828569,Affx-33068649,rs118138414,9:114029290,T,C,rs118138414:0-40	29	87.5	0	40	40	rs118138414
chrX	68019217	68019246	seq_b,AX-36828569,Affx-33068649,rs118138414,9:114029290,T,C,rs118138414:31-61	26	86.3	31	61	30	rs118138414
chrX	7677575	7677601	seq_b,AX-36828569,Affx-33068649,rs118138414,9:114029290,T,C,rs118138414:0-26	22	92.4	0	26	26	rs118138414
chrX	145956325	145956351	seq_b,AX-36828569,Affx-33068649,rs118138414,9:114029290,T,C,rs118138414:0-26	20	88.5	0	26	26	rs118138414
chrY	4206430	4206465	seq_a,AX-36828729,Affx-33069542,rs112139647,9:114105628,A,G,rs112139647:36-71	27	88.6	36	71	35	rs112139647
chrY	5916596	5916622	seq_a,AX-36828729,Affx-33069542,rs112139647,9:114105628,A,G,rs112139647:36-62	24	96.2	36	62	26	rs112139647
chrY	5034821	5034847	seq_a,AX-36828729,Affx-33069542,rs112139647,9:114105628,A,G,rs112139647:36-62	24	96.2	36	62	26	rs112139647
chrX	137825681	137825743	seq_a,AX-36828729,Affx-33069542,rs112139647,9:114105628,A,G,rs112139647:0-62	38	80.7	0	62	62	rs112139647
chrX	90011475	90011510	seq_a,AX-36828729,Affx-33069542,rs112139647,9:114105628,A,G,rs112139647:36-71	29	91.5	36	71	35	rs112139647
chrX	112512772	112512833	seq_a,AX-36828729,Affx-33069542,rs112139647,9:114105628,A,G,rs112139647:0-61	29	73.8	0	61	61	rs112139647
chrX	117652726	117652792	seq_a,AX-36828729,Affx-33069542,rs112139647,9:114105628,A,G,rs112139647:0-67	36	88.1	0	67	67	rs112139647
chrX	133533450	133533481	seq_a,AX-36828729,Affx-33069542,rs112139647,9:114105628,A,G,rs112139647:36-67	27	93.6	36	67	31	rs112139647
chrX	152218970	152219001	seq_a,AX-36828729,Affx-33069542,rs112139647,9:114105628,A,G,rs112139647:36-67	25	90.4	36	67	31	rs112139647
chrX	132871413	132871442	seq_a,AX-36828729,Affx-33069542,rs112139647,9:114105628,A,G,rs112139647:38-67	25	93.2	38	67	29	rs112139647
chrX	119477605	119477636	seq_a,AX-36828729,Affx-33069542,rs112139647,9:114105628,A,G,rs112139647:36-67	25	90.4	36	67	31	rs112139647
chrX	92187722	92187748	seq_a,AX-36828729,Affx-33069542,rs112139647,9:114105628,A,G,rs112139647:36-62	24	96.2	36	62	26	rs112139647
chrX	91198285	91198311	seq_a,AX-36828729,Affx-33069542,rs112139647,9:114105628,A,G,rs112139647:36-62	24	96.2	36	62	26	rs112139647
chrX	138896089	138896147	seq_a,AX-36828729,Affx-33069542,rs112139647,9:114105628,A,G,rs112139647:0-61	28	83.4	0	61	61	rs112139647
chrX	12093410	12093433	seq_a,AX-36828729,Affx-33069542,rs112139647,9:114105628,A,G,rs112139647:44-67	21	95.7	44	67	23	rs112139647
chrX	63098151	63098171	seq_a,AX-36828729,Affx-33069542,rs112139647,9:114105628,A,G,rs112139647:47-67	20	100.0	47	67	20	rs112139647
chrX	37994693	37994718	seq_a,AX-36828729,Affx-33069542,rs112139647,9:114105628,A,G,rs112139647:37-62	23	96.0	37	62	25	rs112139647
chrX	83778318	83778345	seq_a,AX-36828729,Affx-33069542,rs112139647,9:114105628,A,G,rs112139647:36-63	23	92.6	36	63	27	rs112139647
chrX	141601118	141601144	seq_a,AX-36828729,Affx-33069542,rs112139647,9:114105628,A,G,rs112139647:36-62	22	92.4	36	62	26	rs112139647
chrX	35260008	35260032	seq_a,AX-36828729,Affx-33069542,rs112139647,9:114105628,A,G,rs112139647:43-67	22	95.9	43	67	24	rs112139647
chrX	41918284	41918309	seq_a,AX-36828729,Affx-33069542,rs112139647,9:114105628,A,G,rs112139647:36-61	21	92.0	36	61	25	rs112139647
chrY	5034819	5034847	seq_b,AX-36828729,Affx-33069542,rs112139647,9:114105628,A,G,rs112139647:34-62	26	96.5	34	62	28	rs112139647
chrY	5916595	5916622	seq_b,AX-36828729,Affx-33069542,rs112139647,9:114105628,A,G,rs112139647:35-62	25	96.3	35	62	27	rs112139647
chrX	137825681	137825743	seq_b,AX-36828729,Affx-33069542,rs112139647,9:114105628,A,G,rs112139647:0-62	40	82.3	0	62	62	rs112139647
chrX	133533443	133533481	seq_b,AX-36828729,Affx-33069542,rs112139647,9:114105628,A,G,rs112139647:29-67	32	92.2	29	67	38	rs112139647
chrX	90011475	90011510	seq_b,AX-36828729,Affx-33069542,rs112139647,9:114105628,A,G,rs112139647:36-71	29	91.5	36	71	35	rs112139647
chrX	95565003	95565036	seq_b,AX-36828729,Affx-33069542,rs112139647,9:114105628,A,G,rs112139647:29-62	29	94.0	29	62	33	rs112139647
chrX	112512772	112512833	seq_b,AX-36828729,Affx-33069542,rs112139647,9:114105628,A,G,rs112139647:0-61	29	73.8	0	61	61	rs112139647
chrX	117652726	117652792	seq_b,AX-36828729,Affx-33069542,rs112139647,9:114105628,A,G,rs112139647:0-67	36	88.1	0	67	67	rs112139647
chrX	67582626	67582683	seq_b,AX-36828729,Affx-33069542,rs112139647,9:114105628,A,G,rs112139647:0-57	34	94.8	0	57	57	rs112139647
chrX	119477603	119477636	seq_b,AX-36828729,Affx-33069542,rs112139647,9:114105628,A,G,rs112139647:34-67	27	91.0	34	67	33	rs112139647
chrX	91198283	91198311	seq_b,AX-36828729,Affx-33069542,rs112139647,9:114105628,A,G,rs112139647:34-62	26	96.5	34	62	28	rs112139647
chrX	152218970	152219001	seq_b,AX-36828729,Affx-33069542,rs112139647,9:114105628,A,G,rs112139647:36-67	25	90.4	36	67	31	rs112139647
chrX	132871413	132871442	seq_b,AX-36828729,Affx-33069542,rs112139647,9:114105628,A,G,rs112139647:38-67	25	93.2	38	67	29	rs112139647
chrX	92187721	92187748	seq_b,AX-36828729,Affx-33069542,rs112139647,9:114105628,A,G,rs112139647:35-62	25	96.3	35	62	27	rs112139647
chrX	138896089	138896147	seq_b,AX-36828729,Affx-33069542,rs112139647,9:114105628,A,G,rs112139647:0-61	31	79.5	0	61	61	rs112139647
chrX	48789082	48789111	seq_b,AX-36828729,Affx-33069542,rs112139647,9:114105628,A,G,rs112139647:32-61	21	86.3	32	61	29	rs112139647
chrX	12093410	12093433	seq_b,AX-36828729,Affx-33069542,rs112139647,9:114105628,A,G,rs112139647:44-67	21	95.7	44	67	23	rs112139647
chrX	63098151	63098171	seq_b,AX-36828729,Affx-33069542,rs112139647,9:114105628,A,G,rs112139647:47-67	20	100.0	47	67	20	rs112139647
chrX	82109604	82109640	seq_b,AX-36828729,Affx-33069542,rs112139647,9:114105628,A,G,rs112139647:29-65	30	91.7	29	65	36	rs112139647
chrX	35260008	35260040	seq_b,AX-36828729,Affx-33069542,rs112139647,9:114105628,A,G,rs112139647:35-67	26	90.7	35	67	32	rs112139647
chrX	141601118	141601146	seq_b,AX-36828729,Affx-33069542,rs112139647,9:114105628,A,G,rs112139647:34-62	24	92.9	34	62	28	rs112139647
chrX	83778318	83778346	seq_b,AX-36828729,Affx-33069542,rs112139647,9:114105628,A,G,rs112139647:35-63	24	92.9	35	63	28	rs112139647
chrX	37994693	37994718	seq_b,AX-36828729,Affx-33069542,rs112139647,9:114105628,A,G,rs112139647:37-62	23	96.0	37	62	25	rs112139647
chrX	41918284	41918310	seq_b,AX-36828729,Affx-33069542,rs112139647,9:114105628,A,G,rs112139647:35-61	22	92.4	35	61	26	rs112139647
chrY	5059995	5060031	seq_a,AX-36828833,Affx-33070016,rs78893847,9:11328484,T,C,rs78893847:0-36	32	94.5	0	36	36	rs78893847
chrY	14066824	14066879	seq_a,AX-36828833,Affx-33070016,rs78893847,9:11328484,T,C,rs78893847:17-71	31	94.3	17	71	54	rs78893847
chrX	3254017	3254074	seq_a,AX-36828833,Affx-33070016,rs78893847,9:11328484,T,C,rs78893847:15-71	45	91.0	15	71	56	rs78893847
chrX	35791628	35791678	seq_a,AX-36828833,Affx-33070016,rs78893847,9:11328484,T,C,rs78893847:0-47	38	91.2	0	47	47	rs78893847
chrX	91222302	91222338	seq_a,AX-36828833,Affx-33070016,rs78893847,9:11328484,T,C,rs78893847:0-36	32	94.5	0	36	36	rs78893847
chrX	149894541	149894577	seq_a,AX-36828833,Affx-33070016,rs78893847,9:11328484,T,C,rs78893847:0-36	30	91.7	0	36	36	rs78893847
chrX	4755904	4755936	seq_a,AX-36828833,Affx-33070016,rs78893847,9:11328484,T,C,rs78893847:0-32	26	90.7	0	32	32	rs78893847
chrX	86830199	86830231	seq_a,AX-36828833,Affx-33070016,rs78893847,9:11328484,T,C,rs78893847:8-40	26	90.7	8	40	32	rs78893847
chrX	131934126	131934179	seq_a,AX-36828833,Affx-33070016,rs78893847,9:11328484,T,C,rs78893847:19-71	33	97.2	19	71	52	rs78893847
chrX	57015989	57016016	seq_a,AX-36828833,Affx-33070016,rs78893847,9:11328484,T,C,rs78893847:8-35	25	96.3	8	35	27	rs78893847
chrX	105146635	105146658	seq_a,AX-36828833,Affx-33070016,rs78893847,9:11328484,T,C,rs78893847:19-42	23	100.0	19	42	23	rs78893847
chrX	128792545	128792598	seq_a,AX-36828833,Affx-33070016,rs78893847,9:11328484,T,C,rs78893847:19-71	30	96.9	19	71	52	rs78893847
chrX	132240080	132240103	seq_a,AX-36828833,Affx-33070016,rs78893847,9:11328484,T,C,rs78893847:13-36	23	100.0	13	36	23	rs78893847
chrX	27601725	27601747	seq_a,AX-36828833,Affx-33070016,rs78893847,9:11328484,T,C,rs78893847:16-38	22	100.0	16	38	22	rs78893847
chrX	46292215	46292237	seq_a,AX-36828833,Affx-33070016,rs78893847,9:11328484,T,C,rs78893847:14-36	22	100.0	14	36	22	rs78893847
chrX	138840606	138840628	seq_a,AX-36828833,Affx-33070016,rs78893847,9:11328484,T,C,rs78893847:13-35	22	100.0	13	35	22	rs78893847
chrX	71255734	71255768	seq_a,AX-36828833,Affx-33070016,rs78893847,9:11328484,T,C,rs78893847:18-55	26	82.2	18	55	37	rs78893847
chrX	152254590	152254633	seq_a,AX-36828833,Affx-33070016,rs78893847,9:11328484,T,C,rs78893847:19-65	27	80.7	19	65	46	rs78893847
chrY	7407426	7407481	seq_a,AX-36828833,Affx-33070016,rs78893847,9:11328484,T,C,rs78893847:16-71	40	87.1	16	71	55	rs78893847
chrY	7228987	7229041	seq_a,AX-36828833,Affx-33070016,rs78893847,9:11328484,T,C,rs78893847:18-71	31	97.0	18	71	53	rs78893847
chrY	17580243	17580264	seq_a,AX-36828833,Affx-33070016,rs78893847,9:11328484,T,C,rs78893847:15-36	21	100.0	15	36	21	rs78893847
chrX	4747030	4747088	seq_a,AX-36828833,Affx-33070016,rs78893847,9:11328484,T,C,rs78893847:18-71	43	95.9	18	71	53	rs78893847
chrX	7098490	7098562	seq_a,AX-36828833,Affx-33070016,rs78893847,9:11328484,T,C,rs78893847:0-71	44	90.8	0	71	71	rs78893847
chrX	5714245	5714308	seq_a,AX-36828833,Affx-33070016,rs78893847,9:11328484,T,C,rs78893847:9-71	41	95.6	9	71	62	rs78893847
chrX	41017995	41018031	seq_a,AX-36828833,Affx-33070016,rs78893847,9:11328484,T,C,rs78893847:0-36	28	88.9	0	36	36	rs78893847
chrX	45342365	45342419	seq_a,AX-36828833,Affx-33070016,rs78893847,9:11328484,T,C,rs78893847:18-71	34	94.8	18	71	53	rs78893847
chrX	70121534	70121570	seq_a,AX-36828833,Affx-33070016,rs78893847,9:11328484,T,C,rs78893847:0-36	28	88.9	0	36	36	rs78893847
chrX	119258772	119258807	seq_a,AX-36828833,Affx-33070016,rs78893847,9:11328484,T,C,rs78893847:0-35	27	88.6	0	35	35	rs78893847
chrX	139648967	139649020	seq_a,AX-36828833,Affx-33070016,rs78893847,9:11328484,T,C,rs78893847:19-71	34	97.3	19	71	52	rs78893847
chrX	2802035	2802084	seq_a,AX-36828833,Affx-33070016,rs78893847,9:11328484,T,C,rs78893847:18-67	34	97.3	18	67	49	rs78893847
chrX	3271625	3271680	seq_a,AX-36828833,Affx-33070016,rs78893847,9:11328484,T,C,rs78893847:17-71	33	97.2	17	71	54	rs78893847
chrX	4120528	4120578	seq_a,AX-36828833,Affx-33070016,rs78893847,9:11328484,T,C,rs78893847:22-71	32	94.5	22	71	49	rs78893847
chrX	4326194	4326246	seq_a,AX-36828833,Affx-33070016,rs78893847,9:11328484,T,C,rs78893847:20-71	32	94.5	20	71	51	rs78893847
chrX	63901909	63901937	seq_a,AX-36828833,Affx-33070016,rs78893847,9:11328484,T,C,rs78893847:8-36	26	96.5	8	36	28	rs78893847
chrX	7108430	7108482	seq_a,AX-36828833,Affx-33070016,rs78893847,9:11328484,T,C,rs78893847:16-71	33	86.2	16	71	55	rs78893847
chrX	4726335	4726363	seq_a,AX-36828833,Affx-33070016,rs78893847,9:11328484,T,C,rs78893847:44-71	24	96.3	44	71	27	rs78893847
chrX	94905996	94906019	seq_a,AX-36828833,Affx-33070016,rs78893847,9:11328484,T,C,rs78893847:13-36	23	100.0	13	36	23	rs78893847
chrY	5059995	5060030	seq_b,AX-36828833,Affx-33070016,rs78893847,9:11328484,T,C,rs78893847:0-35	31	94.3	0	35	35	rs78893847
chrY	14066824	14066879	seq_b,AX-36828833,Affx-33070016,rs78893847,9:11328484,T,C,rs78893847:17-71	30	94.2	17	71	54	rs78893847
chrX	3254017	3254074	seq_b,AX-36828833,Affx-33070016,rs78893847,9:11328484,T,C,rs78893847:15-71	47	92.8	15	71	56	rs78893847
chrX	20385898	20385966	seq_b,AX-36828833,Affx-33070016,rs78893847,9:11328484,T,C,rs78893847:0-71	42	81.5	0	71	71	rs78893847
chrX	35791628	35791667	seq_b,AX-36828833,Affx-33070016,rs78893847,9:11328484,T,C,rs78893847:0-39	35	94.9	0	39	39	rs78893847
chrX	91222302	91222337	seq_b,AX-36828833,Affx-33070016,rs78893847,9:11328484,T,C,rs78893847:0-35	31	94.3	0	35	35	rs78893847
chrX	4755904	4755941	seq_b,AX-36828833,Affx-33070016,rs78893847,9:11328484,T,C,rs78893847:0-37	29	89.2	0	37	37	rs78893847
chrX	5837565	5837616	seq_b,AX-36828833,Affx-33070016,rs78893847,9:11328484,T,C,rs78893847:21-71	35	94.9	21	71	50	rs78893847
chrX	57015989	57016020	seq_b,AX-36828833,Affx-33070016,rs78893847,9:11328484,T,C,rs78893847:8-39	29	96.8	8	39	31	rs78893847
chrX	149894541	149894576	seq_b,AX-36828833,Affx-33070016,rs78893847,9:11328484,T,C,rs78893847:0-35	29	91.5	0	35	35	rs78893847
chrX	86830199	86830231	seq_b,AX-36828833,Affx-33070016,rs78893847,9:11328484,T,C,rs78893847:8-40	28	93.8	8	40	32	rs78893847
chrX	94817429	94817468	seq_b,AX-36828833,Affx-33070016,rs78893847,9:11328484,T,C,rs78893847:22-71	31	74.3	22	71	49	rs78893847
chrX	138840606	138840632	seq_b,AX-36828833,Affx-33070016,rs78893847,9:11328484,T,C,rs78893847:13-39	26	100.0	13	39	26	rs78893847
chrX	4884122	4884181	seq_b,AX-36828833,Affx-33070016,rs78893847,9:11328484,T,C,rs78893847:13-71	31	91.9	13	71	58	rs78893847
chrX	4588797	4588841	seq_b,AX-36828833,Affx-33070016,rs78893847,9:11328484,T,C,rs78893847:28-71	29	96.8	28	71	43	rs78893847
chrX	131934126	131934179	seq_b,AX-36828833,Affx-33070016,rs78893847,9:11328484,T,C,rs78893847:19-71	30	96.9	19	71	52	rs78893847
chrX	132240080	132240102	seq_b,AX-36828833,Affx-33070016,rs78893847,9:11328484,T,C,rs78893847:13-35	22	100.0	13	35	22	rs78893847
chrX	6545454	6545486	seq_b,AX-36828833,Affx-33070016,rs78893847,9:11328484,T,C,rs78893847:29-71	28	68.8	29	71	42	rs78893847
chrY	24412290	24412360	seq_b,AX-36828833,Affx-33070016,rs78893847,9:11328484,T,C,rs78893847:0-71	42	85.0	0	71	71	rs78893847
chrY	14949619	14949649	seq_b,AX-36828833,Affx-33070016,rs78893847,9:11328484,T,C,rs78893847:8-38	22	86.7	8	38	30	rs78893847
chrY	17580244	17580264	seq_b,AX-36828833,Affx-33070016,rs78893847,9:11328484,T,C,rs78893847:15-35	20	100.0	15	35	20	rs78893847
chrX	5714245	5714308	seq_b,AX-36828833,Affx-33070016,rs78893847,9:11328484,T,C,rs78893847:9-71	45	94.2	9	71	62	rs78893847
chrX	7098490	7098562	seq_b,AX-36828833,Affx-33070016,rs78893847,9:11328484,T,C,rs78893847:0-71	44	90.8	0	71	71	rs78893847
chrX	4747030	4747088	seq_b,AX-36828833,Affx-33070016,rs78893847,9:11328484,T,C,rs78893847:18-71	40	95.6	18	71	53	rs78893847
chrX	141992721	141992760	seq_b,AX-36828833,Affx-33070016,rs78893847,9:11328484,T,C,rs78893847:0-39	33	92.4	0	39	39	rs78893847
chrX	45342365	45342419	seq_b,AX-36828833,Affx-33070016,rs78893847,9:11328484,T,C,rs78893847:18-71	36	97.4	18	71	53	rs78893847
chrX	119258769	119258807	seq_b,AX-36828833,Affx-33070016,rs78893847,9:11328484,T,C,rs78893847:0-38	30	89.5	0	38	38	rs78893847
chrX	4326194	4326246	seq_b,AX-36828833,Affx-33070016,rs78893847,9:11328484,T,C,rs78893847:20-71	35	94.9	20	71	51	rs78893847
chrX	41017996	41018031	seq_b,AX-36828833,Affx-33070016,rs78893847,9:11328484,T,C,rs78893847:0-35	27	88.6	0	35	35	rs78893847
chrX	70121535	70121570	seq_b,AX-36828833,Affx-33070016,rs78893847,9:11328484,T,C,rs78893847:0-35	27	88.6	0	35	35	rs78893847
chrX	139648967	139649020	seq_b,AX-36828833,Affx-33070016,rs78893847,9:11328484,T,C,rs78893847:19-71	34	97.3	19	71	52	rs78893847
chrX	55176923	55176953	seq_b,AX-36828833,Affx-33070016,rs78893847,9:11328484,T,C,rs78893847:8-38	26	93.4	8	38	30	rs78893847
chrX	3271625	3271680	seq_b,AX-36828833,Affx-33070016,rs78893847,9:11328484,T,C,rs78893847:17-71	32	97.1	17	71	54	rs78893847
chrX	63901910	63901937	seq_b,AX-36828833,Affx-33070016,rs78893847,9:11328484,T,C,rs78893847:8-35	25	96.3	8	35	27	rs78893847
chrX	4726335	4726363	seq_b,AX-36828833,Affx-33070016,rs78893847,9:11328484,T,C,rs78893847:44-71	24	96.3	44	71	27	rs78893847
chrX	94905997	94906019	seq_b,AX-36828833,Affx-33070016,rs78893847,9:11328484,T,C,rs78893847:13-35	22	100.0	13	35	22	rs78893847
chrX	10916063	10916084	seq_b,AX-36828833,Affx-33070016,rs78893847,9:11328484,T,C,rs78893847:18-39	21	100.0	18	39	21	rs78893847
chrY	5359507	5359572	seq_a,AX-36829059,Affx-33071216,rs72748017,9:114264557,T,C,rs72748017:0-71	44	80.8	0	71	71	rs72748017
chrX	91634891	91634956	seq_a,AX-36829059,Affx-33071216,rs72748017,9:114264557,T,C,rs72748017:0-71	46	82.7	0	71	71	rs72748017
chrX	68454821	68454841	seq_a,AX-36829101,Affx-33071409,rs59048466,9:114283836,A,G,rs59048466:49-69	20	100.0	49	69	20	rs59048466
chrX	99533452	99533475	seq_a,AX-36829101,Affx-33071409,rs59048466,9:114283836,A,G,rs59048466:40-63	23	100.0	40	63	23	rs59048466
chrX	44186308	44186328	seq_a,AX-36829101,Affx-33071409,rs59048466,9:114283836,A,G,rs59048466:42-62	20	100.0	42	62	20	rs59048466
chrX	68454821	68454841	seq_b,AX-36829101,Affx-33071409,rs59048466,9:114283836,A,G,rs59048466:49-69	20	100.0	49	69	20	rs59048466
chrX	99533452	99533494	seq_b,AX-36829101,Affx-33071409,rs59048466,9:114283836,A,G,rs59048466:31-63	31	100.0	31	63	32	rs59048466
chrX	44186308	44186328	seq_b,AX-36829101,Affx-33071409,rs59048466,9:114283836,A,G,rs59048466:42-62	20	100.0	42	62	20	rs59048466
chrY	14086852	14086895	seq_a,AX-36829131,Affx-33071479,rs80243781,9:114290716,A,G,rs80243781:0-49	31	76.4	0	49	49	rs80243781
chrX	105590049	105590081	seq_a,AX-36829131,Affx-33071479,rs80243781,9:114290716,A,G,rs80243781:19-50	25	96.3	19	50	31	rs80243781
chrX	67310145	67310169	seq_b,AX-36829131,Affx-33071479,rs80243781,9:114290716,A,G,rs80243781:25-49	22	95.9	25	49	24	rs80243781
chrX	106174038	106174061	seq_a,AX-36829611,Affx-33073248,rs62780163,9:114424922,T,G,rs62780163:44-67	21	95.7	44	67	23	rs62780163
chrX	106174038	106174061	seq_b,AX-36829611,Affx-33073248,rs62780163,9:114424922,T,G,rs62780163:44-67	21	95.7	44	67	23	rs62780163
chrX	73294808	73294828	seq_a,AX-36829761,Affx-33073913,rs16916324,9:114473119,A,G,rs16916324:31-51	20	100.0	31	51	20	rs16916324
chrY	19368583	19368691	seq_a,AX-36829765,Affx-33073918,rs56145554,9:114473592,T,C,rs56145554:0-71	52	93.5	0	71	71	rs56145554
chrY	894239	894268	seq_a,AX-36829765,Affx-33073918,rs56145554,9:114473592,T,C,rs56145554:40-69	25	93.2	40	69	29	rs56145554
chrX	117312493	117312564	seq_a,AX-36829765,Affx-33073918,rs56145554,9:114473592,T,C,rs56145554:0-71	53	87.4	0	71	71	rs56145554
chrX	84002942	84003013	seq_a,AX-36829765,Affx-33073918,rs56145554,9:114473592,T,C,rs56145554:0-71	51	86.0	0	71	71	rs56145554
chrX	121037335	121037405	seq_a,AX-36829765,Affx-33073918,rs56145554,9:114473592,T,C,rs56145554:0-70	50	85.8	0	70	70	rs56145554
chrX	123893828	123893895	seq_a,AX-36829765,Affx-33073918,rs56145554,9:114473592,T,C,rs56145554:0-67	53	92.0	0	67	67	rs56145554
chrX	4319436	4319473	seq_a,AX-36829765,Affx-33073918,rs56145554,9:114473592,T,C,rs56145554:34-71	31	91.9	34	71	37	rs56145554
chrX	83992425	83992462	seq_a,AX-36829765,Affx-33073918,rs56145554,9:114473592,T,C,rs56145554:0-37	29	89.2	0	37	37	rs56145554
chrX	9695193	9695224	seq_a,AX-36829765,Affx-33073918,rs56145554,9:114473592,T,C,rs56145554:40-71	29	96.8	40	71	31	rs56145554
chrX	95436400	95436431	seq_a,AX-36829765,Affx-33073918,rs56145554,9:114473592,T,C,rs56145554:40-71	27	93.6	40	71	31	rs56145554
chrX	944239	944268	seq_a,AX-36829765,Affx-33073918,rs56145554,9:114473592,T,C,rs56145554:40-69	25	93.2	40	69	29	rs56145554
chrX	134802599	134802622	seq_a,AX-36829765,Affx-33073918,rs56145554,9:114473592,T,C,rs56145554:48-71	21	95.7	48	71	23	rs56145554
chrX	31027574	31027594	seq_a,AX-36829765,Affx-33073918,rs56145554,9:114473592,T,C,rs56145554:51-71	20	100.0	51	71	20	rs56145554
chrY	24951505	24951575	seq_a,AX-36829765,Affx-33073918,rs56145554,9:114473592,T,C,rs56145554:1-71	34	74.3	1	71	70	rs56145554
chrY	19255298	19255318	seq_a,AX-36829765,Affx-33073918,rs56145554,9:114473592,T,C,rs56145554:51-71	20	100.0	51	71	20	rs56145554
chrX	97635774	97635845	seq_a,AX-36829765,Affx-33073918,rs56145554,9:114473592,T,C,rs56145554:0-71	53	90.7	0	71	71	rs56145554
chrX	134997113	134997216	seq_a,AX-36829765,Affx-33073918,rs56145554,9:114473592,T,C,rs56145554:0-70	39	93.4	0	70	70	rs56145554
chrX	146256376	146256396	seq_a,AX-36829765,Affx-33073918,rs56145554,9:114473592,T,C,rs56145554:0-20	20	100.0	0	20	20	rs56145554
chrX	135886214	135886236	seq_a,AX-36829765,Affx-33073918,rs56145554,9:114473592,T,C,rs56145554:49-71	20	95.5	49	71	22	rs56145554
chrX	38920240	38920262	seq_a,AX-36829765,Affx-33073918,rs56145554,9:114473592,T,C,rs56145554:49-71	20	95.5	49	71	22	rs56145554
chrX	38215896	38215916	seq_a,AX-36829765,Affx-33073918,rs56145554,9:114473592,T,C,rs56145554:51-71	20	100.0	51	71	20	rs56145554
chrY	19368583	19368691	seq_b,AX-36829765,Affx-33073918,rs56145554,9:114473592,T,C,rs56145554:0-71	52	93.5	0	71	71	rs56145554
chrY	894239	894268	seq_b,AX-36829765,Affx-33073918,rs56145554,9:114473592,T,C,rs56145554:40-69	25	93.2	40	69	29	rs56145554
chrX	117312493	117312564	seq_b,AX-36829765,Affx-33073918,rs56145554,9:114473592,T,C,rs56145554:0-71	51	86.0	0	71	71	rs56145554
chrX	121037335	121037405	seq_b,AX-36829765,Affx-33073918,rs56145554,9:114473592,T,C,rs56145554:0-70	48	84.3	0	70	70	rs56145554
chrX	123893828	123893863	seq_b,AX-36829765,Affx-33073918,rs56145554,9:114473592,T,C,rs56145554:0-35	33	97.2	0	35	35	rs56145554
chrX	9695193	9695224	seq_b,AX-36829765,Affx-33073918,rs56145554,9:114473592,T,C,rs56145554:40-71	29	96.8	40	71	31	rs56145554
chrX	95436400	95436431	seq_b,AX-36829765,Affx-33073918,rs56145554,9:114473592,T,C,rs56145554:40-71	27	93.6	40	71	31	rs56145554
chrX	83992425	83992460	seq_b,AX-36829765,Affx-33073918,rs56145554,9:114473592,T,C,rs56145554:0-35	27	88.6	0	35	35	rs56145554
chrX	4319442	4319473	seq_b,AX-36829765,Affx-33073918,rs56145554,9:114473592,T,C,rs56145554:40-71	27	93.6	40	71	31	rs56145554
chrX	944239	944268	seq_b,AX-36829765,Affx-33073918,rs56145554,9:114473592,T,C,rs56145554:40-69	25	93.2	40	69	29	rs56145554
chrX	134802599	134802622	seq_b,AX-36829765,Affx-33073918,rs56145554,9:114473592,T,C,rs56145554:48-71	21	95.7	48	71	23	rs56145554
chrX	31027574	31027594	seq_b,AX-36829765,Affx-33073918,rs56145554,9:114473592,T,C,rs56145554:51-71	20	100.0	51	71	20	rs56145554
chrY	24951505	24951575	seq_b,AX-36829765,Affx-33073918,rs56145554,9:114473592,T,C,rs56145554:1-71	32	72.9	1	71	70	rs56145554
chrY	19255298	19255318	seq_b,AX-36829765,Affx-33073918,rs56145554,9:114473592,T,C,rs56145554:51-71	20	100.0	51	71	20	rs56145554
chrX	97635774	97635845	seq_b,AX-36829765,Affx-33073918,rs56145554,9:114473592,T,C,rs56145554:0-71	49	84.6	0	71	71	rs56145554
chrX	134997113	134997216	seq_b,AX-36829765,Affx-33073918,rs56145554,9:114473592,T,C,rs56145554:0-70	39	93.4	0	70	70	rs56145554
chrX	146256376	146256396	seq_b,AX-36829765,Affx-33073918,rs56145554,9:114473592,T,C,rs56145554:0-20	20	100.0	0	20	20	rs56145554
chrX	135886214	135886236	seq_b,AX-36829765,Affx-33073918,rs56145554,9:114473592,T,C,rs56145554:49-71	20	95.5	49	71	22	rs56145554
chrX	38920240	38920262	seq_b,AX-36829765,Affx-33073918,rs56145554,9:114473592,T,C,rs56145554:49-71	20	95.5	49	71	22	rs56145554
chrX	38215896	38215916	seq_b,AX-36829765,Affx-33073918,rs56145554,9:114473592,T,C,rs56145554:51-71	20	100.0	51	71	20	rs56145554
chrX	40263948	40263973	seq_a,AX-36830069,Affx-33075255,rs75979392,9:114578010,T,C,rs75979392:46-71	23	96.0	46	71	25	rs75979392
chrX	40263948	40263973	seq_b,AX-36830069,Affx-33075255,rs75979392,9:114578010,T,C,rs75979392:46-71	23	96.0	46	71	25	rs75979392
chrX	39827390	39827413	seq_a,AX-36830573,Affx-33077515,rs7859340,9:114721272,A,G,rs7859340:0-23	23	100.0	0	23	23	rs7859340
chrX	70534280	70534300	seq_a,AX-36830573,Affx-33077515,rs7859340,9:114721272,A,G,rs7859340:10-30	20	100.0	10	30	20	rs7859340
chrY	5362801	5362824	seq_a,AX-36830573,Affx-33077515,rs7859340,9:114721272,A,G,rs7859340:10-33	23	100.0	10	33	23	rs7859340
chrX	75622311	75622333	seq_a,AX-36830573,Affx-33077515,rs7859340,9:114721272,A,G,rs7859340:10-32	22	100.0	10	32	22	rs7859340
chrX	121656088	121656108	seq_a,AX-36830573,Affx-33077515,rs7859340,9:114721272,A,G,rs7859340:10-30	20	100.0	10	30	20	rs7859340
chrX	39827390	39827413	seq_b,AX-36830573,Affx-33077515,rs7859340,9:114721272,A,G,rs7859340:0-23	23	100.0	0	23	23	rs7859340
chrX	70534280	70534300	seq_b,AX-36830573,Affx-33077515,rs7859340,9:114721272,A,G,rs7859340:10-30	20	100.0	10	30	20	rs7859340
chrY	5362801	5362824	seq_b,AX-36830573,Affx-33077515,rs7859340,9:114721272,A,G,rs7859340:10-33	23	100.0	10	33	23	rs7859340
chrX	75622311	75622333	seq_b,AX-36830573,Affx-33077515,rs7859340,9:114721272,A,G,rs7859340:10-32	22	100.0	10	32	22	rs7859340
chrX	121656088	121656108	seq_b,AX-36830573,Affx-33077515,rs7859340,9:114721272,A,G,rs7859340:10-30	20	100.0	10	30	20	rs7859340
chrX	108653397	108653431	seq_a,AX-36830595,Affx-33077607,rs72757849,9:114726278,C,G,rs72757849:37-71	24	85.3	37	71	34	rs72757849
chrY	13871235	13871261	seq_a,AX-36830595,Affx-33077607,rs72757849,9:114726278,C,G,rs72757849:38-64	22	92.4	38	64	26	rs72757849
chrX	118203348	118203376	seq_a,AX-36830595,Affx-33077607,rs72757849,9:114726278,C,G,rs72757849:37-65	26	96.5	37	65	28	rs72757849
chrX	108653397	108653431	seq_b,AX-36830595,Affx-33077607,rs72757849,9:114726278,C,G,rs72757849:37-71	24	85.3	37	71	34	rs72757849
chrY	13871235	13871261	seq_b,AX-36830595,Affx-33077607,rs72757849,9:114726278,C,G,rs72757849:38-64	22	92.4	38	64	26	rs72757849
chrX	118203348	118203376	seq_b,AX-36830595,Affx-33077607,rs72757849,9:114726278,C,G,rs72757849:37-65	26	96.5	37	65	28	rs72757849
chrX	80977619	80977639	seq_a,AX-36830949,Affx-33079058,rs10759523,9:114828265,A,C,rs10759523:29-49	20	100.0	29	49	20	rs10759523
chrY	17274999	17275046	seq_a,AX-36831253,Affx-33080519,rs62569100,9:114938861,T,C,rs62569100:0-45	44	100.0	0	45	45	rs62569100
chrY	14612374	14612407	seq_a,AX-36831253,Affx-33080519,rs62569100,9:114938861,T,C,rs62569100:0-33	33	100.0	0	33	33	rs62569100
chrY	15558491	15558521	seq_a,AX-36831253,Affx-33080519,rs62569100,9:114938861,T,C,rs62569100:0-30	30	100.0	0	30	30	rs62569100
chrY	691746	691773	seq_a,AX-36831253,Affx-33080519,rs62569100,9:114938861,T,C,rs62569100:0-27	27	100.0	0	27	27	rs62569100
chrY	1385188	1385215	seq_a,AX-36831253,Affx-33080519,rs62569100,9:114938861,T,C,rs62569100:0-27	27	100.0	0	27	27	rs62569100
chrY	16564385	16564412	seq_a,AX-36831253,Affx-33080519,rs62569100,9:114938861,T,C,rs62569100:0-27	27	100.0	0	27	27	rs62569100
chrY	3932661	3932717	seq_a,AX-36831253,Affx-33080519,rs62569100,9:114938861,T,C,rs62569100:4-45	32	92.4	4	45	41	rs62569100
chrY	14761139	14761162	seq_a,AX-36831253,Affx-33080519,rs62569100,9:114938861,T,C,rs62569100:0-23	23	100.0	0	23	23	rs62569100
chrY	691234	691257	seq_a,AX-36831253,Affx-33080519,rs62569100,9:114938861,T,C,rs62569100:0-23	23	100.0	0	23	23	rs62569100
chrY	690824	690847	seq_a,AX-36831253,Affx-33080519,rs62569100,9:114938861,T,C,rs62569100:0-23	23	100.0	0	23	23	rs62569100
chrY	690473	690496	seq_a,AX-36831253,Affx-33080519,rs62569100,9:114938861,T,C,rs62569100:0-23	23	100.0	0	23	23	rs62569100
chrX	35577785	35577837	seq_a,AX-36831253,Affx-33080519,rs62569100,9:114938861,T,C,rs62569100:0-52	48	98.0	0	52	52	rs62569100
chrX	112878194	112878253	seq_a,AX-36831253,Affx-33080519,rs62569100,9:114938861,T,C,rs62569100:0-51	46	98.0	0	51	51	rs62569100
chrX	32967500	32967535	seq_a,AX-36831253,Affx-33080519,rs62569100,9:114938861,T,C,rs62569100:0-35	35	100.0	0	35	35	rs62569100
chrX	104654508	104654548	seq_a,AX-36831253,Affx-33080519,rs62569100,9:114938861,T,C,rs62569100:0-46	37	82.1	0	46	46	rs62569100
chrX	153366822	153366866	seq_a,AX-36831253,Affx-33080519,rs62569100,9:114938861,T,C,rs62569100:0-52	40	79.1	0	52	52	rs62569100
chrX	7520905	7520944	seq_a,AX-36831253,Affx-33080519,rs62569100,9:114938861,T,C,rs62569100:0-45	36	81.6	0	45	45	rs62569100
chrX	10581806	10581835	seq_a,AX-36831253,Affx-33080519,rs62569100,9:114938861,T,C,rs62569100:12-41	29	100.0	12	41	29	rs62569100
chrX	68380150	68380179	seq_a,AX-36831253,Affx-33080519,rs62569100,9:114938861,T,C,rs62569100:12-41	29	100.0	12	41	29	rs62569100
chrX	741746	741773	seq_a,AX-36831253,Affx-33080519,rs62569100,9:114938861,T,C,rs62569100:0-27	27	100.0	0	27	27	rs62569100
chrX	1435188	1435215	seq_a,AX-36831253,Affx-33080519,rs62569100,9:114938861,T,C,rs62569100:0-27	27	100.0	0	27	27	rs62569100
chrX	149778854	149778881	seq_a,AX-36831253,Affx-33080519,rs62569100,9:114938861,T,C,rs62569100:20-47	25	96.3	20	47	27	rs62569100
chrX	126634819	126634842	seq_a,AX-36831253,Affx-33080519,rs62569100,9:114938861,T,C,rs62569100:0-23	23	100.0	0	23	23	rs62569100
chrX	741234	741257	seq_a,AX-36831253,Affx-33080519,rs62569100,9:114938861,T,C,rs62569100:0-23	23	100.0	0	23	23	rs62569100
chrX	740824	740847	seq_a,AX-36831253,Affx-33080519,rs62569100,9:114938861,T,C,rs62569100:0-23	23	100.0	0	23	23	rs62569100
chrX	740473	740496	seq_a,AX-36831253,Affx-33080519,rs62569100,9:114938861,T,C,rs62569100:0-23	23	100.0	0	23	23	rs62569100
chrX	74725705	74725727	seq_a,AX-36831253,Affx-33080519,rs62569100,9:114938861,T,C,rs62569100:20-42	22	100.0	20	42	22	rs62569100
chrY	353031	353082	seq_a,AX-36831253,Affx-33080519,rs62569100,9:114938861,T,C,rs62569100:0-45	42	97.8	0	45	45	rs62569100
chrY	1531197	1531249	seq_a,AX-36831253,Affx-33080519,rs62569100,9:114938861,T,C,rs62569100:0-52	43	93.9	0	52	52	rs62569100
chrY	1599937	1599972	seq_a,AX-36831253,Affx-33080519,rs62569100,9:114938861,T,C,rs62569100:0-45	32	76.5	0	45	45	rs62569100
chrY	18076660	18076687	seq_a,AX-36831253,Affx-33080519,rs62569100,9:114938861,T,C,rs62569100:0-27	27	100.0	0	27	27	rs62569100
chrY	902340	902367	seq_a,AX-36831253,Affx-33080519,rs62569100,9:114938861,T,C,rs62569100:20-47	25	96.3	20	47	27	rs62569100
chrY	838248	838273	seq_a,AX-36831253,Affx-33080519,rs62569100,9:114938861,T,C,rs62569100:0-25	25	100.0	0	25	25	rs62569100
chrY	14102782	14102805	seq_a,AX-36831253,Affx-33080519,rs62569100,9:114938861,T,C,rs62569100:0-23	23	100.0	0	23	23	rs62569100
chrX	126371841	126371897	seq_a,AX-36831253,Affx-33080519,rs62569100,9:114938861,T,C,rs62569100:0-52	48	98.1	0	52	52	rs62569100
chrX	102614652	102614695	seq_a,AX-36831253,Affx-33080519,rs62569100,9:114938861,T,C,rs62569100:0-43	43	100.0	0	43	43	rs62569100
chrX	5411266	5411317	seq_a,AX-36831253,Affx-33080519,rs62569100,9:114938861,T,C,rs62569100:1-52	45	98.0	1	52	51	rs62569100
chrX	403031	403082	seq_a,AX-36831253,Affx-33080519,rs62569100,9:114938861,T,C,rs62569100:0-45	42	97.8	0	45	45	rs62569100
chrX	22337271	22337318	seq_a,AX-36831253,Affx-33080519,rs62569100,9:114938861,T,C,rs62569100:0-45	42	97.8	0	45	45	rs62569100
chrX	40774150	40774206	seq_a,AX-36831253,Affx-33080519,rs62569100,9:114938861,T,C,rs62569100:0-52	45	97.9	0	52	52	rs62569100
chrX	128806725	128806797	seq_a,AX-36831253,Affx-33080519,rs62569100,9:114938861,T,C,rs62569100:0-52	47	98.1	0	52	52	rs62569100
chrX	40296223	40296273	seq_a,AX-36831253,Affx-33080519,rs62569100,9:114938861,T,C,rs62569100:0-52	44	91.5	0	52	52	rs62569100
chrX	1581197	1581249	seq_a,AX-36831253,Affx-33080519,rs62569100,9:114938861,T,C,rs62569100:0-52	43	93.9	0	52	52	rs62569100
chrX	29094887	29094930	seq_a,AX-36831253,Affx-33080519,rs62569100,9:114938861,T,C,rs62569100:0-45	40	90.5	0	45	45	rs62569100
chrX	7991945	7991992	seq_a,AX-36831253,Affx-33080519,rs62569100,9:114938861,T,C,rs62569100:5-52	41	97.8	5	52	47	rs62569100
chrX	21060478	21060513	seq_a,AX-36831253,Affx-33080519,rs62569100,9:114938861,T,C,rs62569100:0-35	35	100.0	0	35	35	rs62569100
chrX	29800193	29800228	seq_a,AX-36831253,Affx-33080519,rs62569100,9:114938861,T,C,rs62569100:0-35	35	100.0	0	35	35	rs62569100
chrX	33395575	33395614	seq_a,AX-36831253,Affx-33080519,rs62569100,9:114938861,T,C,rs62569100:0-39	35	94.9	0	39	39	rs62569100
chrX	71750521	71750552	seq_a,AX-36831253,Affx-33080519,rs62569100,9:114938861,T,C,rs62569100:0-31	29	96.8	0	31	31	rs62569100
chrX	1649937	1649972	seq_a,AX-36831253,Affx-33080519,rs62569100,9:114938861,T,C,rs62569100:0-45	32	76.5	0	45	45	rs62569100
chrY	17274999	17275046	seq_b,AX-36831253,Affx-33080519,rs62569100,9:114938861,T,C,rs62569100:0-45	42	97.8	0	45	45	rs62569100
chrY	691746	855338	seq_b,AX-36831253,Affx-33080519,rs62569100,9:114938861,T,C,rs62569100:0-52	49	100.0	0	52	52	rs62569100
chrY	16061568	16061631	seq_b,AX-36831253,Affx-33080519,rs62569100,9:114938861,T,C,rs62569100:0-45	42	100.0	0	45	45	rs62569100
chrY	14612374	14612407	seq_b,AX-36831253,Affx-33080519,rs62569100,9:114938861,T,C,rs62569100:0-33	33	100.0	0	33	33	rs62569100
chrY	15558491	15558521	seq_b,AX-36831253,Affx-33080519,rs62569100,9:114938861,T,C,rs62569100:0-30	30	100.0	0	30	30	rs62569100
chrY	16564385	16564412	seq_b,AX-36831253,Affx-33080519,rs62569100,9:114938861,T,C,rs62569100:0-27	27	100.0	0	27	27	rs62569100
chrY	1385188	1385215	seq_b,AX-36831253,Affx-33080519,rs62569100,9:114938861,T,C,rs62569100:0-27	27	100.0	0	27	27	rs62569100
chrY	14761139	14761162	seq_b,AX-36831253,Affx-33080519,rs62569100,9:114938861,T,C,rs62569100:0-23	23	100.0	0	23	23	rs62569100
chrY	691234	691257	seq_b,AX-36831253,Affx-33080519,rs62569100,9:114938861,T,C,rs62569100:0-23	23	100.0	0	23	23	rs62569100
chrY	690824	690847	seq_b,AX-36831253,Affx-33080519,rs62569100,9:114938861,T,C,rs62569100:0-23	23	100.0	0	23	23	rs62569100
chrY	690473	690496	seq_b,AX-36831253,Affx-33080519,rs62569100,9:114938861,T,C,rs62569100:0-23	23	100.0	0	23	23	rs62569100
chrX	112878125	112878188	seq_b,AX-36831253,Affx-33080519,rs62569100,9:114938861,T,C,rs62569100:0-52	49	100.0	0	52	52	rs62569100
chrX	35577785	35577837	seq_b,AX-36831253,Affx-33080519,rs62569100,9:114938861,T,C,rs62569100:0-52	46	96.0	0	52	52	rs62569100
chrX	32967500	32967538	seq_b,AX-36831253,Affx-33080519,rs62569100,9:114938861,T,C,rs62569100:0-38	38	100.0	0	38	38	rs62569100
chrX	104654508	104654548	seq_b,AX-36831253,Affx-33080519,rs62569100,9:114938861,T,C,rs62569100:0-40	38	97.5	0	40	40	rs62569100
chrX	7520905	7520944	seq_b,AX-36831253,Affx-33080519,rs62569100,9:114938861,T,C,rs62569100:0-39	37	97.5	0	39	39	rs62569100
chrX	153366822	153366861	seq_b,AX-36831253,Affx-33080519,rs62569100,9:114938861,T,C,rs62569100:0-39	37	97.5	0	39	39	rs62569100
chrX	741746	905338	seq_b,AX-36831253,Affx-33080519,rs62569100,9:114938861,T,C,rs62569100:0-52	49	100.0	0	52	52	rs62569100
chrX	1435188	1435215	seq_b,AX-36831253,Affx-33080519,rs62569100,9:114938861,T,C,rs62569100:0-27	27	100.0	0	27	27	rs62569100
chrX	740473	740496	seq_b,AX-36831253,Affx-33080519,rs62569100,9:114938861,T,C,rs62569100:0-23	23	100.0	0	23	23	rs62569100
chrX	126634819	126634842	seq_b,AX-36831253,Affx-33080519,rs62569100,9:114938861,T,C,rs62569100:0-23	23	100.0	0	23	23	rs62569100
chrX	741234	741257	seq_b,AX-36831253,Affx-33080519,rs62569100,9:114938861,T,C,rs62569100:0-23	23	100.0	0	23	23	rs62569100
chrX	740824	740847	seq_b,AX-36831253,Affx-33080519,rs62569100,9:114938861,T,C,rs62569100:0-23	23	100.0	0	23	23	rs62569100
chrX	42918802	42918840	seq_b,AX-36831253,Affx-33080519,rs62569100,9:114938861,T,C,rs62569100:0-42	28	78.2	0	42	42	rs62569100
chrX	144263279	144263300	seq_b,AX-36831253,Affx-33080519,rs62569100,9:114938861,T,C,rs62569100:30-51	21	100.0	30	51	21	rs62569100
chrX	26309779	26309806	seq_b,AX-36831253,Affx-33080519,rs62569100,9:114938861,T,C,rs62569100:0-39	24	65.4	0	39	39	rs62569100
chrY	1531186	1531249	seq_b,AX-36831253,Affx-33080519,rs62569100,9:114938861,T,C,rs62569100:0-52	45	96.1	0	52	52	rs62569100
chrY	353031	353082	seq_b,AX-36831253,Affx-33080519,rs62569100,9:114938861,T,C,rs62569100:0-39	38	100.0	0	39	39	rs62569100
chrY	18076632	18076687	seq_b,AX-36831253,Affx-33080519,rs62569100,9:114938861,T,C,rs62569100:0-51	41	97.7	0	51	51	rs62569100
chrY	1599937	1599972	seq_b,AX-36831253,Affx-33080519,rs62569100,9:114938861,T,C,rs62569100:0-39	32	82.4	0	39	39	rs62569100
chrY	14467008	14467052	seq_b,AX-36831253,Affx-33080519,rs62569100,9:114938861,T,C,rs62569100:0-52	35	79.5	0	52	52	rs62569100
chrY	838238	838273	seq_b,AX-36831253,Affx-33080519,rs62569100,9:114938861,T,C,rs62569100:0-39	30	81.3	0	39	39	rs62569100
chrY	14102782	14102805	seq_b,AX-36831253,Affx-33080519,rs62569100,9:114938861,T,C,rs62569100:0-23	23	100.0	0	23	23	rs62569100
chrX	21060461	21060513	seq_b,AX-36831253,Affx-33080519,rs62569100,9:114938861,T,C,rs62569100:0-50	47	98.0	0	50	50	rs62569100
chrX	33395525	33395614	seq_b,AX-36831253,Affx-33080519,rs62569100,9:114938861,T,C,rs62569100:0-53	48	98.2	0	53	53	rs62569100
chrX	40296215	40296273	seq_b,AX-36831253,Affx-33080519,rs62569100,9:114938861,T,C,rs62569100:0-52	49	100.0	0	52	52	rs62569100
chrX	5411266	5411317	seq_b,AX-36831253,Affx-33080519,rs62569100,9:114938861,T,C,rs62569100:1-52	47	98.0	1	52	51	rs62569100
chrX	126371841	126371897	seq_b,AX-36831253,Affx-33080519,rs62569100,9:114938861,T,C,rs62569100:0-52	46	96.2	0	52	52	rs62569100
chrX	102614652	102614695	seq_b,AX-36831253,Affx-33080519,rs62569100,9:114938861,T,C,rs62569100:0-43	41	97.7	0	43	43	rs62569100
chrX	7991942	7991992	seq_b,AX-36831253,Affx-33080519,rs62569100,9:114938861,T,C,rs62569100:5-51	44	100.0	5	51	46	rs62569100
chrX	1581186	1581249	seq_b,AX-36831253,Affx-33080519,rs62569100,9:114938861,T,C,rs62569100:0-52	45	96.1	0	52	52	rs62569100
chrX	22337267	22337318	seq_b,AX-36831253,Affx-33080519,rs62569100,9:114938861,T,C,rs62569100:0-51	43	95.9	0	51	51	rs62569100
chrX	29094891	29094930	seq_b,AX-36831253,Affx-33080519,rs62569100,9:114938861,T,C,rs62569100:0-39	39	100.0	0	39	39	rs62569100
chrX	29800189	29800228	seq_b,AX-36831253,Affx-33080519,rs62569100,9:114938861,T,C,rs62569100:0-39	39	100.0	0	39	39	rs62569100
chrX	128806725	128806797	seq_b,AX-36831253,Affx-33080519,rs62569100,9:114938861,T,C,rs62569100:0-52	47	98.0	0	52	52	rs62569100
chrX	403031	403082	seq_b,AX-36831253,Affx-33080519,rs62569100,9:114938861,T,C,rs62569100:0-39	38	100.0	0	39	39	rs62569100
chrX	40774171	40774206	seq_b,AX-36831253,Affx-33080519,rs62569100,9:114938861,T,C,rs62569100:0-35	35	100.0	0	35	35	rs62569100
chrX	63661283	63661345	seq_b,AX-36831253,Affx-33080519,rs62569100,9:114938861,T,C,rs62569100:0-52	40	95.5	0	52	52	rs62569100
chrX	1649937	1649972	seq_b,AX-36831253,Affx-33080519,rs62569100,9:114938861,T,C,rs62569100:0-39	32	82.4	0	39	39	rs62569100
chrY	5359982	5360017	seq_a,AX-36831525,Affx-33081470,rs11789526,9:11414516,A,G,rs11789526:36-71	29	91.5	36	71	35	rs11789526
chrX	49492750	49492802	seq_a,AX-36831525,Affx-33081470,rs11789526,9:11414516,A,G,rs11789526:9-61	38	86.6	9	61	52	rs11789526
chrX	125200549	125200597	seq_a,AX-36831525,Affx-33081470,rs11789526,9:11414516,A,G,rs11789526:23-71	36	87.5	23	71	48	rs11789526
chrX	27241078	27241111	seq_a,AX-36831525,Affx-33081470,rs11789526,9:11414516,A,G,rs11789526:38-71	33	100.0	38	71	33	rs11789526
chrX	37231128	37231163	seq_a,AX-36831525,Affx-33081470,rs11789526,9:11414516,A,G,rs11789526:36-71	33	97.2	36	71	35	rs11789526
chrX	91635367	91635402	seq_a,AX-36831525,Affx-33081470,rs11789526,9:11414516,A,G,rs11789526:36-71	29	91.5	36	71	35	rs11789526
chrX	126712659	126712685	seq_a,AX-36831525,Affx-33081470,rs11789526,9:11414516,A,G,rs11789526:35-61	26	100.0	35	61	26	rs11789526
chrX	90338479	90338505	seq_a,AX-36831525,Affx-33081470,rs11789526,9:11414516,A,G,rs11789526:40-66	24	96.2	40	66	26	rs11789526
chrX	32611212	32611235	seq_a,AX-36831525,Affx-33081470,rs11789526,9:11414516,A,G,rs11789526:40-63	23	100.0	40	63	23	rs11789526
chrX	37857917	37857938	seq_a,AX-36831525,Affx-33081470,rs11789526,9:11414516,A,G,rs11789526:40-61	21	100.0	40	61	21	rs11789526
chrY	13377379	13377400	seq_a,AX-36831525,Affx-33081470,rs11789526,9:11414516,A,G,rs11789526:40-61	21	100.0	40	61	21	rs11789526
chrX	45087434	45087489	seq_a,AX-36831525,Affx-33081470,rs11789526,9:11414516,A,G,rs11789526:6-61	39	85.5	6	61	55	rs11789526
chrX	82440113	82440161	seq_a,AX-36831525,Affx-33081470,rs11789526,9:11414516,A,G,rs11789526:23-71	38	89.6	23	71	48	rs11789526
chrX	49408710	49408756	seq_a,AX-36831525,Affx-33081470,rs11789526,9:11414516,A,G,rs11789526:40-71	30	100.0	40	71	31	rs11789526
chrX	126377730	126377764	seq_a,AX-36831525,Affx-33081470,rs11789526,9:11414516,A,G,rs11789526:35-69	26	88.3	35	69	34	rs11789526
chrX	64455424	64455445	seq_a,AX-36831525,Affx-33081470,rs11789526,9:11414516,A,G,rs11789526:40-61	21	100.0	40	61	21	rs11789526
chrY	5359979	5360017	seq_b,AX-36831525,Affx-33081470,rs11789526,9:11414516,A,G,rs11789526:33-71	32	92.2	33	71	38	rs11789526
chrY	27723915	27723947	seq_b,AX-36831525,Affx-33081470,rs11789526,9:11414516,A,G,rs11789526:30-62	28	93.8	30	62	32	rs11789526
chrX	49492750	49492802	seq_b,AX-36831525,Affx-33081470,rs11789526,9:11414516,A,G,rs11789526:9-61	40	88.5	9	61	52	rs11789526
chrX	125200549	125200597	seq_b,AX-36831525,Affx-33081470,rs11789526,9:11414516,A,G,rs11789526:23-71	38	89.6	23	71	48	rs11789526
chrX	37231127	37231163	seq_b,AX-36831525,Affx-33081470,rs11789526,9:11414516,A,G,rs11789526:35-71	34	97.3	35	71	36	rs11789526
chrX	27241078	27241111	seq_b,AX-36831525,Affx-33081470,rs11789526,9:11414516,A,G,rs11789526:38-71	33	100.0	38	71	33	rs11789526
chrX	91635364	91635402	seq_b,AX-36831525,Affx-33081470,rs11789526,9:11414516,A,G,rs11789526:33-71	32	92.2	33	71	38	rs11789526
chrX	126712660	126712685	seq_b,AX-36831525,Affx-33081470,rs11789526,9:11414516,A,G,rs11789526:36-61	25	100.0	36	61	25	rs11789526
chrX	90338479	90338505	seq_b,AX-36831525,Affx-33081470,rs11789526,9:11414516,A,G,rs11789526:40-66	24	96.2	40	66	26	rs11789526
chrX	32611212	32611235	seq_b,AX-36831525,Affx-33081470,rs11789526,9:11414516,A,G,rs11789526:40-63	23	100.0	40	63	23	rs11789526
chrX	37857917	37857938	seq_b,AX-36831525,Affx-33081470,rs11789526,9:11414516,A,G,rs11789526:40-61	21	100.0	40	61	21	rs11789526
chrY	13377379	13377433	seq_b,AX-36831525,Affx-33081470,rs11789526,9:11414516,A,G,rs11789526:7-61	40	87.1	7	61	54	rs11789526
chrX	45087434	45087489	seq_b,AX-36831525,Affx-33081470,rs11789526,9:11414516,A,G,rs11789526:6-61	41	87.3	6	61	55	rs11789526
chrX	82440113	82440161	seq_b,AX-36831525,Affx-33081470,rs11789526,9:11414516,A,G,rs11789526:23-71	40	91.7	23	71	48	rs11789526
chrX	127756325	127756364	seq_b,AX-36831525,Affx-33081470,rs11789526,9:11414516,A,G,rs11789526:32-71	31	89.8	32	71	39	rs11789526
chrX	49408710	49408756	seq_b,AX-36831525,Affx-33081470,rs11789526,9:11414516,A,G,rs11789526:40-71	30	100.0	40	71	31	rs11789526
chrX	64455424	64455455	seq_b,AX-36831525,Affx-33081470,rs11789526,9:11414516,A,G,rs11789526:30-61	25	90.4	30	61	31	rs11789526
chrX	126377730	126377763	seq_b,AX-36831525,Affx-33081470,rs11789526,9:11414516,A,G,rs11789526:36-69	25	87.9	36	69	33	rs11789526
chrX	113299688	113299708	seq_b,AX-36831787,Affx-33082698,rs7047847,9:115089045,T,C,rs7047847:16-36	20	100.0	16	36	20	rs7047847
chrX	56970241	56970309	seq_a,AX-36832039,Affx-33083700,rs35959363,9:115158922,T,G,rs35959363:3-71	52	88.3	3	71	68	rs35959363
chrX	56970241	56970309	seq_b,AX-36832039,Affx-33083700,rs35959363,9:115158922,T,G,rs35959363:3-71	52	88.3	3	71	68	rs35959363
chrY	16491524	16491592	seq_a,AX-36832053,Affx-33083729,rs34080807,9:115160541,T,C,rs34080807:0-68	54	89.8	0	68	68	rs34080807
chrX	34816031	34816074	seq_a,AX-36832053,Affx-33083729,rs34080807,9:115160541,T,C,rs34080807:27-70	37	93.1	27	70	43	rs34080807
chrY	16491524	16491592	seq_b,AX-36832053,Affx-33083729,rs34080807,9:115160541,T,C,rs34080807:0-68	52	88.3	0	68	68	rs34080807
chrY	19127744	19127785	seq_a,AX-36832091,Affx-33083870,rs62569982,9:115172026,A,C,rs62569982:29-70	29	85.4	29	70	41	rs62569982
chrY	16431090	16431139	seq_a,AX-36832091,Affx-33083870,rs62569982,9:115172026,A,C,rs62569982:14-53	31	97.0	14	53	39	rs62569982
chrY	2339494	2339514	seq_a,AX-36832091,Affx-33083870,rs62569982,9:115172026,A,C,rs62569982:29-49	20	100.0	29	49	20	rs62569982
chrY	1203264	1203284	seq_a,AX-36832091,Affx-33083870,rs62569982,9:115172026,A,C,rs62569982:29-49	20	100.0	29	49	20	rs62569982
chrX	9337111	9337153	seq_a,AX-36832091,Affx-33083870,rs62569982,9:115172026,A,C,rs62569982:29-71	40	97.7	29	71	42	rs62569982
chrX	12344945	12345009	seq_a,AX-36832091,Affx-33083870,rs62569982,9:115172026,A,C,rs62569982:14-71	44	94.0	14	71	57	rs62569982
chrX	70700131	70700173	seq_a,AX-36832091,Affx-33083870,rs62569982,9:115172026,A,C,rs62569982:29-71	38	95.3	29	71	42	rs62569982
chrX	73206787	73206829	seq_a,AX-36832091,Affx-33083870,rs62569982,9:115172026,A,C,rs62569982:29-71	38	95.3	29	71	42	rs62569982
chrX	132286543	132286585	seq_a,AX-36832091,Affx-33083870,rs62569982,9:115172026,A,C,rs62569982:29-71	38	95.3	29	71	42	rs62569982
chrX	67660082	67660124	seq_a,AX-36832091,Affx-33083870,rs62569982,9:115172026,A,C,rs62569982:29-71	36	92.9	29	71	42	rs62569982
chrX	117665290	117665346	seq_a,AX-36832091,Affx-33083870,rs62569982,9:115172026,A,C,rs62569982:9-71	41	78.5	9	71	62	rs62569982
chrX	33945461	33945510	seq_a,AX-36832091,Affx-33083870,rs62569982,9:115172026,A,C,rs62569982:22-71	35	85.8	22	71	49	rs62569982
chrX	122292809	122292850	seq_a,AX-36832091,Affx-33083870,rs62569982,9:115172026,A,C,rs62569982:30-71	35	92.7	30	71	41	rs62569982
chrX	28999069	28999131	seq_a,AX-36832091,Affx-33083870,rs62569982,9:115172026,A,C,rs62569982:14-66	39	93.4	14	66	52	rs62569982
chrX	41564694	41564736	seq_a,AX-36832091,Affx-33083870,rs62569982,9:115172026,A,C,rs62569982:29-71	34	90.5	29	71	42	rs62569982
chrX	47406938	47407416	seq_a,AX-36832091,Affx-33083870,rs62569982,9:115172026,A,C,rs62569982:23-71	39	91.5	23	71	48	rs62569982
chrX	54039437	54039479	seq_a,AX-36832091,Affx-33083870,rs62569982,9:115172026,A,C,rs62569982:29-71	34	90.5	29	71	42	rs62569982
chrX	71390290	71390359	seq_a,AX-36832091,Affx-33083870,rs62569982,9:115172026,A,C,rs62569982:15-71	39	88.3	15	71	56	rs62569982
chrX	117910813	117910855	seq_a,AX-36832091,Affx-33083870,rs62569982,9:115172026,A,C,rs62569982:29-71	34	90.5	29	71	42	rs62569982
chrX	127092489	127092533	seq_a,AX-36832091,Affx-33083870,rs62569982,9:115172026,A,C,rs62569982:29-71	35	92.9	29	71	42	rs62569982
chrY	7153889	7153926	seq_a,AX-36832091,Affx-33083870,rs62569982,9:115172026,A,C,rs62569982:29-66	31	91.9	29	66	37	rs62569982
chrY	2606977	2607015	seq_a,AX-36832091,Affx-33083870,rs62569982,9:115172026,A,C,rs62569982:33-71	30	89.5	33	71	38	rs62569982
chrY	1432701	1432731	seq_a,AX-36832091,Affx-33083870,rs62569982,9:115172026,A,C,rs62569982:41-71	28	96.7	41	71	30	rs62569982
chrY	14693932	14693952	seq_a,AX-36832091,Affx-33083870,rs62569982,9:115172026,A,C,rs62569982:29-49	20	100.0	29	49	20	rs62569982
chrY	2556532	2556552	seq_a,AX-36832091,Affx-33083870,rs62569982,9:115172026,A,C,rs62569982:29-49	20	100.0	29	49	20	rs62569982
chrY	2444057	2444077	seq_a,AX-36832091,Affx-33083870,rs62569982,9:115172026,A,C,rs62569982:29-49	20	100.0	29	49	20	rs62569982
chrY	16650707	16650727	seq_a,AX-36832091,Affx-33083870,rs62569982,9:115172026,A,C,rs62569982:51-71	20	100.0	51	71	20	rs62569982
chrX	5895351	5895392	seq_a,AX-36832091,Affx-33083870,rs62569982,9:115172026,A,C,rs62569982:29-70	37	95.2	29	70	41	rs62569982
chrX	117600255	117600297	seq_a,AX-36832091,Affx-33083870,rs62569982,9:115172026,A,C,rs62569982:29-71	36	92.9	29	71	42	rs62569982
chrX	70616237	70616305	seq_a,AX-36832091,Affx-33083870,rs62569982,9:115172026,A,C,rs62569982:16-71	40	90.0	16	71	55	rs62569982
chrX	19064205	19064247	seq_a,AX-36832091,Affx-33083870,rs62569982,9:115172026,A,C,rs62569982:29-71	34	90.5	29	71	42	rs62569982
chrX	2866620	2866797	seq_a,AX-36832091,Affx-33083870,rs62569982,9:115172026,A,C,rs62569982:29-71	37	95.3	29	71	42	rs62569982
chrX	73787186	73787221	seq_a,AX-36832091,Affx-33083870,rs62569982,9:115172026,A,C,rs62569982:36-71	33	97.2	36	71	35	rs62569982
chrX	23909567	24124098	seq_a,AX-36832091,Affx-33083870,rs62569982,9:115172026,A,C,rs62569982:23-71	41	93.8	23	71	48	rs62569982
chrX	47296417	47296452	seq_a,AX-36832091,Affx-33083870,rs62569982,9:115172026,A,C,rs62569982:36-71	31	94.3	36	71	35	rs62569982
chrX	74277280	74277315	seq_a,AX-36832091,Affx-33083870,rs62569982,9:115172026,A,C,rs62569982:36-71	31	94.3	36	71	35	rs62569982
chrX	2656977	2657015	seq_a,AX-36832091,Affx-33083870,rs62569982,9:115172026,A,C,rs62569982:33-71	30	89.5	33	71	38	rs62569982
chrX	46994436	46994467	seq_a,AX-36832091,Affx-33083870,rs62569982,9:115172026,A,C,rs62569982:40-71	29	96.8	40	71	31	rs62569982
chrX	54347044	54347079	seq_a,AX-36832091,Affx-33083870,rs62569982,9:115172026,A,C,rs62569982:36-71	29	91.5	36	71	35	rs62569982
chrX	132872215	132872250	seq_a,AX-36832091,Affx-33083870,rs62569982,9:115172026,A,C,rs62569982:36-71	29	91.5	36	71	35	rs62569982
chrX	139426540	139426577	seq_a,AX-36832091,Affx-33083870,rs62569982,9:115172026,A,C,rs62569982:29-66	29	89.2	29	66	37	rs62569982
chrX	1482701	1482731	seq_a,AX-36832091,Affx-33083870,rs62569982,9:115172026,A,C,rs62569982:41-71	28	96.7	41	71	30	rs62569982
chrX	16920620	16920976	seq_a,AX-36832091,Affx-33083870,rs62569982,9:115172026,A,C,rs62569982:14-71	38	88.0	14	71	57	rs62569982
chrX	70700131	70700173	seq_b,AX-36832091,Affx-33083870,rs62569982,9:115172026,A,C,rs62569982:29-71	38	95.3	29	71	42	rs62569982
chrX	12344945	12345009	seq_b,AX-36832091,Affx-33083870,rs62569982,9:115172026,A,C,rs62569982:14-71	42	92.0	14	71	57	rs62569982
chrX	73206787	73206829	seq_b,AX-36832091,Affx-33083870,rs62569982,9:115172026,A,C,rs62569982:29-71	36	92.9	29	71	42	rs62569982
chrX	132286543	132286585	seq_b,AX-36832091,Affx-33083870,rs62569982,9:115172026,A,C,rs62569982:29-71	36	92.9	29	71	42	rs62569982
chrX	131718184	131718225	seq_b,AX-36832091,Affx-33083870,rs62569982,9:115172026,A,C,rs62569982:30-71	35	92.7	30	71	41	rs62569982
chrX	122292809	122292850	seq_b,AX-36832091,Affx-33083870,rs62569982,9:115172026,A,C,rs62569982:30-71	33	90.3	30	71	41	rs62569982
chrX	54039437	54039479	seq_b,AX-36832091,Affx-33083870,rs62569982,9:115172026,A,C,rs62569982:29-71	32	88.1	29	71	42	rs62569982
chrX	7093285	7093320	seq_b,AX-36832091,Affx-33083870,rs62569982,9:115172026,A,C,rs62569982:36-71	31	94.3	36	71	35	rs62569982
chrX	44394285	44394320	seq_b,AX-36832091,Affx-33083870,rs62569982,9:115172026,A,C,rs62569982:36-71	31	94.3	36	71	35	rs62569982
chrX	54529878	54529913	seq_b,AX-36832091,Affx-33083870,rs62569982,9:115172026,A,C,rs62569982:36-71	31	94.3	36	71	35	rs62569982
chrX	70245819	70245854	seq_b,AX-36832091,Affx-33083870,rs62569982,9:115172026,A,C,rs62569982:36-71	31	94.3	36	71	35	rs62569982
chrX	73610566	73610601	seq_b,AX-36832091,Affx-33083870,rs62569982,9:115172026,A,C,rs62569982:36-71	31	94.3	36	71	35	rs62569982
chrX	74126001	74126036	seq_b,AX-36832091,Affx-33083870,rs62569982,9:115172026,A,C,rs62569982:36-71	31	94.3	36	71	35	rs62569982
chrX	106339140	106339175	seq_b,AX-36832091,Affx-33083870,rs62569982,9:115172026,A,C,rs62569982:36-71	31	94.3	36	71	35	rs62569982
chrX	153685616	153685651	seq_b,AX-36832091,Affx-33083870,rs62569982,9:115172026,A,C,rs62569982:36-71	31	94.3	36	71	35	rs62569982
chrX	52096491	52096525	seq_b,AX-36832091,Affx-33083870,rs62569982,9:115172026,A,C,rs62569982:36-71	31	88.3	36	71	35	rs62569982
chrY	7153889	7153926	seq_b,AX-36832091,Affx-33083870,rs62569982,9:115172026,A,C,rs62569982:29-66	29	89.2	29	66	37	rs62569982
chrY	1432701	1432731	seq_b,AX-36832091,Affx-33083870,rs62569982,9:115172026,A,C,rs62569982:41-71	28	96.7	41	71	30	rs62569982
chrY	2606977	2607012	seq_b,AX-36832091,Affx-33083870,rs62569982,9:115172026,A,C,rs62569982:36-71	27	88.6	36	71	35	rs62569982
chrY	16650707	16650727	seq_b,AX-36832091,Affx-33083870,rs62569982,9:115172026,A,C,rs62569982:51-71	20	100.0	51	71	20	rs62569982
chrX	10633656	10633725	seq_b,AX-36832091,Affx-33083870,rs62569982,9:115172026,A,C,rs62569982:12-71	41	88.7	12	71	59	rs62569982
chrX	2866620	2866797	seq_b,AX-36832091,Affx-33083870,rs62569982,9:115172026,A,C,rs62569982:29-71	37	95.3	29	71	42	rs62569982
chrX	70616237	70616305	seq_b,AX-36832091,Affx-33083870,rs62569982,9:115172026,A,C,rs62569982:16-71	38	88.0	16	71	55	rs62569982
chrX	73787186	73787221	seq_b,AX-36832091,Affx-33083870,rs62569982,9:115172026,A,C,rs62569982:36-71	33	97.2	36	71	35	rs62569982
chrX	47296417	47296452	seq_b,AX-36832091,Affx-33083870,rs62569982,9:115172026,A,C,rs62569982:36-71	31	94.3	36	71	35	rs62569982
chrX	74277280	74277315	seq_b,AX-36832091,Affx-33083870,rs62569982,9:115172026,A,C,rs62569982:36-71	31	94.3	36	71	35	rs62569982
chrX	23909567	23909602	seq_b,AX-36832091,Affx-33083870,rs62569982,9:115172026,A,C,rs62569982:36-71	29	91.5	36	71	35	rs62569982
chrX	46994436	46994467	seq_b,AX-36832091,Affx-33083870,rs62569982,9:115172026,A,C,rs62569982:40-71	29	96.8	40	71	31	rs62569982
chrX	54347044	54347079	seq_b,AX-36832091,Affx-33083870,rs62569982,9:115172026,A,C,rs62569982:36-71	29	91.5	36	71	35	rs62569982
chrX	132872215	132872250	seq_b,AX-36832091,Affx-33083870,rs62569982,9:115172026,A,C,rs62569982:36-71	29	91.5	36	71	35	rs62569982
chrX	1482701	1482731	seq_b,AX-36832091,Affx-33083870,rs62569982,9:115172026,A,C,rs62569982:41-71	28	96.7	41	71	30	rs62569982
chrX	2656977	2657012	seq_b,AX-36832091,Affx-33083870,rs62569982,9:115172026,A,C,rs62569982:36-71	27	88.6	36	71	35	rs62569982
chrX	139426540	139426577	seq_b,AX-36832091,Affx-33083870,rs62569982,9:115172026,A,C,rs62569982:29-66	27	86.5	29	66	37	rs62569982
chrX	153724388	153724423	seq_b,AX-36832091,Affx-33083870,rs62569982,9:115172026,A,C,rs62569982:36-71	27	88.6	36	71	35	rs62569982
chrX	31269336	31269366	seq_b,AX-36832091,Affx-33083870,rs62569982,9:115172026,A,C,rs62569982:41-71	26	93.4	41	71	30	rs62569982
chrX	46966980	46967010	seq_b,AX-36832091,Affx-33083870,rs62569982,9:115172026,A,C,rs62569982:41-71	26	93.4	41	71	30	rs62569982
chrX	14239492	14239512	seq_a,AX-36832373,Affx-33085056,rs56394129,9:115254923,A,G,rs56394129:41-61	20	100.0	41	61	20	rs56394129
chrX	14239492	14239512	seq_b,AX-36832373,Affx-33085056,rs56394129,9:115254923,A,G,rs56394129:41-61	20	100.0	41	61	20	rs56394129
chrY	21775679	21775700	seq_a,AX-36832581,Affx-33086001,rs78443371,9:115321601,A,G,rs78443371:8-29	21	100.0	8	29	21	rs78443371
chrX	5301391	5301416	seq_a,AX-36832581,Affx-33086001,rs78443371,9:115321601,A,G,rs78443371:24-49	23	96.0	24	49	25	rs78443371
chrY	21775679	21775700	seq_b,AX-36832581,Affx-33086001,rs78443371,9:115321601,A,G,rs78443371:8-29	21	100.0	8	29	21	rs78443371
chrX	118590609	118590630	seq_b,AX-36832741,Affx-33086775,rs58876785,9:115395507,C,G,rs58876785:17-38	21	100.0	17	38	21	rs58876785
chrX	105834442	105834462	seq_a,AX-36833113,Affx-33088544,rs2153838,9:115540216,A,G,rs2153838:8-28	20	100.0	8	28	20	rs2153838
chrX	105834442	105834462	seq_b,AX-36833113,Affx-33088544,rs2153838,9:115540216,A,G,rs2153838:8-28	20	100.0	8	28	20	rs2153838
chrY	13508995	13509055	seq_a,AX-36833297,Affx-33090054,rs71503544,9:115613878,T,C,rs71503544:11-71	37	91.2	11	71	60	rs71503544
chrY	3359462	3359609	seq_a,AX-36833297,Affx-33090054,rs71503544,9:115613878,T,C,rs71503544:42-71	28	100.0	42	71	29	rs71503544
chrX	55742056	55742116	seq_a,AX-36833297,Affx-33090054,rs71503544,9:115613878,T,C,rs71503544:11-71	44	86.7	11	71	60	rs71503544
chrX	36432526	36432587	seq_a,AX-36833297,Affx-33090054,rs71503544,9:115613878,T,C,rs71503544:10-71	43	85.3	10	71	61	rs71503544
chrX	50585427	50585483	seq_a,AX-36833297,Affx-33090054,rs71503544,9:115613878,T,C,rs71503544:10-66	42	87.5	10	66	56	rs71503544
chrX	41269952	41270012	seq_a,AX-36833297,Affx-33090054,rs71503544,9:115613878,T,C,rs71503544:11-71	40	83.4	11	71	60	rs71503544
chrX	99156011	99156058	seq_a,AX-36833297,Affx-33090054,rs71503544,9:115613878,T,C,rs71503544:24-71	37	89.4	24	71	47	rs71503544
chrX	119507875	119507936	seq_a,AX-36833297,Affx-33090054,rs71503544,9:115613878,T,C,rs71503544:10-71	37	80.4	10	71	61	rs71503544
chrX	96566317	96566367	seq_a,AX-36833297,Affx-33090054,rs71503544,9:115613878,T,C,rs71503544:26-71	36	91.2	26	71	45	rs71503544
chrX	100676832	100676874	seq_a,AX-36833297,Affx-33090054,rs71503544,9:115613878,T,C,rs71503544:26-71	35	81.0	26	71	45	rs71503544
chrX	42681016	42681076	seq_a,AX-36833297,Affx-33090054,rs71503544,9:115613878,T,C,rs71503544:11-71	39	93.4	11	71	60	rs71503544
chrX	80662157	80662194	seq_a,AX-36833297,Affx-33090054,rs71503544,9:115613878,T,C,rs71503544:26-63	31	91.9	26	63	37	rs71503544
chrX	36948966	36949011	seq_a,AX-36833297,Affx-33090054,rs71503544,9:115613878,T,C,rs71503544:11-56	29	82.3	11	56	45	rs71503544
chrX	44505617	44505654	seq_a,AX-36833297,Affx-33090054,rs71503544,9:115613878,T,C,rs71503544:34-66	31	100.0	34	66	32	rs71503544
chrX	2700407	2700447	seq_a,AX-36833297,Affx-33090054,rs71503544,9:115613878,T,C,rs71503544:26-66	28	85.0	26	66	40	rs71503544
chrX	56902630	56902664	seq_a,AX-36833297,Affx-33090054,rs71503544,9:115613878,T,C,rs71503544:37-71	28	91.2	37	71	34	rs71503544
chrX	91458557	91458591	seq_a,AX-36833297,Affx-33090054,rs71503544,9:115613878,T,C,rs71503544:37-71	28	91.2	37	71	34	rs71503544
chrX	6228579	6228608	seq_a,AX-36833297,Affx-33090054,rs71503544,9:115613878,T,C,rs71503544:37-66	25	93.2	37	66	29	rs71503544
chrY	18180890	18180923	seq_a,AX-36833297,Affx-33090054,rs71503544,9:115613878,T,C,rs71503544:27-60	29	94.0	27	60	33	rs71503544
chrY	14579962	14579988	seq_a,AX-36833297,Affx-33090054,rs71503544,9:115613878,T,C,rs71503544:40-66	26	100.0	40	66	26	rs71503544
chrY	21605490	21605517	seq_a,AX-36833297,Affx-33090054,rs71503544,9:115613878,T,C,rs71503544:44-71	25	96.3	44	71	27	rs71503544
chrX	44479433	44479494	seq_a,AX-36833297,Affx-33090054,rs71503544,9:115613878,T,C,rs71503544:10-71	43	85.3	10	71	61	rs71503544
chrX	95737298	95737360	seq_a,AX-36833297,Affx-33090054,rs71503544,9:115613878,T,C,rs71503544:9-71	42	83.9	9	71	62	rs71503544
chrX	67075970	67076032	seq_a,AX-36833297,Affx-33090054,rs71503544,9:115613878,T,C,rs71503544:9-71	40	82.3	9	71	62	rs71503544
chrX	44160708	44160764	seq_a,AX-36833297,Affx-33090054,rs71503544,9:115613878,T,C,rs71503544:10-66	36	82.2	10	66	56	rs71503544
chrX	5348519	5348558	seq_a,AX-36833297,Affx-33090054,rs71503544,9:115613878,T,C,rs71503544:25-64	35	94.9	25	64	39	rs71503544
chrX	5374784	5374829	seq_a,AX-36833297,Affx-33090054,rs71503544,9:115613878,T,C,rs71503544:26-71	35	88.9	26	71	45	rs71503544
chrX	19780813	19780856	seq_a,AX-36833297,Affx-33090054,rs71503544,9:115613878,T,C,rs71503544:28-71	35	90.7	28	71	43	rs71503544
chrX	73778397	73778450	seq_a,AX-36833297,Affx-33090054,rs71503544,9:115613878,T,C,rs71503544:13-66	35	83.1	13	66	53	rs71503544
chrX	41948557	41948617	seq_a,AX-36833297,Affx-33090054,rs71503544,9:115613878,T,C,rs71503544:11-71	41	95.7	11	71	60	rs71503544
chrX	9638551	9638585	seq_a,AX-36833297,Affx-33090054,rs71503544,9:115613878,T,C,rs71503544:37-71	32	97.1	37	71	34	rs71503544
chrX	84004795	84004840	seq_a,AX-36833297,Affx-33090054,rs71503544,9:115613878,T,C,rs71503544:26-71	31	84.5	26	71	45	rs71503544
chrX	142680290	142680320	seq_a,AX-36833297,Affx-33090054,rs71503544,9:115613878,T,C,rs71503544:41-71	28	96.7	41	71	30	rs71503544
chrX	117284742	117284775	seq_a,AX-36833297,Affx-33090054,rs71503544,9:115613878,T,C,rs71503544:29-62	27	91.0	29	62	33	rs71503544
chrX	77358647	77358682	seq_a,AX-36833297,Affx-33090054,rs71503544,9:115613878,T,C,rs71503544:34-64	29	100.0	34	64	30	rs71503544
chrX	41572349	41572375	seq_a,AX-36833297,Affx-33090054,rs71503544,9:115613878,T,C,rs71503544:40-66	24	96.2	40	66	26	rs71503544
chrX	49485993	49486043	seq_a,AX-36833297,Affx-33090054,rs71503544,9:115613878,T,C,rs71503544:11-61	31	94.3	11	61	50	rs71503544
chrY	13508995	13509055	seq_b,AX-36833297,Affx-33090054,rs71503544,9:115613878,T,C,rs71503544:11-71	40	87.1	11	71	60	rs71503544
chrY	3359462	3359609	seq_b,AX-36833297,Affx-33090054,rs71503544,9:115613878,T,C,rs71503544:42-71	28	100.0	42	71	29	rs71503544
chrX	55742056	55742116	seq_b,AX-36833297,Affx-33090054,rs71503544,9:115613878,T,C,rs71503544:11-71	46	88.4	11	71	60	rs71503544
chrX	36432526	36432587	seq_b,AX-36833297,Affx-33090054,rs71503544,9:115613878,T,C,rs71503544:10-71	45	86.9	10	71	61	rs71503544
chrX	42681016	42681076	seq_b,AX-36833297,Affx-33090054,rs71503544,9:115613878,T,C,rs71503544:11-71	44	86.7	11	71	60	rs71503544
chrX	50585427	50585483	seq_b,AX-36833297,Affx-33090054,rs71503544,9:115613878,T,C,rs71503544:10-66	44	89.3	10	66	56	rs71503544
chrX	41269952	41270012	seq_b,AX-36833297,Affx-33090054,rs71503544,9:115613878,T,C,rs71503544:11-71	42	85.0	11	71	60	rs71503544
chrX	99156011	99156058	seq_b,AX-36833297,Affx-33090054,rs71503544,9:115613878,T,C,rs71503544:24-71	39	91.5	24	71	47	rs71503544
chrX	119507875	119507936	seq_b,AX-36833297,Affx-33090054,rs71503544,9:115613878,T,C,rs71503544:10-71	39	82.0	10	71	61	rs71503544
chrX	96566317	96566367	seq_b,AX-36833297,Affx-33090054,rs71503544,9:115613878,T,C,rs71503544:26-71	38	93.4	26	71	45	rs71503544
chrX	91458546	91458591	seq_b,AX-36833297,Affx-33090054,rs71503544,9:115613878,T,C,rs71503544:26-71	35	88.9	26	71	45	rs71503544
chrX	44505614	44505654	seq_b,AX-36833297,Affx-33090054,rs71503544,9:115613878,T,C,rs71503544:26-66	34	92.5	26	66	40	rs71503544
chrX	100676832	100676874	seq_b,AX-36833297,Affx-33090054,rs71503544,9:115613878,T,C,rs71503544:26-71	37	83.4	26	71	45	rs71503544
chrX	80662157	80662194	seq_b,AX-36833297,Affx-33090054,rs71503544,9:115613878,T,C,rs71503544:26-63	33	94.6	26	63	37	rs71503544
chrX	36948966	36949011	seq_b,AX-36833297,Affx-33090054,rs71503544,9:115613878,T,C,rs71503544:11-56	31	84.5	11	56	45	rs71503544
chrX	2700407	2700447	seq_b,AX-36833297,Affx-33090054,rs71503544,9:115613878,T,C,rs71503544:26-66	30	87.5	26	66	40	rs71503544
chrX	33102391	33102441	seq_b,AX-36833297,Affx-33090054,rs71503544,9:115613878,T,C,rs71503544:9-59	30	80.0	9	59	50	rs71503544
chrX	56902630	56902664	seq_b,AX-36833297,Affx-33090054,rs71503544,9:115613878,T,C,rs71503544:37-71	28	91.2	37	71	34	rs71503544
chrY	18180890	18180923	seq_b,AX-36833297,Affx-33090054,rs71503544,9:115613878,T,C,rs71503544:27-60	31	97.0	27	60	33	rs71503544
chrY	14579962	14579988	seq_b,AX-36833297,Affx-33090054,rs71503544,9:115613878,T,C,rs71503544:40-66	26	100.0	40	66	26	rs71503544
chrY	21605490	21605517	seq_b,AX-36833297,Affx-33090054,rs71503544,9:115613878,T,C,rs71503544:44-71	25	96.3	44	71	27	rs71503544
chrX	41948557	41948617	seq_b,AX-36833297,Affx-33090054,rs71503544,9:115613878,T,C,rs71503544:11-71	46	88.4	11	71	60	rs71503544
chrX	44479433	44479494	seq_b,AX-36833297,Affx-33090054,rs71503544,9:115613878,T,C,rs71503544:10-71	45	86.9	10	71	61	rs71503544
chrX	93616672	93616731	seq_b,AX-36833297,Affx-33090054,rs71503544,9:115613878,T,C,rs71503544:12-71	41	84.8	12	71	59	rs71503544
chrX	44160708	44160764	seq_b,AX-36833297,Affx-33090054,rs71503544,9:115613878,T,C,rs71503544:10-66	38	84.0	10	66	56	rs71503544
chrX	5348519	5348558	seq_b,AX-36833297,Affx-33090054,rs71503544,9:115613878,T,C,rs71503544:25-64	37	97.5	25	64	39	rs71503544
chrX	5374784	5374829	seq_b,AX-36833297,Affx-33090054,rs71503544,9:115613878,T,C,rs71503544:26-71	37	91.2	26	71	45	rs71503544
chrX	19780813	19780856	seq_b,AX-36833297,Affx-33090054,rs71503544,9:115613878,T,C,rs71503544:28-71	37	93.1	28	71	43	rs71503544
chrX	73778397	73778450	seq_b,AX-36833297,Affx-33090054,rs71503544,9:115613878,T,C,rs71503544:13-66	37	85.0	13	66	53	rs71503544
chrX	9638551	9638590	seq_b,AX-36833297,Affx-33090054,rs71503544,9:115613878,T,C,rs71503544:32-71	35	94.9	32	71	39	rs71503544
chrX	84004795	84004840	seq_b,AX-36833297,Affx-33090054,rs71503544,9:115613878,T,C,rs71503544:26-71	33	86.7	26	71	45	rs71503544
chrX	77358647	77358685	seq_b,AX-36833297,Affx-33090054,rs71503544,9:115613878,T,C,rs71503544:26-64	32	92.2	26	64	38	rs71503544
chrX	49485993	49486043	seq_b,AX-36833297,Affx-33090054,rs71503544,9:115613878,T,C,rs71503544:11-61	32	82.0	11	61	50	rs71503544
chrX	142680290	142680332	seq_b,AX-36833297,Affx-33090054,rs71503544,9:115613878,T,C,rs71503544:34-71	32	94.5	34	71	37	rs71503544
chrX	117284742	117284775	seq_b,AX-36833297,Affx-33090054,rs71503544,9:115613878,T,C,rs71503544:29-62	29	94.0	29	62	33	rs71503544
chrX	67075970	67076003	seq_b,AX-36833297,Affx-33090054,rs71503544,9:115613878,T,C,rs71503544:38-71	27	91.0	38	71	33	rs71503544
chrX	41572349	41572375	seq_b,AX-36833297,Affx-33090054,rs71503544,9:115613878,T,C,rs71503544:40-66	24	96.2	40	66	26	rs71503544
chrX	2721451	2721494	seq_a,AX-36833299,Affx-33090057,rs74307744,9:115613942,A,C,rs74307744:0-43	35	90.7	0	43	43	rs74307744
chrX	33102455	33102516	seq_a,AX-36833299,Affx-33090057,rs74307744,9:115613942,A,C,rs74307744:9-69	39	89.8	9	69	60	rs74307744
chrX	4297028	4297063	seq_a,AX-36833299,Affx-33090057,rs74307744,9:115613942,A,C,rs74307744:0-35	29	91.5	0	35	35	rs74307744
chrX	26662817	26662843	seq_a,AX-36833299,Affx-33090057,rs74307744,9:115613942,A,C,rs74307744:9-35	24	96.2	9	35	26	rs74307744
chrY	14560068	14560108	seq_a,AX-36833299,Affx-33090057,rs74307744,9:115613942,A,C,rs74307744:3-43	34	92.5	3	43	40	rs74307744
chrY	14579930	14579955	seq_a,AX-36833299,Affx-33090057,rs74307744,9:115613942,A,C,rs74307744:9-34	25	100.0	9	34	25	rs74307744
chrY	6581116	6581163	seq_b,AX-36833299,Affx-33090057,rs74307744,9:115613942,A,C,rs74307744:9-57	37	88.7	9	57	48	rs74307744
chrX	88616512	88616563	seq_b,AX-36833299,Affx-33090057,rs74307744,9:115613942,A,C,rs74307744:9-57	40	93.8	9	57	48	rs74307744
chrX	2721451	2721494	seq_b,AX-36833299,Affx-33090057,rs74307744,9:115613942,A,C,rs74307744:0-43	37	93.1	0	43	43	rs74307744
chrX	33102455	33102516	seq_b,AX-36833299,Affx-33090057,rs74307744,9:115613942,A,C,rs74307744:9-69	41	91.9	9	69	60	rs74307744
chrX	4297028	4297064	seq_b,AX-36833299,Affx-33090057,rs74307744,9:115613942,A,C,rs74307744:0-36	30	91.7	0	36	36	rs74307744
chrX	26662817	26662844	seq_b,AX-36833299,Affx-33090057,rs74307744,9:115613942,A,C,rs74307744:9-36	25	96.3	9	36	27	rs74307744
chrY	14560068	14560108	seq_b,AX-36833299,Affx-33090057,rs74307744,9:115613942,A,C,rs74307744:3-43	36	95.0	3	43	40	rs74307744
chrY	14579930	14579955	seq_b,AX-36833299,Affx-33090057,rs74307744,9:115613942,A,C,rs74307744:9-34	25	100.0	9	34	25	rs74307744
chrX	4458217	4458251	seq_b,AX-36833299,Affx-33090057,rs74307744,9:115613942,A,C,rs74307744:9-43	30	94.2	9	43	34	rs74307744
chrX	117284697	117284731	seq_b,AX-36833299,Affx-33090057,rs74307744,9:115613942,A,C,rs74307744:9-43	28	91.2	9	43	34	rs74307744
chrY	18812935	18812955	seq_b,AX-36833645,Affx-33091436,rs61470257,9:115704066,A,G,rs61470257:21-41	20	100.0	21	41	20	rs61470257
chrY	1800106	1800302	seq_a,AX-36833813,Affx-33092228,rs72753744,9:115747282,A,G,rs72753744:0-63	38	81.0	0	63	63	rs72753744
chrY	2083585	2083617	seq_a,AX-36833813,Affx-33092228,rs72753744,9:115747282,A,G,rs72753744:29-61	28	93.8	29	61	32	rs72753744
chrY	176878	176900	seq_a,AX-36833813,Affx-33092228,rs72753744,9:115747282,A,G,rs72753744:42-64	22	100.0	42	64	22	rs72753744
chrX	16704587	16704643	seq_a,AX-36833813,Affx-33092228,rs72753744,9:115747282,A,G,rs72753744:8-64	38	84.0	8	64	56	rs72753744
chrX	1850106	1850302	seq_a,AX-36833813,Affx-33092228,rs72753744,9:115747282,A,G,rs72753744:0-63	38	81.0	0	63	63	rs72753744
chrX	3980729	3980787	seq_a,AX-36833813,Affx-33092228,rs72753744,9:115747282,A,G,rs72753744:8-61	39	93.4	8	61	53	rs72753744
chrX	45296600	45296658	seq_a,AX-36833813,Affx-33092228,rs72753744,9:115747282,A,G,rs72753744:8-61	37	91.2	8	61	53	rs72753744
chrX	2133585	2133617	seq_a,AX-36833813,Affx-33092228,rs72753744,9:115747282,A,G,rs72753744:29-61	28	93.8	29	61	32	rs72753744
chrX	226878	226900	seq_a,AX-36833813,Affx-33092228,rs72753744,9:115747282,A,G,rs72753744:42-64	22	100.0	42	64	22	rs72753744
chrX	149997761	149997782	seq_a,AX-36833813,Affx-33092228,rs72753744,9:115747282,A,G,rs72753744:43-64	21	100.0	43	64	21	rs72753744
chrY	2127911	2127934	seq_a,AX-36833813,Affx-33092228,rs72753744,9:115747282,A,G,rs72753744:38-61	23	100.0	38	61	23	rs72753744
chrY	780152	780174	seq_a,AX-36833813,Affx-33092228,rs72753744,9:115747282,A,G,rs72753744:42-64	22	100.0	42	64	22	rs72753744
chrY	2209595	2209616	seq_a,AX-36833813,Affx-33092228,rs72753744,9:115747282,A,G,rs72753744:42-63	21	100.0	42	63	21	rs72753744
chrY	14125720	14125741	seq_a,AX-36833813,Affx-33092228,rs72753744,9:115747282,A,G,rs72753744:43-64	21	100.0	43	64	21	rs72753744
chrY	1953970	1953991	seq_a,AX-36833813,Affx-33092228,rs72753744,9:115747282,A,G,rs72753744:43-64	21	100.0	43	64	21	rs72753744
chrY	1735469	1735509	seq_a,AX-36833813,Affx-33092228,rs72753744,9:115747282,A,G,rs72753744:25-61	25	93.2	25	61	36	rs72753744
chrY	1582820	1582840	seq_a,AX-36833813,Affx-33092228,rs72753744,9:115747282,A,G,rs72753744:44-64	20	100.0	44	64	20	rs72753744
chrX	13001644	13001683	seq_a,AX-36833813,Affx-33092228,rs72753744,9:115747282,A,G,rs72753744:28-67	31	89.8	28	67	39	rs72753744
chrX	3287440	3287843	seq_a,AX-36833813,Affx-33092228,rs72753744,9:115747282,A,G,rs72753744:0-64	39	91.5	0	64	64	rs72753744
chrX	43331798	43331831	seq_a,AX-36833813,Affx-33092228,rs72753744,9:115747282,A,G,rs72753744:28-61	27	91.0	28	61	33	rs72753744
chrX	2177911	2177934	seq_a,AX-36833813,Affx-33092228,rs72753744,9:115747282,A,G,rs72753744:38-61	23	100.0	38	61	23	rs72753744
chrX	3223430	3223452	seq_a,AX-36833813,Affx-33092228,rs72753744,9:115747282,A,G,rs72753744:42-64	22	100.0	42	64	22	rs72753744
chrX	830152	830174	seq_a,AX-36833813,Affx-33092228,rs72753744,9:115747282,A,G,rs72753744:42-64	22	100.0	42	64	22	rs72753744
chrX	2259595	2259616	seq_a,AX-36833813,Affx-33092228,rs72753744,9:115747282,A,G,rs72753744:42-63	21	100.0	42	63	21	rs72753744
chrX	2003970	2003991	seq_a,AX-36833813,Affx-33092228,rs72753744,9:115747282,A,G,rs72753744:43-64	21	100.0	43	64	21	rs72753744
chrX	1785469	1785509	seq_a,AX-36833813,Affx-33092228,rs72753744,9:115747282,A,G,rs72753744:25-61	25	93.2	25	61	36	rs72753744
chrX	1632820	1632840	seq_a,AX-36833813,Affx-33092228,rs72753744,9:115747282,A,G,rs72753744:44-64	20	100.0	44	64	20	rs72753744
chrY	1800106	1800302	seq_b,AX-36833813,Affx-33092228,rs72753744,9:115747282,A,G,rs72753744:0-63	40	82.6	0	63	63	rs72753744
chrY	176878	176900	seq_b,AX-36833813,Affx-33092228,rs72753744,9:115747282,A,G,rs72753744:42-64	22	100.0	42	64	22	rs72753744
chrX	16704587	16704643	seq_b,AX-36833813,Affx-33092228,rs72753744,9:115747282,A,G,rs72753744:8-64	40	85.8	8	64	56	rs72753744
chrX	1850106	1850302	seq_b,AX-36833813,Affx-33092228,rs72753744,9:115747282,A,G,rs72753744:0-63	40	82.6	0	63	63	rs72753744
chrX	3980729	3980787	seq_b,AX-36833813,Affx-33092228,rs72753744,9:115747282,A,G,rs72753744:8-61	40	93.5	8	61	53	rs72753744
chrX	22861676	22861732	seq_b,AX-36833813,Affx-33092228,rs72753744,9:115747282,A,G,rs72753744:0-58	38	82.0	0	58	58	rs72753744
chrX	45296600	45296658	seq_b,AX-36833813,Affx-33092228,rs72753744,9:115747282,A,G,rs72753744:8-61	38	91.4	8	61	53	rs72753744
chrX	39424940	39424999	seq_b,AX-36833813,Affx-33092228,rs72753744,9:115747282,A,G,rs72753744:8-62	37	89.4	8	62	54	rs72753744
chrX	42228093	42228142	seq_b,AX-36833813,Affx-33092228,rs72753744,9:115747282,A,G,rs72753744:15-59	30	89.5	15	59	44	rs72753744
chrX	149997741	149997782	seq_b,AX-36833813,Affx-33092228,rs72753744,9:115747282,A,G,rs72753744:28-64	27	96.6	28	64	36	rs72753744
chrX	226878	226900	seq_b,AX-36833813,Affx-33092228,rs72753744,9:115747282,A,G,rs72753744:42-64	22	100.0	42	64	22	rs72753744
chrY	780152	780540	seq_b,AX-36833813,Affx-33092228,rs72753744,9:115747282,A,G,rs72753744:12-64	41	90.2	12	64	52	rs72753744
chrY	2127911	2127934	seq_b,AX-36833813,Affx-33092228,rs72753744,9:115747282,A,G,rs72753744:38-61	23	100.0	38	61	23	rs72753744
chrY	1582820	1582852	seq_b,AX-36833813,Affx-33092228,rs72753744,9:115747282,A,G,rs72753744:31-64	26	89.3	31	64	33	rs72753744
chrY	14125720	14125741	seq_b,AX-36833813,Affx-33092228,rs72753744,9:115747282,A,G,rs72753744:43-64	21	100.0	43	64	21	rs72753744
chrY	2209595	2209616	seq_b,AX-36833813,Affx-33092228,rs72753744,9:115747282,A,G,rs72753744:42-63	21	100.0	42	63	21	rs72753744
chrY	1953970	1953991	seq_b,AX-36833813,Affx-33092228,rs72753744,9:115747282,A,G,rs72753744:43-64	21	100.0	43	64	21	rs72753744
chrY	1735469	1735509	seq_b,AX-36833813,Affx-33092228,rs72753744,9:115747282,A,G,rs72753744:25-61	25	93.2	25	61	36	rs72753744
chrX	830152	830540	seq_b,AX-36833813,Affx-33092228,rs72753744,9:115747282,A,G,rs72753744:12-64	41	90.2	12	64	52	rs72753744
chrX	13001644	13001683	seq_b,AX-36833813,Affx-33092228,rs72753744,9:115747282,A,G,rs72753744:28-67	33	92.4	28	67	39	rs72753744
chrX	3223430	3223487	seq_b,AX-36833813,Affx-33092228,rs72753744,9:115747282,A,G,rs72753744:12-64	37	89.4	12	64	52	rs72753744
chrX	43331798	43331831	seq_b,AX-36833813,Affx-33092228,rs72753744,9:115747282,A,G,rs72753744:28-61	29	94.0	28	61	33	rs72753744
chrX	3287440	3287843	seq_b,AX-36833813,Affx-33092228,rs72753744,9:115747282,A,G,rs72753744:0-64	39	91.5	0	64	64	rs72753744
chrX	2177911	2177934	seq_b,AX-36833813,Affx-33092228,rs72753744,9:115747282,A,G,rs72753744:38-61	23	100.0	38	61	23	rs72753744
chrX	1632820	1632852	seq_b,AX-36833813,Affx-33092228,rs72753744,9:115747282,A,G,rs72753744:31-64	26	89.3	31	64	33	rs72753744
chrX	2259595	2259616	seq_b,AX-36833813,Affx-33092228,rs72753744,9:115747282,A,G,rs72753744:42-63	21	100.0	42	63	21	rs72753744
chrX	2003970	2003991	seq_b,AX-36833813,Affx-33092228,rs72753744,9:115747282,A,G,rs72753744:43-64	21	100.0	43	64	21	rs72753744
chrX	1785469	1785509	seq_b,AX-36833813,Affx-33092228,rs72753744,9:115747282,A,G,rs72753744:25-61	25	93.2	25	61	36	rs72753744
chrX	42383254	42383275	seq_b,AX-36833921,Affx-33092742,rs76147581,9:115785680,C,G,rs76147581:28-49	21	100.0	28	49	21	rs76147581
chrX	45412699	45412719	seq_b,AX-36833921,Affx-33092742,rs76147581,9:115785680,C,G,rs76147581:28-48	20	100.0	28	48	20	rs76147581
chrX	28391367	28391391	seq_b,AX-36833921,Affx-33092742,rs76147581,9:115785680,C,G,rs76147581:26-52	23	83.4	26	52	26	rs76147581
chrX	132382845	132382870	seq_a,AX-36834161,Affx-33094073,rs117811699,9:11504455,A,G,rs117811699:8-33	25	100.0	8	33	25	rs117811699
chrX	41571972	41571994	seq_a,AX-36834161,Affx-33094073,rs117811699,9:11504455,A,G,rs117811699:8-30	22	100.0	8	30	22	rs117811699
chrX	132382845	132382870	seq_b,AX-36834161,Affx-33094073,rs117811699,9:11504455,A,G,rs117811699:8-33	25	100.0	8	33	25	rs117811699
chrX	41571972	41571994	seq_b,AX-36834161,Affx-33094073,rs117811699,9:11504455,A,G,rs117811699:8-30	22	100.0	8	30	22	rs117811699
chrX	51282694	51282718	seq_a,AX-36834229,Affx-33094253,rs10121117,9:115918306,A,G,rs10121117:31-54	22	100.0	31	54	23	rs10121117
chrX	44311885	44311910	seq_a,AX-36834253,Affx-33094287,rs4246898,9:115921047,A,C,rs4246898:4-30	22	87.5	4	30	26	rs4246898
chrX	44311885	44311910	seq_b,AX-36834253,Affx-33094287,rs4246898,9:115921047,A,C,rs4246898:4-30	22	87.5	4	30	26	rs4246898
chrX	121882637	121882662	seq_a,AX-36834493,Affx-33095383,rs115282799,9:116002221,C,G,rs115282799:46-71	21	92.0	46	71	25	rs115282799
chrX	121882637	121882662	seq_b,AX-36834493,Affx-33095383,rs115282799,9:116002221,C,G,rs115282799:46-71	21	92.0	46	71	25	rs115282799
chrX	119583063	119583083	seq_a,AX-36834583,Affx-33095764,rs10117451,9:116035890,T,G,rs10117451:32-52	20	100.0	32	52	20	rs10117451
chrX	123425917	123425937	seq_b,AX-36834863,Affx-33096690,rs60849153,9:116110034,A,G,rs60849153:19-39	20	100.0	19	39	20	rs60849153
chrX	153837051	153837115	seq_a,AX-36835013,Affx-33097201,rs1746140,9:116141755,T,C,rs1746140:6-67	50	91.9	6	67	61	rs1746140
chrX	153843409	153843453	seq_a,AX-36835013,Affx-33097201,rs1746140,9:116141755,T,C,rs1746140:0-41	38	97.6	0	41	41	rs1746140
chrY	16245630	16245657	seq_a,AX-36835013,Affx-33097201,rs1746140,9:116141755,T,C,rs1746140:44-71	21	88.9	44	71	27	rs1746140
chrX	126488482	126488553	seq_a,AX-36835013,Affx-33097201,rs1746140,9:116141755,T,C,rs1746140:0-71	51	86.0	0	71	71	rs1746140
chrX	153749948	153817530	seq_a,AX-36835013,Affx-33097201,rs1746140,9:116141755,T,C,rs1746140:0-71	56	90.2	0	71	71	rs1746140
chrX	153817486	153817510	seq_a,AX-36835013,Affx-33097201,rs1746140,9:116141755,T,C,rs1746140:17-41	24	100.0	17	41	24	rs1746140
chrX	153837051	153837115	seq_b,AX-36835013,Affx-33097201,rs1746140,9:116141755,T,C,rs1746140:6-67	48	90.2	6	67	61	rs1746140
chrX	153843409	153843453	seq_b,AX-36835013,Affx-33097201,rs1746140,9:116141755,T,C,rs1746140:0-41	36	95.2	0	41	41	rs1746140
chrY	16245630	16245657	seq_b,AX-36835013,Affx-33097201,rs1746140,9:116141755,T,C,rs1746140:44-71	21	88.9	44	71	27	rs1746140
chrX	18998520	18998591	seq_b,AX-36835013,Affx-33097201,rs1746140,9:116141755,T,C,rs1746140:0-71	55	88.8	0	71	71	rs1746140
chrX	126488482	126488553	seq_b,AX-36835013,Affx-33097201,rs1746140,9:116141755,T,C,rs1746140:0-71	49	84.6	0	71	71	rs1746140
chrX	153817486	153817530	seq_b,AX-36835013,Affx-33097201,rs1746140,9:116141755,T,C,rs1746140:0-41	36	95.2	0	41	41	rs1746140
chrX	106761419	106761441	seq_a,AX-36835167,Affx-33098242,rs111296842,9:116210763,C,G,rs111296842:39-61	20	95.5	39	61	22	rs111296842
chrX	106761419	106761441	seq_b,AX-36835167,Affx-33098242,rs111296842,9:116210763,C,G,rs111296842:39-61	20	95.5	39	61	22	rs111296842
chrX	2757535	2757592	seq_a,AX-36835487,Affx-33099325,rs117621608,9:116333286,A,C,rs117621608:14-70	27	91.0	14	70	56	rs117621608
chrX	118257795	118257817	seq_a,AX-36835487,Affx-33099325,rs117621608,9:116333286,A,C,rs117621608:8-30	20	95.5	8	30	22	rs117621608
chrX	2757535	2757592	seq_b,AX-36835487,Affx-33099325,rs117621608,9:116333286,A,C,rs117621608:14-70	27	91.0	14	70	56	rs117621608
chrX	118257795	118257817	seq_b,AX-36835487,Affx-33099325,rs117621608,9:116333286,A,C,rs117621608:8-30	20	95.5	8	30	22	rs117621608
chrX	86005738	86005793	seq_a,AX-36835693,Affx-33099792,rs77268922,9:116380938,A,G,rs77268922:20-71	38	88.3	20	71	51	rs77268922
chrX	96742060	96742115	seq_a,AX-36835693,Affx-33099792,rs77268922,9:116380938,A,G,rs77268922:20-71	39	95.5	20	71	51	rs77268922
chrX	34085729	34085774	seq_a,AX-36835693,Affx-33099792,rs77268922,9:116380938,A,G,rs77268922:11-62	35	76.8	11	62	51	rs77268922
chrX	15169142	15169189	seq_a,AX-36835693,Affx-33099792,rs77268922,9:116380938,A,G,rs77268922:23-71	32	80.5	23	71	48	rs77268922
chrX	4059042	4059096	seq_a,AX-36835693,Affx-33099792,rs77268922,9:116380938,A,G,rs77268922:20-71	30	94.2	20	71	51	rs77268922
chrX	43879516	43879538	seq_a,AX-36835693,Affx-33099792,rs77268922,9:116380938,A,G,rs77268922:49-71	22	100.0	49	71	22	rs77268922
chrX	123255385	123255456	seq_a,AX-36835693,Affx-33099792,rs77268922,9:116380938,A,G,rs77268922:0-68	52	89.6	0	68	68	rs77268922
chrX	118483347	118483411	seq_a,AX-36835693,Affx-33099792,rs77268922,9:116380938,A,G,rs77268922:4-66	49	91.7	4	66	62	rs77268922
chrX	46633130	46633165	seq_a,AX-36835693,Affx-33099792,rs77268922,9:116380938,A,G,rs77268922:36-71	31	94.3	36	71	35	rs77268922
chrX	146522044	146522078	seq_a,AX-36835693,Affx-33099792,rs77268922,9:116380938,A,G,rs77268922:39-71	28	96.7	39	71	32	rs77268922
chrX	63058495	63058523	seq_a,AX-36835693,Affx-33099792,rs77268922,9:116380938,A,G,rs77268922:43-71	24	92.9	43	71	28	rs77268922
chrX	19675540	19675564	seq_a,AX-36835693,Affx-33099792,rs77268922,9:116380938,A,G,rs77268922:47-71	22	95.9	47	71	24	rs77268922
chrX	95271604	95271638	seq_a,AX-36835693,Affx-33099792,rs77268922,9:116380938,A,G,rs77268922:39-71	25	96.3	39	71	32	rs77268922
chrX	68612581	68612601	seq_a,AX-36835693,Affx-33099792,rs77268922,9:116380938,A,G,rs77268922:42-62	20	100.0	42	62	20	rs77268922
chrX	44594960	44594982	seq_a,AX-36835693,Affx-33099792,rs77268922,9:116380938,A,G,rs77268922:49-71	20	95.5	49	71	22	rs77268922
chrX	120823465	120823499	seq_b,AX-36835693,Affx-33099792,rs77268922,9:116380938,A,G,rs77268922:23-54	28	96.8	23	54	31	rs77268922
chrX	4059042	4059096	seq_b,AX-36835693,Affx-33099792,rs77268922,9:116380938,A,G,rs77268922:20-71	30	94.2	20	71	51	rs77268922
chrX	43879516	43879538	seq_b,AX-36835693,Affx-33099792,rs77268922,9:116380938,A,G,rs77268922:49-71	22	100.0	49	71	22	rs77268922
chrX	118483347	118483411	seq_b,AX-36835693,Affx-33099792,rs77268922,9:116380938,A,G,rs77268922:4-66	47	90.0	4	66	62	rs77268922
chrX	46633130	46633171	seq_b,AX-36835693,Affx-33099792,rs77268922,9:116380938,A,G,rs77268922:30-71	35	92.7	30	71	41	rs77268922
chrX	146522044	146522078	seq_b,AX-36835693,Affx-33099792,rs77268922,9:116380938,A,G,rs77268922:39-71	28	96.7	39	71	32	rs77268922
chrX	63058495	63058523	seq_b,AX-36835693,Affx-33099792,rs77268922,9:116380938,A,G,rs77268922:43-71	24	92.9	43	71	28	rs77268922
chrX	19675540	19675564	seq_b,AX-36835693,Affx-33099792,rs77268922,9:116380938,A,G,rs77268922:47-71	22	95.9	47	71	24	rs77268922
chrX	95271604	95271638	seq_b,AX-36835693,Affx-33099792,rs77268922,9:116380938,A,G,rs77268922:39-71	25	96.3	39	71	32	rs77268922
chrX	68612581	68612601	seq_b,AX-36835693,Affx-33099792,rs77268922,9:116380938,A,G,rs77268922:42-62	20	100.0	42	62	20	rs77268922
chrX	44594960	44594982	seq_b,AX-36835693,Affx-33099792,rs77268922,9:116380938,A,G,rs77268922:49-71	20	95.5	49	71	22	rs77268922
chrX	118094957	118094982	seq_a,AX-36835697,Affx-33099798,rs77434312,9:116381325,A,G,rs77434312:14-42	24	80.0	14	42	28	rs77434312
chrY	59171223	59171267	seq_a,AX-36836331,Affx-33102181,rs7046799,9:116553946,T,C,rs7046799:29-71	37	95.3	29	71	42	rs7046799
chrY	1396005	1396041	seq_a,AX-36836331,Affx-33102181,rs7046799,9:116553946,T,C,rs7046799:37-71	31	97.1	37	71	34	rs7046799
chrY	8124641	8124671	seq_a,AX-36836331,Affx-33102181,rs7046799,9:116553946,T,C,rs7046799:43-71	25	96.5	43	71	28	rs7046799
chrX	148177623	148177665	seq_a,AX-36836331,Affx-33102181,rs7046799,9:116553946,T,C,rs7046799:31-71	37	97.5	31	71	40	rs7046799
chrX	155068217	155068261	seq_a,AX-36836331,Affx-33102181,rs7046799,9:116553946,T,C,rs7046799:29-71	37	95.3	29	71	42	rs7046799
chrX	28584910	28584951	seq_a,AX-36836331,Affx-33102181,rs7046799,9:116553946,T,C,rs7046799:32-71	36	97.5	32	71	39	rs7046799
chrX	29417655	29417696	seq_a,AX-36836331,Affx-33102181,rs7046799,9:116553946,T,C,rs7046799:32-71	36	97.5	32	71	39	rs7046799
chrX	67604279	67604320	seq_a,AX-36836331,Affx-33102181,rs7046799,9:116553946,T,C,rs7046799:32-71	36	97.5	32	71	39	rs7046799
chrX	140705423	140705464	seq_a,AX-36836331,Affx-33102181,rs7046799,9:116553946,T,C,rs7046799:32-71	36	97.5	32	71	39	rs7046799
chrX	145781574	145781615	seq_a,AX-36836331,Affx-33102181,rs7046799,9:116553946,T,C,rs7046799:32-71	36	97.5	32	71	39	rs7046799
chrX	70028074	70028111	seq_a,AX-36836331,Affx-33102181,rs7046799,9:116553946,T,C,rs7046799:36-71	34	100.0	36	71	35	rs7046799
chrX	93637975	93638016	seq_a,AX-36836331,Affx-33102181,rs7046799,9:116553946,T,C,rs7046799:32-71	34	94.8	32	71	39	rs7046799
chrX	96770960	96771007	seq_a,AX-36836331,Affx-33102181,rs7046799,9:116553946,T,C,rs7046799:25-67	36	95.3	25	67	42	rs7046799
chrX	100266597	100266641	seq_a,AX-36836331,Affx-33102181,rs7046799,9:116553946,T,C,rs7046799:30-71	35	95.2	30	71	41	rs7046799
chrX	44616145	44616185	seq_a,AX-36836331,Affx-33102181,rs7046799,9:116553946,T,C,rs7046799:33-71	33	94.8	33	71	38	rs7046799
chrX	1446005	1446041	seq_a,AX-36836331,Affx-33102181,rs7046799,9:116553946,T,C,rs7046799:37-71	31	97.1	37	71	34	rs7046799
chrX	122920750	122920791	seq_a,AX-36836331,Affx-33102181,rs7046799,9:116553946,T,C,rs7046799:32-71	30	89.8	32	71	39	rs7046799
chrX	20265281	20265311	seq_a,AX-36836331,Affx-33102181,rs7046799,9:116553946,T,C,rs7046799:43-71	27	100.0	43	71	28	rs7046799
chrX	23975297	23975327	seq_a,AX-36836331,Affx-33102181,rs7046799,9:116553946,T,C,rs7046799:43-71	27	100.0	43	71	28	rs7046799
chrY	570748	571102	seq_a,AX-36836331,Affx-33102181,rs7046799,9:116553946,T,C,rs7046799:32-71	35	97.5	32	71	39	rs7046799
chrY	2612315	2612345	seq_a,AX-36836331,Affx-33102181,rs7046799,9:116553946,T,C,rs7046799:43-71	25	96.5	43	71	28	rs7046799
chrX	41468626	41468667	seq_a,AX-36836331,Affx-33102181,rs7046799,9:116553946,T,C,rs7046799:32-71	36	97.5	32	71	39	rs7046799
chrX	54531330	54531371	seq_a,AX-36836331,Affx-33102181,rs7046799,9:116553946,T,C,rs7046799:32-71	36	97.5	32	71	39	rs7046799
chrX	70498605	70498646	seq_a,AX-36836331,Affx-33102181,rs7046799,9:116553946,T,C,rs7046799:32-71	36	97.5	32	71	39	rs7046799
chrX	23872010	23872051	seq_a,AX-36836331,Affx-33102181,rs7046799,9:116553946,T,C,rs7046799:32-71	34	94.9	32	71	39	rs7046799
chrX	50334975	50335016	seq_a,AX-36836331,Affx-33102181,rs7046799,9:116553946,T,C,rs7046799:32-71	34	94.9	32	71	39	rs7046799
chrX	70242525	70242566	seq_a,AX-36836331,Affx-33102181,rs7046799,9:116553946,T,C,rs7046799:32-71	34	94.8	32	71	39	rs7046799
chrX	96862246	96862287	seq_a,AX-36836331,Affx-33102181,rs7046799,9:116553946,T,C,rs7046799:32-71	34	94.9	32	71	39	rs7046799
chrX	53493165	53493202	seq_a,AX-36836331,Affx-33102181,rs7046799,9:116553946,T,C,rs7046799:33-68	32	97.2	33	68	35	rs7046799
chrX	117957175	117957216	seq_a,AX-36836331,Affx-33102181,rs7046799,9:116553946,T,C,rs7046799:32-71	32	92.4	32	71	39	rs7046799
chrX	620748	621102	seq_a,AX-36836331,Affx-33102181,rs7046799,9:116553946,T,C,rs7046799:32-71	35	97.5	32	71	39	rs7046799
chrX	71487475	71487516	seq_a,AX-36836331,Affx-33102181,rs7046799,9:116553946,T,C,rs7046799:33-71	32	97.2	33	71	38	rs7046799
chrX	2662315	2662345	seq_a,AX-36836331,Affx-33102181,rs7046799,9:116553946,T,C,rs7046799:43-71	25	96.5	43	71	28	rs7046799
chrY	18708825	18708865	seq_b,AX-36836331,Affx-33102181,rs7046799,9:116553946,T,C,rs7046799:31-69	35	97.4	31	69	38	rs7046799
chrY	1396005	1396041	seq_b,AX-36836331,Affx-33102181,rs7046799,9:116553946,T,C,rs7046799:37-71	31	97.1	37	71	34	rs7046799
chrY	149090	149130	seq_b,AX-36836331,Affx-33102181,rs7046799,9:116553946,T,C,rs7046799:33-71	30	96.9	33	71	38	rs7046799
chrY	8124641	8124671	seq_b,AX-36836331,Affx-33102181,rs7046799,9:116553946,T,C,rs7046799:43-71	25	96.5	43	71	28	rs7046799
chrX	134127175	134127218	seq_b,AX-36836331,Affx-33102181,rs7046799,9:116553946,T,C,rs7046799:30-71	38	97.6	30	71	41	rs7046799
chrX	70028071	70028111	seq_b,AX-36836331,Affx-33102181,rs7046799,9:116553946,T,C,rs7046799:33-71	37	100.0	33	71	38	rs7046799
chrX	104723447	104723490	seq_b,AX-36836331,Affx-33102181,rs7046799,9:116553946,T,C,rs7046799:30-71	36	95.0	30	71	41	rs7046799
chrX	20265269	20265311	seq_b,AX-36836331,Affx-33102181,rs7046799,9:116553946,T,C,rs7046799:31-71	35	95.0	31	71	40	rs7046799
chrX	50097229	50097270	seq_b,AX-36836331,Affx-33102181,rs7046799,9:116553946,T,C,rs7046799:32-71	34	94.8	32	71	39	rs7046799
chrX	101059215	101059256	seq_b,AX-36836331,Affx-33102181,rs7046799,9:116553946,T,C,rs7046799:32-71	34	94.9	32	71	39	rs7046799
chrX	17909220	17909261	seq_b,AX-36836331,Affx-33102181,rs7046799,9:116553946,T,C,rs7046799:32-71	32	92.2	32	71	39	rs7046799
chrX	19152230	19152271	seq_b,AX-36836331,Affx-33102181,rs7046799,9:116553946,T,C,rs7046799:32-71	32	92.2	32	71	39	rs7046799
chrX	24294734	24294775	seq_b,AX-36836331,Affx-33102181,rs7046799,9:116553946,T,C,rs7046799:32-71	32	92.4	32	71	39	rs7046799
chrX	1446005	1446041	seq_b,AX-36836331,Affx-33102181,rs7046799,9:116553946,T,C,rs7046799:37-71	31	97.1	37	71	34	rs7046799
chrX	70119474	70119512	seq_b,AX-36836331,Affx-33102181,rs7046799,9:116553946,T,C,rs7046799:31-67	31	94.3	31	67	36	rs7046799
chrX	73758376	73758416	seq_b,AX-36836331,Affx-33102181,rs7046799,9:116553946,T,C,rs7046799:33-71	31	92.2	33	71	38	rs7046799
chrX	116325137	116325179	seq_b,AX-36836331,Affx-33102181,rs7046799,9:116553946,T,C,rs7046799:31-71	32	97.1	31	71	40	rs7046799
chrX	199090	199130	seq_b,AX-36836331,Affx-33102181,rs7046799,9:116553946,T,C,rs7046799:33-71	30	96.9	33	71	38	rs7046799
chrX	23975297	23975327	seq_b,AX-36836331,Affx-33102181,rs7046799,9:116553946,T,C,rs7046799:43-71	27	100.0	43	71	28	rs7046799
chrX	63895271	63895301	seq_b,AX-36836331,Affx-33102181,rs7046799,9:116553946,T,C,rs7046799:43-71	27	100.0	43	71	28	rs7046799
chrY	859532	859574	seq_b,AX-36836331,Affx-33102181,rs7046799,9:116553946,T,C,rs7046799:31-71	35	94.9	31	71	40	rs7046799
chrY	2612315	2612345	seq_b,AX-36836331,Affx-33102181,rs7046799,9:116553946,T,C,rs7046799:43-71	25	96.5	43	71	28	rs7046799
chrX	128750291	128750335	seq_b,AX-36836331,Affx-33102181,rs7046799,9:116553946,T,C,rs7046799:29-71	39	97.7	29	71	42	rs7046799
chrX	56254034	56254076	seq_b,AX-36836331,Affx-33102181,rs7046799,9:116553946,T,C,rs7046799:31-71	37	97.5	31	71	40	rs7046799
chrX	909532	909574	seq_b,AX-36836331,Affx-33102181,rs7046799,9:116553946,T,C,rs7046799:31-71	35	94.9	31	71	40	rs7046799
chrX	23687299	23687341	seq_b,AX-36836331,Affx-33102181,rs7046799,9:116553946,T,C,rs7046799:31-71	35	95.0	31	71	40	rs7046799
chrX	46936031	46936073	seq_b,AX-36836331,Affx-33102181,rs7046799,9:116553946,T,C,rs7046799:31-71	35	94.9	31	71	40	rs7046799
chrX	7030962	7031003	seq_b,AX-36836331,Affx-33102181,rs7046799,9:116553946,T,C,rs7046799:32-71	34	94.8	32	71	39	rs7046799
chrX	11202466	11202509	seq_b,AX-36836331,Affx-33102181,rs7046799,9:116553946,T,C,rs7046799:30-71	34	92.7	30	71	41	rs7046799
chrX	100450206	100450247	seq_b,AX-36836331,Affx-33102181,rs7046799,9:116553946,T,C,rs7046799:32-71	34	94.9	32	71	39	rs7046799
chrX	129537605	129537646	seq_b,AX-36836331,Affx-33102181,rs7046799,9:116553946,T,C,rs7046799:32-71	34	94.9	32	71	39	rs7046799
chrX	70498605	70498642	seq_b,AX-36836331,Affx-33102181,rs7046799,9:116553946,T,C,rs7046799:36-71	32	97.2	36	71	35	rs7046799
chrX	23872010	23872046	seq_b,AX-36836331,Affx-33102181,rs7046799,9:116553946,T,C,rs7046799:37-71	31	97.1	37	71	34	rs7046799
chrX	47297843	47297884	seq_b,AX-36836331,Affx-33102181,rs7046799,9:116553946,T,C,rs7046799:31-71	32	97.1	31	71	40	rs7046799
chrX	131388566	131388607	seq_b,AX-36836331,Affx-33102181,rs7046799,9:116553946,T,C,rs7046799:32-71	31	97.0	32	71	39	rs7046799
chrX	117957175	117957205	seq_b,AX-36836331,Affx-33102181,rs7046799,9:116553946,T,C,rs7046799:43-71	27	100.0	43	71	28	rs7046799
chrX	50334975	50335005	seq_b,AX-36836331,Affx-33102181,rs7046799,9:116553946,T,C,rs7046799:43-71	27	100.0	43	71	28	rs7046799
chrX	71487475	71487504	seq_b,AX-36836331,Affx-33102181,rs7046799,9:116553946,T,C,rs7046799:44-71	26	100.0	44	71	27	rs7046799
chrX	71831782	71831803	seq_a,AX-36836597,Affx-33103367,rs74834923,9:116662326,A,G,rs74834923:0-21	21	100.0	0	21	21	rs74834923
chrX	71831782	71831803	seq_b,AX-36836597,Affx-33103367,rs74834923,9:116662326,A,G,rs74834923:0-21	21	100.0	0	21	21	rs74834923
chrX	103143390	103143418	seq_b,AX-36836629,Affx-33103539,rs80029621,9:116675591,C,G,rs80029621:10-38	22	89.3	10	38	28	rs80029621
chrX	37264293	37264313	seq_a,AX-36836633,Affx-33103544,rs79220120,9:116676253,A,G,rs79220120:47-67	20	100.0	47	67	20	rs79220120
chrX	37264293	37264313	seq_b,AX-36836633,Affx-33103544,rs79220120,9:116676253,A,G,rs79220120:47-67	20	100.0	47	67	20	rs79220120
chrX	35234523	35234576	seq_a,AX-36836663,Affx-33103718,rs72749943,9:116690329,T,C,rs72749943:9-62	39	86.8	9	62	53	rs72749943
chrX	45489211	45489252	seq_a,AX-36836663,Affx-33103718,rs72749943,9:116690329,T,C,rs72749943:30-71	29	85.4	30	71	41	rs72749943
chrX	35234523	35234576	seq_b,AX-36836663,Affx-33103718,rs72749943,9:116690329,T,C,rs72749943:9-62	37	85.0	9	62	53	rs72749943
chrX	45489211	45489239	seq_b,AX-36836663,Affx-33103718,rs72749943,9:116690329,T,C,rs72749943:43-71	22	89.3	43	71	28	rs72749943
chrX	128386734	128386843	seq_a,AX-36837179,Affx-33105449,rs7034544,9:116825464,A,G,rs7034544:41-71	29	100.0	41	71	30	rs7034544
chrX	34171085	34171131	seq_a,AX-36837179,Affx-33105449,rs7034544,9:116825464,A,G,rs7034544:35-65	28	100.0	35	65	30	rs7034544
chrX	128386734	128386843	seq_b,AX-36837179,Affx-33105449,rs7034544,9:116825464,A,G,rs7034544:41-71	29	100.0	41	71	30	rs7034544
chrX	34171085	34171113	seq_b,AX-36837179,Affx-33105449,rs7034544,9:116825464,A,G,rs7034544:42-65	22	100.0	42	65	23	rs7034544
chrX	149683242	149683262	seq_a,AX-36837377,Affx-33105951,rs13289180,9:116861818,A,G,rs13289180:44-64	20	100.0	44	64	20	rs13289180
chrX	149683242	149683262	seq_b,AX-36837377,Affx-33105951,rs13289180,9:116861818,A,G,rs13289180:44-64	20	100.0	44	64	20	rs13289180
chrX	43446540	43446564	seq_a,AX-36837847,Affx-33107362,rs77309503,9:116967184,A,G,rs77309503:33-57	20	91.7	33	57	24	rs77309503
chrX	53895829	53895856	seq_b,AX-36837847,Affx-33107362,rs77309503,9:116967184,A,G,rs77309503:25-49	23	100.0	25	49	24	rs77309503
chrX	117756647	117756677	seq_b,AX-36837905,Affx-33107461,rs60859047,9:116974980,T,C,rs60859047:32-62	22	86.7	32	62	30	rs60859047
chrX	136889714	136889767	seq_a,AX-36838015,Affx-33107704,rs28704004,9:116991394,A,G,rs28704004:1-40	36	97.5	1	40	39	rs28704004
chrX	117905660	117905699	seq_b,AX-36838015,Affx-33107704,rs28704004,9:116991394,A,G,rs28704004:1-40	37	97.5	1	40	39	rs28704004
chrX	140056380	140056419	seq_b,AX-36838015,Affx-33107704,rs28704004,9:116991394,A,G,rs28704004:1-40	35	94.9	1	40	39	rs28704004
chrX	48109065	48109104	seq_b,AX-36838015,Affx-33107704,rs28704004,9:116991394,A,G,rs28704004:1-40	35	94.9	1	40	39	rs28704004
chrX	139105130	139105168	seq_b,AX-36838015,Affx-33107704,rs28704004,9:116991394,A,G,rs28704004:1-40	34	91.7	1	40	39	rs28704004
chrX	46897327	46897366	seq_a,AX-36838173,Affx-33108069,rs10982125,9:117019709,C,G,rs10982125:19-49	26	96.6	19	49	30	rs10982125
chrX	141265667	141265692	seq_a,AX-36838173,Affx-33108069,rs10982125,9:117019709,C,G,rs10982125:28-55	24	84.0	28	55	27	rs10982125
chrX	68354930	68354953	seq_a,AX-36838173,Affx-33108069,rs10982125,9:117019709,C,G,rs10982125:29-51	21	100.0	29	51	22	rs10982125
chrX	20534554	20534574	seq_a,AX-36838173,Affx-33108069,rs10982125,9:117019709,C,G,rs10982125:27-47	20	100.0	27	47	20	rs10982125
chrX	44412816	44412836	seq_a,AX-36838173,Affx-33108069,rs10982125,9:117019709,C,G,rs10982125:26-46	20	100.0	26	46	20	rs10982125
chrX	40362580	40362603	seq_b,AX-36838239,Affx-33108218,rs80280630,9:117030861,T,C,rs80280630:18-41	21	95.7	18	41	23	rs80280630
chrX	25151291	25151330	seq_a,AX-36838417,Affx-33108627,rs10817585,9:117055449,T,C,rs10817585:28-67	33	92.4	28	67	39	rs10817585
chrX	40283550	40283592	seq_a,AX-36838429,Affx-33108679,rs2636874,9:117059099,A,G,rs2636874:18-60	26	81.0	18	60	42	rs2636874
chrX	40283550	40283592	seq_b,AX-36838429,Affx-33108679,rs2636874,9:117059099,A,G,rs2636874:18-60	28	83.4	18	60	42	rs2636874
chrY	3914083	3914140	seq_a,AX-36838889,Affx-33110096,rs74438512,9:11630086,C,G,rs74438512:0-52	39	91.5	0	52	52	rs74438512
chrY	7272834	7272863	seq_a,AX-36838889,Affx-33110096,rs74438512,9:11630086,C,G,rs74438512:0-29	27	96.6	0	29	29	rs74438512
chrY	19121448	19121477	seq_a,AX-36838889,Affx-33110096,rs74438512,9:11630086,C,G,rs74438512:0-29	25	93.2	0	29	29	rs74438512
chrY	17031625	17031647	seq_a,AX-36838889,Affx-33110096,rs74438512,9:11630086,C,G,rs74438512:4-26	22	100.0	4	26	22	rs74438512
chrX	134234660	134234719	seq_a,AX-36838889,Affx-33110096,rs74438512,9:11630086,C,G,rs74438512:0-59	50	93.2	0	59	59	rs74438512
chrX	84776947	84777001	seq_a,AX-36838889,Affx-33110096,rs74438512,9:11630086,C,G,rs74438512:0-54	46	92.6	0	54	54	rs74438512
chrX	9717198	9717252	seq_a,AX-36838889,Affx-33110096,rs74438512,9:11630086,C,G,rs74438512:0-54	44	90.8	0	54	54	rs74438512
chrX	16021258	16021312	seq_a,AX-36838889,Affx-33110096,rs74438512,9:11630086,C,G,rs74438512:0-54	42	88.9	0	54	54	rs74438512
chrX	20561443	20561497	seq_a,AX-36838889,Affx-33110096,rs74438512,9:11630086,C,G,rs74438512:0-54	42	88.9	0	54	54	rs74438512
chrX	28318903	28318957	seq_a,AX-36838889,Affx-33110096,rs74438512,9:11630086,C,G,rs74438512:0-54	42	88.9	0	54	54	rs74438512
chrX	112433614	112433667	seq_a,AX-36838889,Affx-33110096,rs74438512,9:11630086,C,G,rs74438512:0-54	44	86.8	0	54	54	rs74438512
chrX	125016498	125016552	seq_a,AX-36838889,Affx-33110096,rs74438512,9:11630086,C,G,rs74438512:0-54	42	88.9	0	54	54	rs74438512
chrX	127395273	127395326	seq_a,AX-36838889,Affx-33110096,rs74438512,9:11630086,C,G,rs74438512:0-53	41	88.7	0	53	53	rs74438512
chrX	24400649	24400703	seq_a,AX-36838889,Affx-33110096,rs74438512,9:11630086,C,G,rs74438512:0-54	40	87.1	0	54	54	rs74438512
chrX	77936827	77936881	seq_a,AX-36838889,Affx-33110096,rs74438512,9:11630086,C,G,rs74438512:0-54	40	87.1	0	54	54	rs74438512
chrX	93727433	93727487	seq_a,AX-36838889,Affx-33110096,rs74438512,9:11630086,C,G,rs74438512:0-54	40	87.1	0	54	54	rs74438512
chrX	121270134	121270188	seq_a,AX-36838889,Affx-33110096,rs74438512,9:11630086,C,G,rs74438512:0-54	45	94.2	0	54	54	rs74438512
chrX	144820479	144820533	seq_a,AX-36838889,Affx-33110096,rs74438512,9:11630086,C,G,rs74438512:0-54	40	87.1	0	54	54	rs74438512
chrX	147335028	147335082	seq_a,AX-36838889,Affx-33110096,rs74438512,9:11630086,C,G,rs74438512:0-54	40	87.1	0	54	54	rs74438512
chrX	11968224	11968278	seq_a,AX-36838889,Affx-33110096,rs74438512,9:11630086,C,G,rs74438512:0-54	38	85.2	0	54	54	rs74438512
chrY	17086190	17086243	seq_a,AX-36838889,Affx-33110096,rs74438512,9:11630086,C,G,rs74438512:0-53	37	85.0	0	53	53	rs74438512
chrY	4784508	4784547	seq_a,AX-36838889,Affx-33110096,rs74438512,9:11630086,C,G,rs74438512:0-39	31	89.8	0	39	39	rs74438512
chrY	5922092	5922121	seq_a,AX-36838889,Affx-33110096,rs74438512,9:11630086,C,G,rs74438512:0-29	27	96.6	0	29	29	rs74438512
chrY	4236755	4236782	seq_a,AX-36838889,Affx-33110096,rs74438512,9:11630086,C,G,rs74438512:0-27	21	88.9	0	27	27	rs74438512
chrX	102783155	102783229	seq_a,AX-36838889,Affx-33110096,rs74438512,9:11630086,C,G,rs74438512:0-71	54	92.2	0	71	71	rs74438512
chrX	127497802	127497871	seq_a,AX-36838889,Affx-33110096,rs74438512,9:11630086,C,G,rs74438512:0-69	49	85.6	0	69	69	rs74438512
chrX	127690136	127690190	seq_a,AX-36838889,Affx-33110096,rs74438512,9:11630086,C,G,rs74438512:0-54	48	94.5	0	54	54	rs74438512
chrX	47353869	47353922	seq_a,AX-36838889,Affx-33110096,rs74438512,9:11630086,C,G,rs74438512:1-54	45	92.5	1	54	53	rs74438512
chrX	72774992	72775048	seq_a,AX-36838889,Affx-33110096,rs74438512,9:11630086,C,G,rs74438512:0-56	44	89.3	0	56	56	rs74438512
chrX	119462062	119462116	seq_a,AX-36838889,Affx-33110096,rs74438512,9:11630086,C,G,rs74438512:0-54	44	90.8	0	54	54	rs74438512
chrX	147699942	147699996	seq_a,AX-36838889,Affx-33110096,rs74438512,9:11630086,C,G,rs74438512:0-54	44	90.8	0	54	54	rs74438512
chrX	8935918	8935972	seq_a,AX-36838889,Affx-33110096,rs74438512,9:11630086,C,G,rs74438512:0-54	42	88.9	0	54	54	rs74438512
chrX	32198913	32198967	seq_a,AX-36838889,Affx-33110096,rs74438512,9:11630086,C,G,rs74438512:0-54	42	88.9	0	54	54	rs74438512
chrX	117720397	117720451	seq_a,AX-36838889,Affx-33110096,rs74438512,9:11630086,C,G,rs74438512:0-54	42	88.9	0	54	54	rs74438512
chrX	134081318	134081371	seq_a,AX-36838889,Affx-33110096,rs74438512,9:11630086,C,G,rs74438512:0-54	44	86.8	0	54	54	rs74438512
chrX	150699614	150699668	seq_a,AX-36838889,Affx-33110096,rs74438512,9:11630086,C,G,rs74438512:0-54	42	88.9	0	54	54	rs74438512
chrX	145216093	145216146	seq_a,AX-36838889,Affx-33110096,rs74438512,9:11630086,C,G,rs74438512:0-53	41	88.7	0	53	53	rs74438512
chrX	16543304	16543358	seq_a,AX-36838889,Affx-33110096,rs74438512,9:11630086,C,G,rs74438512:0-54	40	87.1	0	54	54	rs74438512
chrX	19668553	19668607	seq_a,AX-36838889,Affx-33110096,rs74438512,9:11630086,C,G,rs74438512:0-54	40	87.1	0	54	54	rs74438512
chrX	95720885	95720938	seq_a,AX-36838889,Affx-33110096,rs74438512,9:11630086,C,G,rs74438512:0-54	42	85.0	0	54	54	rs74438512
chrY	3914083	3914140	seq_b,AX-36838889,Affx-33110096,rs74438512,9:11630086,C,G,rs74438512:0-52	37	89.4	0	52	52	rs74438512
chrY	7272834	7272863	seq_b,AX-36838889,Affx-33110096,rs74438512,9:11630086,C,G,rs74438512:0-29	27	96.6	0	29	29	rs74438512
chrY	19121448	19121477	seq_b,AX-36838889,Affx-33110096,rs74438512,9:11630086,C,G,rs74438512:0-29	25	93.2	0	29	29	rs74438512
chrY	17031625	17031647	seq_b,AX-36838889,Affx-33110096,rs74438512,9:11630086,C,G,rs74438512:4-26	22	100.0	4	26	22	rs74438512
chrX	84776947	84777001	seq_b,AX-36838889,Affx-33110096,rs74438512,9:11630086,C,G,rs74438512:0-54	44	90.8	0	54	54	rs74438512
chrX	9717198	9717252	seq_b,AX-36838889,Affx-33110096,rs74438512,9:11630086,C,G,rs74438512:0-54	42	88.9	0	54	54	rs74438512
chrX	20561443	20561497	seq_b,AX-36838889,Affx-33110096,rs74438512,9:11630086,C,G,rs74438512:0-54	42	88.9	0	54	54	rs74438512
chrX	24400649	24400703	seq_b,AX-36838889,Affx-33110096,rs74438512,9:11630086,C,G,rs74438512:0-54	42	88.9	0	54	54	rs74438512
chrX	125016498	125016552	seq_b,AX-36838889,Affx-33110096,rs74438512,9:11630086,C,G,rs74438512:0-54	42	88.9	0	54	54	rs74438512
chrX	127395273	127395326	seq_b,AX-36838889,Affx-33110096,rs74438512,9:11630086,C,G,rs74438512:0-53	41	88.7	0	53	53	rs74438512
chrX	16021258	16021312	seq_b,AX-36838889,Affx-33110096,rs74438512,9:11630086,C,G,rs74438512:0-54	40	87.1	0	54	54	rs74438512
chrX	28318903	28318957	seq_b,AX-36838889,Affx-33110096,rs74438512,9:11630086,C,G,rs74438512:0-54	40	87.1	0	54	54	rs74438512
chrX	77936827	77936881	seq_b,AX-36838889,Affx-33110096,rs74438512,9:11630086,C,G,rs74438512:0-54	40	87.1	0	54	54	rs74438512
chrX	93727433	93727487	seq_b,AX-36838889,Affx-33110096,rs74438512,9:11630086,C,G,rs74438512:0-54	40	87.1	0	54	54	rs74438512
chrX	144820479	144820533	seq_b,AX-36838889,Affx-33110096,rs74438512,9:11630086,C,G,rs74438512:0-54	40	87.1	0	54	54	rs74438512
chrX	147335028	147335082	seq_b,AX-36838889,Affx-33110096,rs74438512,9:11630086,C,G,rs74438512:0-54	40	87.1	0	54	54	rs74438512
chrX	11968224	11968278	seq_b,AX-36838889,Affx-33110096,rs74438512,9:11630086,C,G,rs74438512:0-54	38	85.2	0	54	54	rs74438512
chrX	121270134	121270188	seq_b,AX-36838889,Affx-33110096,rs74438512,9:11630086,C,G,rs74438512:0-54	43	92.2	0	54	54	rs74438512
chrX	95301840	95301881	seq_b,AX-36838889,Affx-33110096,rs74438512,9:11630086,C,G,rs74438512:15-56	37	95.2	15	56	41	rs74438512
chrX	4206955	4207009	seq_b,AX-36838889,Affx-33110096,rs74438512,9:11630086,C,G,rs74438512:0-54	36	83.4	0	54	54	rs74438512
chrY	17086190	17086243	seq_b,AX-36838889,Affx-33110096,rs74438512,9:11630086,C,G,rs74438512:0-53	37	85.0	0	53	53	rs74438512
chrY	5922092	5922121	seq_b,AX-36838889,Affx-33110096,rs74438512,9:11630086,C,G,rs74438512:0-29	27	96.6	0	29	29	rs74438512
chrY	4236755	4236782	seq_b,AX-36838889,Affx-33110096,rs74438512,9:11630086,C,G,rs74438512:0-27	21	88.9	0	27	27	rs74438512
chrX	72774992	72775048	seq_b,AX-36838889,Affx-33110096,rs74438512,9:11630086,C,G,rs74438512:0-56	46	91.1	0	56	56	rs74438512
chrX	127690136	127690190	seq_b,AX-36838889,Affx-33110096,rs74438512,9:11630086,C,G,rs74438512:0-54	46	92.6	0	54	54	rs74438512
chrX	47353869	47353922	seq_b,AX-36838889,Affx-33110096,rs74438512,9:11630086,C,G,rs74438512:1-54	43	90.6	1	54	53	rs74438512
chrX	8935918	8935972	seq_b,AX-36838889,Affx-33110096,rs74438512,9:11630086,C,G,rs74438512:0-54	42	88.9	0	54	54	rs74438512
chrX	117720397	117720451	seq_b,AX-36838889,Affx-33110096,rs74438512,9:11630086,C,G,rs74438512:0-54	42	88.9	0	54	54	rs74438512
chrX	119462062	119462116	seq_b,AX-36838889,Affx-33110096,rs74438512,9:11630086,C,G,rs74438512:0-54	42	88.9	0	54	54	rs74438512
chrX	147699942	147699996	seq_b,AX-36838889,Affx-33110096,rs74438512,9:11630086,C,G,rs74438512:0-54	42	88.9	0	54	54	rs74438512
chrX	16543304	16543358	seq_b,AX-36838889,Affx-33110096,rs74438512,9:11630086,C,G,rs74438512:0-54	40	87.1	0	54	54	rs74438512
chrX	19668553	19668607	seq_b,AX-36838889,Affx-33110096,rs74438512,9:11630086,C,G,rs74438512:0-54	40	87.1	0	54	54	rs74438512
chrX	32198913	32198967	seq_b,AX-36838889,Affx-33110096,rs74438512,9:11630086,C,G,rs74438512:0-54	40	87.1	0	54	54	rs74438512
chrX	106077527	106077581	seq_b,AX-36838889,Affx-33110096,rs74438512,9:11630086,C,G,rs74438512:0-54	40	87.1	0	54	54	rs74438512
chrX	134081318	134081371	seq_b,AX-36838889,Affx-33110096,rs74438512,9:11630086,C,G,rs74438512:0-54	42	85.0	0	54	54	rs74438512
chrX	150699614	150699668	seq_b,AX-36838889,Affx-33110096,rs74438512,9:11630086,C,G,rs74438512:0-54	40	87.1	0	54	54	rs74438512
chrX	95720885	95720938	seq_b,AX-36838889,Affx-33110096,rs74438512,9:11630086,C,G,rs74438512:0-54	40	83.1	0	54	54	rs74438512
chrX	106079474	106079528	seq_b,AX-36838889,Affx-33110096,rs74438512,9:11630086,C,G,rs74438512:0-54	38	85.2	0	54	54	rs74438512
chrX	150317448	150317501	seq_b,AX-36838889,Affx-33110096,rs74438512,9:11630086,C,G,rs74438512:0-54	40	83.1	0	54	54	rs74438512
chrX	70251479	70251499	seq_a,AX-36839031,Affx-33110657,rs75199249,9:117203690,T,C,rs75199249:36-56	20	100.0	36	56	20	rs75199249
chrX	107687868	107687889	seq_a,AX-36839031,Affx-33110657,rs75199249,9:117203690,T,C,rs75199249:36-57	21	100.0	36	57	21	rs75199249
chrX	70251477	70251499	seq_b,AX-36839031,Affx-33110657,rs75199249,9:117203690,T,C,rs75199249:34-56	22	100.0	34	56	22	rs75199249
chrX	107687868	107687892	seq_b,AX-36839031,Affx-33110657,rs75199249,9:117203690,T,C,rs75199249:33-57	24	100.0	33	57	24	rs75199249
chrX	102817585	102817606	seq_a,AX-36839147,Affx-33111186,rs11791072,9:117238655,T,C,rs11791072:28-49	21	100.0	28	49	21	rs11791072
chrX	29184932	29184952	seq_a,AX-36839147,Affx-33111186,rs11791072,9:117238655,T,C,rs11791072:29-49	20	100.0	29	49	20	rs11791072
chrX	12933890	12933910	seq_a,AX-36839147,Affx-33111186,rs11791072,9:117238655,T,C,rs11791072:29-49	20	100.0	29	49	20	rs11791072
chrX	149702456	149702477	seq_a,AX-36839147,Affx-33111186,rs11791072,9:117238655,T,C,rs11791072:29-50	21	100.0	29	50	21	rs11791072
chrX	96661504	96661527	seq_a,AX-36839301,Affx-33111872,rs77955624,9:117282639,A,G,rs77955624:34-56	21	100.0	34	56	22	rs77955624
chrX	92414977	92415001	seq_a,AX-36839673,Affx-33113460,rs117015701,9:117387365,T,C,rs117015701:37-64	23	79.2	37	64	27	rs117015701
chrX	87835897	87835917	seq_a,AX-36839673,Affx-33113460,rs117015701,9:117387365,T,C,rs117015701:37-57	20	100.0	37	57	20	rs117015701
chrX	92414977	92415001	seq_b,AX-36839673,Affx-33113460,rs117015701,9:117387365,T,C,rs117015701:37-64	23	79.2	37	64	27	rs117015701
chrX	87835897	87835917	seq_b,AX-36839673,Affx-33113460,rs117015701,9:117387365,T,C,rs117015701:37-57	20	100.0	37	57	20	rs117015701
chrX	77241329	77241359	seq_a,AX-36839855,Affx-33114377,rs4979451,9:117448507,A,G,rs4979451:5-35	24	90.0	5	35	30	rs4979451
chrX	68796964	68796985	seq_a,AX-36839855,Affx-33114377,rs4979451,9:117448507,A,G,rs4979451:6-27	21	100.0	6	27	21	rs4979451
chrX	77241329	77241355	seq_b,AX-36839855,Affx-33114377,rs4979451,9:117448507,A,G,rs4979451:5-36	25	77.0	5	36	31	rs4979451
chrX	68796964	68796985	seq_b,AX-36839855,Affx-33114377,rs4979451,9:117448507,A,G,rs4979451:6-27	21	100.0	6	27	21	rs4979451
chrX	13162369	13162389	seq_a,AX-36840425,Affx-33117650,rs34673934,9:117713427,T,G,rs34673934:8-28	20	100.0	8	28	20	rs34673934
chrX	13162369	13162389	seq_b,AX-36840425,Affx-33117650,rs34673934,9:117713427,T,G,rs34673934:8-28	20	100.0	8	28	20	rs34673934
chrY	4776447	4776498	seq_a,AX-36840521,Affx-33118040,rs35239785,9:117745866,A,G,rs35239785:44-71	26	100.0	44	71	27	rs35239785
chrX	90924208	90924259	seq_a,AX-36840521,Affx-33118040,rs35239785,9:117745866,A,G,rs35239785:44-71	26	100.0	44	71	27	rs35239785
chrX	99367948	99368091	seq_a,AX-36840521,Affx-33118040,rs35239785,9:117745866,A,G,rs35239785:45-71	25	100.0	45	71	26	rs35239785
chrY	4776447	4776498	seq_b,AX-36840521,Affx-33118040,rs35239785,9:117745866,A,G,rs35239785:44-71	26	100.0	44	71	27	rs35239785
chrX	90924208	90924259	seq_b,AX-36840521,Affx-33118040,rs35239785,9:117745866,A,G,rs35239785:44-71	26	100.0	44	71	27	rs35239785
chrX	99367948	99368091	seq_b,AX-36840521,Affx-33118040,rs35239785,9:117745866,A,G,rs35239785:45-71	25	100.0	45	71	26	rs35239785
chrY	14497209	14497243	seq_a,AX-36840587,Affx-33118288,rs62578740,9:117764567,T,C,rs62578740:34-71	31	82.4	34	71	37	rs62578740
chrX	83246453	83246486	seq_a,AX-36840587,Affx-33118288,rs62578740,9:117764567,T,C,rs62578740:34-67	29	94.0	34	67	33	rs62578740
chrX	53198102	53198139	seq_a,AX-36840587,Affx-33118288,rs62578740,9:117764567,T,C,rs62578740:36-71	30	94.2	36	71	35	rs62578740
chrX	15131659	15131691	seq_a,AX-36840587,Affx-33118288,rs62578740,9:117764567,T,C,rs62578740:41-71	29	100.0	41	71	30	rs62578740
chrX	37714333	37714367	seq_a,AX-36840587,Affx-33118288,rs62578740,9:117764567,T,C,rs62578740:36-68	27	96.6	36	68	32	rs62578740
chrX	41186532	41186556	seq_a,AX-36840587,Affx-33118288,rs62578740,9:117764567,T,C,rs62578740:47-71	24	100.0	47	71	24	rs62578740
chrX	112484497	112484521	seq_a,AX-36840587,Affx-33118288,rs62578740,9:117764567,T,C,rs62578740:47-71	24	100.0	47	71	24	rs62578740
chrX	24820355	24820378	seq_a,AX-36840587,Affx-33118288,rs62578740,9:117764567,T,C,rs62578740:48-71	23	100.0	48	71	23	rs62578740
chrX	94396172	94396207	seq_a,AX-36840587,Affx-33118288,rs62578740,9:117764567,T,C,rs62578740:34-67	26	93.4	34	67	33	rs62578740
chrX	137395053	137395077	seq_a,AX-36840587,Affx-33118288,rs62578740,9:117764567,T,C,rs62578740:47-71	22	95.9	47	71	24	rs62578740
chrX	56277484	56277508	seq_a,AX-36840587,Affx-33118288,rs62578740,9:117764567,T,C,rs62578740:47-71	22	95.9	47	71	24	rs62578740
chrX	46013913	46013937	seq_a,AX-36840587,Affx-33118288,rs62578740,9:117764567,T,C,rs62578740:47-71	22	95.9	47	71	24	rs62578740
chrX	32125891	32125915	seq_a,AX-36840587,Affx-33118288,rs62578740,9:117764567,T,C,rs62578740:47-71	22	95.9	47	71	24	rs62578740
chrX	12772584	12772608	seq_a,AX-36840587,Affx-33118288,rs62578740,9:117764567,T,C,rs62578740:47-71	22	95.9	47	71	24	rs62578740
chrX	127691463	127691484	seq_a,AX-36840587,Affx-33118288,rs62578740,9:117764567,T,C,rs62578740:47-68	21	100.0	47	68	21	rs62578740
chrX	111231193	111231214	seq_a,AX-36840587,Affx-33118288,rs62578740,9:117764567,T,C,rs62578740:47-68	21	100.0	47	68	21	rs62578740
chrX	108557585	108557606	seq_a,AX-36840587,Affx-33118288,rs62578740,9:117764567,T,C,rs62578740:47-68	21	100.0	47	68	21	rs62578740
chrX	133726400	133726451	seq_a,AX-36840587,Affx-33118288,rs62578740,9:117764567,T,C,rs62578740:20-71	37	86.3	20	71	51	rs62578740
chrX	56546603	56546659	seq_a,AX-36840587,Affx-33118288,rs62578740,9:117764567,T,C,rs62578740:0-55	38	85.2	0	55	55	rs62578740
chrX	149419947	149419975	seq_a,AX-36840587,Affx-33118288,rs62578740,9:117764567,T,C,rs62578740:42-71	25	85.8	42	71	29	rs62578740
chrX	39191070	39191094	seq_a,AX-36840587,Affx-33118288,rs62578740,9:117764567,T,C,rs62578740:47-71	22	95.9	47	71	24	rs62578740
chrX	9976616	9976640	seq_a,AX-36840587,Affx-33118288,rs62578740,9:117764567,T,C,rs62578740:47-71	22	95.9	47	71	24	rs62578740
chrX	102805542	102805576	seq_a,AX-36840587,Affx-33118288,rs62578740,9:117764567,T,C,rs62578740:36-68	25	96.3	36	68	32	rs62578740
chrX	145233889	145233909	seq_a,AX-36840587,Affx-33118288,rs62578740,9:117764567,T,C,rs62578740:47-67	20	100.0	47	67	20	rs62578740
chrX	137320901	137320921	seq_a,AX-36840587,Affx-33118288,rs62578740,9:117764567,T,C,rs62578740:47-67	20	100.0	47	67	20	rs62578740
chrX	128111682	128111702	seq_a,AX-36840587,Affx-33118288,rs62578740,9:117764567,T,C,rs62578740:51-71	20	100.0	51	71	20	rs62578740
chrX	111267438	111267458	seq_a,AX-36840587,Affx-33118288,rs62578740,9:117764567,T,C,rs62578740:47-67	20	100.0	47	67	20	rs62578740
chrX	93703526	93703546	seq_a,AX-36840587,Affx-33118288,rs62578740,9:117764567,T,C,rs62578740:47-67	20	100.0	47	67	20	rs62578740
chrY	14497220	14497243	seq_b,AX-36840587,Affx-33118288,rs62578740,9:117764567,T,C,rs62578740:48-71	23	100.0	48	71	23	rs62578740
chrX	53198102	53198139	seq_b,AX-36840587,Affx-33118288,rs62578740,9:117764567,T,C,rs62578740:36-71	30	94.2	36	71	35	rs62578740
chrX	15131659	15131691	seq_b,AX-36840587,Affx-33118288,rs62578740,9:117764567,T,C,rs62578740:41-71	29	100.0	41	71	30	rs62578740
chrX	37714333	37714367	seq_b,AX-36840587,Affx-33118288,rs62578740,9:117764567,T,C,rs62578740:36-68	27	96.6	36	68	32	rs62578740
chrX	41186532	41186556	seq_b,AX-36840587,Affx-33118288,rs62578740,9:117764567,T,C,rs62578740:47-71	24	100.0	47	71	24	rs62578740
chrX	112484497	112484521	seq_b,AX-36840587,Affx-33118288,rs62578740,9:117764567,T,C,rs62578740:47-71	24	100.0	47	71	24	rs62578740
chrX	24820355	24820378	seq_b,AX-36840587,Affx-33118288,rs62578740,9:117764567,T,C,rs62578740:48-71	23	100.0	48	71	23	rs62578740
chrX	137395053	137395077	seq_b,AX-36840587,Affx-33118288,rs62578740,9:117764567,T,C,rs62578740:47-71	22	95.9	47	71	24	rs62578740
chrX	56277484	56277508	seq_b,AX-36840587,Affx-33118288,rs62578740,9:117764567,T,C,rs62578740:47-71	22	95.9	47	71	24	rs62578740
chrX	46013913	46013937	seq_b,AX-36840587,Affx-33118288,rs62578740,9:117764567,T,C,rs62578740:47-71	22	95.9	47	71	24	rs62578740
chrX	32125891	32125915	seq_b,AX-36840587,Affx-33118288,rs62578740,9:117764567,T,C,rs62578740:47-71	22	95.9	47	71	24	rs62578740
chrX	12772584	12772608	seq_b,AX-36840587,Affx-33118288,rs62578740,9:117764567,T,C,rs62578740:47-71	22	95.9	47	71	24	rs62578740
chrX	127691463	127691484	seq_b,AX-36840587,Affx-33118288,rs62578740,9:117764567,T,C,rs62578740:47-68	21	100.0	47	68	21	rs62578740
chrX	111231193	111231214	seq_b,AX-36840587,Affx-33118288,rs62578740,9:117764567,T,C,rs62578740:47-68	21	100.0	47	68	21	rs62578740
chrX	108557585	108557606	seq_b,AX-36840587,Affx-33118288,rs62578740,9:117764567,T,C,rs62578740:47-68	21	100.0	47	68	21	rs62578740
chrX	102404011	102404031	seq_b,AX-36840587,Affx-33118288,rs62578740,9:117764567,T,C,rs62578740:47-67	20	100.0	47	67	20	rs62578740
chrX	56546603	56546659	seq_b,AX-36840587,Affx-33118288,rs62578740,9:117764567,T,C,rs62578740:0-55	40	87.1	0	55	55	rs62578740
chrX	149419947	149419975	seq_b,AX-36840587,Affx-33118288,rs62578740,9:117764567,T,C,rs62578740:42-71	25	85.8	42	71	29	rs62578740
chrX	9976616	9976640	seq_b,AX-36840587,Affx-33118288,rs62578740,9:117764567,T,C,rs62578740:47-71	22	95.9	47	71	24	rs62578740
chrX	39191070	39191094	seq_b,AX-36840587,Affx-33118288,rs62578740,9:117764567,T,C,rs62578740:47-71	22	95.9	47	71	24	rs62578740
chrX	133726400	133726423	seq_b,AX-36840587,Affx-33118288,rs62578740,9:117764567,T,C,rs62578740:48-71	21	95.7	48	71	23	rs62578740
chrX	102805542	102805576	seq_b,AX-36840587,Affx-33118288,rs62578740,9:117764567,T,C,rs62578740:36-68	25	96.3	36	68	32	rs62578740
chrX	145233889	145233909	seq_b,AX-36840587,Affx-33118288,rs62578740,9:117764567,T,C,rs62578740:47-67	20	100.0	47	67	20	rs62578740
chrX	137320901	137320921	seq_b,AX-36840587,Affx-33118288,rs62578740,9:117764567,T,C,rs62578740:47-67	20	100.0	47	67	20	rs62578740
chrX	128111682	128111702	seq_b,AX-36840587,Affx-33118288,rs62578740,9:117764567,T,C,rs62578740:51-71	20	100.0	51	71	20	rs62578740
chrX	111267438	111267458	seq_b,AX-36840587,Affx-33118288,rs62578740,9:117764567,T,C,rs62578740:47-67	20	100.0	47	67	20	rs62578740
chrX	93703526	93703546	seq_b,AX-36840587,Affx-33118288,rs62578740,9:117764567,T,C,rs62578740:47-67	20	100.0	47	67	20	rs62578740
chrY	4650928	4650961	seq_a,AX-36840855,Affx-33119331,rs72760417,9:117842393,A,G,rs72760417:0-33	33	100.0	0	33	33	rs72760417
chrY	15536415	15536446	seq_a,AX-36840855,Affx-33119331,rs72760417,9:117842393,A,G,rs72760417:1-32	31	100.0	1	32	31	rs72760417
chrY	28740578	28740610	seq_a,AX-36840855,Affx-33119331,rs72760417,9:117842393,A,G,rs72760417:0-32	30	96.9	0	32	32	rs72760417
chrY	14059935	14059967	seq_a,AX-36840855,Affx-33119331,rs72760417,9:117842393,A,G,rs72760417:0-32	30	96.9	0	32	32	rs72760417
chrY	18581723	18581754	seq_a,AX-36840855,Affx-33119331,rs72760417,9:117842393,A,G,rs72760417:0-32	30	90.4	0	32	32	rs72760417
chrY	14005739	14005773	seq_a,AX-36840855,Affx-33119331,rs72760417,9:117842393,A,G,rs72760417:0-32	29	96.8	0	32	32	rs72760417
chrX	149687799	149687832	seq_a,AX-36840855,Affx-33119331,rs72760417,9:117842393,A,G,rs72760417:0-33	33	100.0	0	33	33	rs72760417
chrX	23276303	23276335	seq_a,AX-36840855,Affx-33119331,rs72760417,9:117842393,A,G,rs72760417:0-32	32	100.0	0	32	32	rs72760417
chrX	23673935	23673967	seq_a,AX-36840855,Affx-33119331,rs72760417,9:117842393,A,G,rs72760417:0-32	32	100.0	0	32	32	rs72760417
chrX	24520778	24520810	seq_a,AX-36840855,Affx-33119331,rs72760417,9:117842393,A,G,rs72760417:0-32	32	100.0	0	32	32	rs72760417
chrX	41153298	41153330	seq_a,AX-36840855,Affx-33119331,rs72760417,9:117842393,A,G,rs72760417:0-32	32	100.0	0	32	32	rs72760417
chrX	41348693	41348725	seq_a,AX-36840855,Affx-33119331,rs72760417,9:117842393,A,G,rs72760417:0-32	32	100.0	0	32	32	rs72760417
chrX	41567188	41567220	seq_a,AX-36840855,Affx-33119331,rs72760417,9:117842393,A,G,rs72760417:0-32	32	100.0	0	32	32	rs72760417
chrX	43504643	43504675	seq_a,AX-36840855,Affx-33119331,rs72760417,9:117842393,A,G,rs72760417:0-32	32	100.0	0	32	32	rs72760417
chrX	43607439	43607471	seq_a,AX-36840855,Affx-33119331,rs72760417,9:117842393,A,G,rs72760417:0-32	32	100.0	0	32	32	rs72760417
chrX	47359403	47359435	seq_a,AX-36840855,Affx-33119331,rs72760417,9:117842393,A,G,rs72760417:0-32	32	100.0	0	32	32	rs72760417
chrX	49541913	49541945	seq_a,AX-36840855,Affx-33119331,rs72760417,9:117842393,A,G,rs72760417:0-32	32	100.0	0	32	32	rs72760417
chrX	66626854	66626886	seq_a,AX-36840855,Affx-33119331,rs72760417,9:117842393,A,G,rs72760417:0-32	32	100.0	0	32	32	rs72760417
chrX	67647790	67647822	seq_a,AX-36840855,Affx-33119331,rs72760417,9:117842393,A,G,rs72760417:0-32	32	100.0	0	32	32	rs72760417
chrX	69752704	69752736	seq_a,AX-36840855,Affx-33119331,rs72760417,9:117842393,A,G,rs72760417:0-32	32	100.0	0	32	32	rs72760417
chrX	71655635	71655667	seq_a,AX-36840855,Affx-33119331,rs72760417,9:117842393,A,G,rs72760417:0-32	32	100.0	0	32	32	rs72760417
chrX	118501764	118501796	seq_a,AX-36840855,Affx-33119331,rs72760417,9:117842393,A,G,rs72760417:0-32	32	100.0	0	32	32	rs72760417
chrY	6992718	6992751	seq_a,AX-36840855,Affx-33119331,rs72760417,9:117842393,A,G,rs72760417:0-33	33	100.0	0	33	33	rs72760417
chrY	809425	809457	seq_a,AX-36840855,Affx-33119331,rs72760417,9:117842393,A,G,rs72760417:0-32	32	100.0	0	32	32	rs72760417
chrY	1069734	1069766	seq_a,AX-36840855,Affx-33119331,rs72760417,9:117842393,A,G,rs72760417:0-32	32	100.0	0	32	32	rs72760417
chrY	3548836	3548868	seq_a,AX-36840855,Affx-33119331,rs72760417,9:117842393,A,G,rs72760417:0-32	32	100.0	0	32	32	rs72760417
chrY	4114830	4114862	seq_a,AX-36840855,Affx-33119331,rs72760417,9:117842393,A,G,rs72760417:0-32	32	100.0	0	32	32	rs72760417
chrY	6910601	6910633	seq_a,AX-36840855,Affx-33119331,rs72760417,9:117842393,A,G,rs72760417:0-32	32	100.0	0	32	32	rs72760417
chrY	23421215	23421247	seq_a,AX-36840855,Affx-33119331,rs72760417,9:117842393,A,G,rs72760417:0-32	32	100.0	0	32	32	rs72760417
chrY	14969199	14969231	seq_a,AX-36840855,Affx-33119331,rs72760417,9:117842393,A,G,rs72760417:0-32	30	96.9	0	32	32	rs72760417
chrY	13529641	13529673	seq_a,AX-36840855,Affx-33119331,rs72760417,9:117842393,A,G,rs72760417:0-32	30	96.9	0	32	32	rs72760417
chrY	8720719	8720751	seq_a,AX-36840855,Affx-33119331,rs72760417,9:117842393,A,G,rs72760417:0-32	30	96.9	0	32	32	rs72760417
chrY	8908135	8908167	seq_a,AX-36840855,Affx-33119331,rs72760417,9:117842393,A,G,rs72760417:1-32	30	100.0	1	32	31	rs72760417
chrY	1384465	1384497	seq_a,AX-36840855,Affx-33119331,rs72760417,9:117842393,A,G,rs72760417:0-32	28	93.8	0	32	32	rs72760417
chrY	607345	607672	seq_a,AX-36840855,Affx-33119331,rs72760417,9:117842393,A,G,rs72760417:0-32	31	100.0	0	32	32	rs72760417
chrY	7159222	7159248	seq_a,AX-36840855,Affx-33119331,rs72760417,9:117842393,A,G,rs72760417:0-26	26	100.0	0	26	26	rs72760417
chrX	46168210	46168243	seq_a,AX-36840855,Affx-33119331,rs72760417,9:117842393,A,G,rs72760417:0-33	33	100.0	0	33	33	rs72760417
chrX	859425	859457	seq_a,AX-36840855,Affx-33119331,rs72760417,9:117842393,A,G,rs72760417:0-32	32	100.0	0	32	32	rs72760417
chrX	1119734	1119766	seq_a,AX-36840855,Affx-33119331,rs72760417,9:117842393,A,G,rs72760417:0-32	32	100.0	0	32	32	rs72760417
chrX	8046796	8046828	seq_a,AX-36840855,Affx-33119331,rs72760417,9:117842393,A,G,rs72760417:0-32	32	100.0	0	32	32	rs72760417
chrX	44478705	44478737	seq_a,AX-36840855,Affx-33119331,rs72760417,9:117842393,A,G,rs72760417:0-32	32	100.0	0	32	32	rs72760417
chrX	53159216	53159248	seq_a,AX-36840855,Affx-33119331,rs72760417,9:117842393,A,G,rs72760417:0-32	32	100.0	0	32	32	rs72760417
chrX	65172986	65173018	seq_a,AX-36840855,Affx-33119331,rs72760417,9:117842393,A,G,rs72760417:0-32	32	100.0	0	32	32	rs72760417
chrX	73183256	73183288	seq_a,AX-36840855,Affx-33119331,rs72760417,9:117842393,A,G,rs72760417:0-32	32	100.0	0	32	32	rs72760417
chrX	75300785	75300817	seq_a,AX-36840855,Affx-33119331,rs72760417,9:117842393,A,G,rs72760417:0-32	32	100.0	0	32	32	rs72760417
chrX	89919639	89919671	seq_a,AX-36840855,Affx-33119331,rs72760417,9:117842393,A,G,rs72760417:0-32	32	100.0	0	32	32	rs72760417
chrX	100791746	100791778	seq_a,AX-36840855,Affx-33119331,rs72760417,9:117842393,A,G,rs72760417:0-32	32	100.0	0	32	32	rs72760417
chrX	104436064	104436096	seq_a,AX-36840855,Affx-33119331,rs72760417,9:117842393,A,G,rs72760417:0-32	32	100.0	0	32	32	rs72760417
chrX	130251384	130251416	seq_a,AX-36840855,Affx-33119331,rs72760417,9:117842393,A,G,rs72760417:0-32	32	100.0	0	32	32	rs72760417
chrX	135878056	135878088	seq_a,AX-36840855,Affx-33119331,rs72760417,9:117842393,A,G,rs72760417:0-32	32	100.0	0	32	32	rs72760417
chrX	143122311	143122343	seq_a,AX-36840855,Affx-33119331,rs72760417,9:117842393,A,G,rs72760417:0-32	32	100.0	0	32	32	rs72760417
chrX	150324346	150324378	seq_a,AX-36840855,Affx-33119331,rs72760417,9:117842393,A,G,rs72760417:0-32	32	100.0	0	32	32	rs72760417
chrY	28740578	28740620	seq_b,AX-36840855,Affx-33119331,rs72760417,9:117842393,A,G,rs72760417:0-40	35	95.0	0	40	40	rs72760417
chrY	4650928	4650961	seq_b,AX-36840855,Affx-33119331,rs72760417,9:117842393,A,G,rs72760417:0-33	33	100.0	0	33	33	rs72760417
chrY	15536415	15536446	seq_b,AX-36840855,Affx-33119331,rs72760417,9:117842393,A,G,rs72760417:1-32	31	100.0	1	32	31	rs72760417
chrY	14059935	14059967	seq_b,AX-36840855,Affx-33119331,rs72760417,9:117842393,A,G,rs72760417:0-32	30	96.9	0	32	32	rs72760417
chrY	18581723	18581754	seq_b,AX-36840855,Affx-33119331,rs72760417,9:117842393,A,G,rs72760417:0-32	30	90.4	0	32	32	rs72760417
chrY	14005739	14005773	seq_b,AX-36840855,Affx-33119331,rs72760417,9:117842393,A,G,rs72760417:0-32	29	96.8	0	32	32	rs72760417
chrX	149687799	149687832	seq_b,AX-36840855,Affx-33119331,rs72760417,9:117842393,A,G,rs72760417:0-33	33	100.0	0	33	33	rs72760417
chrX	23276303	23276335	seq_b,AX-36840855,Affx-33119331,rs72760417,9:117842393,A,G,rs72760417:0-32	32	100.0	0	32	32	rs72760417
chrX	23673935	23673967	seq_b,AX-36840855,Affx-33119331,rs72760417,9:117842393,A,G,rs72760417:0-32	32	100.0	0	32	32	rs72760417
chrX	24520778	24520810	seq_b,AX-36840855,Affx-33119331,rs72760417,9:117842393,A,G,rs72760417:0-32	32	100.0	0	32	32	rs72760417
chrX	41153298	41153330	seq_b,AX-36840855,Affx-33119331,rs72760417,9:117842393,A,G,rs72760417:0-32	32	100.0	0	32	32	rs72760417
chrX	41348693	41348725	seq_b,AX-36840855,Affx-33119331,rs72760417,9:117842393,A,G,rs72760417:0-32	32	100.0	0	32	32	rs72760417
chrX	41567188	41567220	seq_b,AX-36840855,Affx-33119331,rs72760417,9:117842393,A,G,rs72760417:0-32	32	100.0	0	32	32	rs72760417
chrX	43504643	43504675	seq_b,AX-36840855,Affx-33119331,rs72760417,9:117842393,A,G,rs72760417:0-32	32	100.0	0	32	32	rs72760417
chrX	43607439	43607471	seq_b,AX-36840855,Affx-33119331,rs72760417,9:117842393,A,G,rs72760417:0-32	32	100.0	0	32	32	rs72760417
chrX	47359403	47359435	seq_b,AX-36840855,Affx-33119331,rs72760417,9:117842393,A,G,rs72760417:0-32	32	100.0	0	32	32	rs72760417
chrX	49541913	49541945	seq_b,AX-36840855,Affx-33119331,rs72760417,9:117842393,A,G,rs72760417:0-32	32	100.0	0	32	32	rs72760417
chrX	66626854	66626886	seq_b,AX-36840855,Affx-33119331,rs72760417,9:117842393,A,G,rs72760417:0-32	32	100.0	0	32	32	rs72760417
chrX	67647790	67647822	seq_b,AX-36840855,Affx-33119331,rs72760417,9:117842393,A,G,rs72760417:0-32	32	100.0	0	32	32	rs72760417
chrX	69752704	69752736	seq_b,AX-36840855,Affx-33119331,rs72760417,9:117842393,A,G,rs72760417:0-32	32	100.0	0	32	32	rs72760417
chrX	71655635	71655667	seq_b,AX-36840855,Affx-33119331,rs72760417,9:117842393,A,G,rs72760417:0-32	32	100.0	0	32	32	rs72760417
chrX	118501764	118501796	seq_b,AX-36840855,Affx-33119331,rs72760417,9:117842393,A,G,rs72760417:0-32	32	100.0	0	32	32	rs72760417
chrY	6992718	6992751	seq_b,AX-36840855,Affx-33119331,rs72760417,9:117842393,A,G,rs72760417:0-33	33	100.0	0	33	33	rs72760417
chrY	809425	809457	seq_b,AX-36840855,Affx-33119331,rs72760417,9:117842393,A,G,rs72760417:0-32	32	100.0	0	32	32	rs72760417
chrY	1069734	1069766	seq_b,AX-36840855,Affx-33119331,rs72760417,9:117842393,A,G,rs72760417:0-32	32	100.0	0	32	32	rs72760417
chrY	3548836	3548868	seq_b,AX-36840855,Affx-33119331,rs72760417,9:117842393,A,G,rs72760417:0-32	32	100.0	0	32	32	rs72760417
chrY	4114830	4114862	seq_b,AX-36840855,Affx-33119331,rs72760417,9:117842393,A,G,rs72760417:0-32	32	100.0	0	32	32	rs72760417
chrY	6910601	6910633	seq_b,AX-36840855,Affx-33119331,rs72760417,9:117842393,A,G,rs72760417:0-32	32	100.0	0	32	32	rs72760417
chrY	23421215	23421247	seq_b,AX-36840855,Affx-33119331,rs72760417,9:117842393,A,G,rs72760417:0-32	32	100.0	0	32	32	rs72760417
chrY	14969199	14969231	seq_b,AX-36840855,Affx-33119331,rs72760417,9:117842393,A,G,rs72760417:0-32	30	96.9	0	32	32	rs72760417
chrY	13529641	13529673	seq_b,AX-36840855,Affx-33119331,rs72760417,9:117842393,A,G,rs72760417:0-32	30	96.9	0	32	32	rs72760417
chrY	8720719	8720751	seq_b,AX-36840855,Affx-33119331,rs72760417,9:117842393,A,G,rs72760417:0-32	30	96.9	0	32	32	rs72760417
chrY	8908135	8908167	seq_b,AX-36840855,Affx-33119331,rs72760417,9:117842393,A,G,rs72760417:1-32	30	100.0	1	32	31	rs72760417
chrY	1384465	1384497	seq_b,AX-36840855,Affx-33119331,rs72760417,9:117842393,A,G,rs72760417:0-32	28	93.8	0	32	32	rs72760417
chrY	607345	607672	seq_b,AX-36840855,Affx-33119331,rs72760417,9:117842393,A,G,rs72760417:0-32	31	100.0	0	32	32	rs72760417
chrY	7159222	7159248	seq_b,AX-36840855,Affx-33119331,rs72760417,9:117842393,A,G,rs72760417:0-26	26	100.0	0	26	26	rs72760417
chrX	91253091	91253132	seq_b,AX-36840855,Affx-33119331,rs72760417,9:117842393,A,G,rs72760417:0-40	37	97.5	0	40	40	rs72760417
chrX	130251375	130251416	seq_b,AX-36840855,Affx-33119331,rs72760417,9:117842393,A,G,rs72760417:0-40	37	97.5	0	40	40	rs72760417
chrX	46168210	46168243	seq_b,AX-36840855,Affx-33119331,rs72760417,9:117842393,A,G,rs72760417:0-33	33	100.0	0	33	33	rs72760417
chrX	859425	859457	seq_b,AX-36840855,Affx-33119331,rs72760417,9:117842393,A,G,rs72760417:0-32	32	100.0	0	32	32	rs72760417
chrX	1119734	1119766	seq_b,AX-36840855,Affx-33119331,rs72760417,9:117842393,A,G,rs72760417:0-32	32	100.0	0	32	32	rs72760417
chrX	8046796	8046828	seq_b,AX-36840855,Affx-33119331,rs72760417,9:117842393,A,G,rs72760417:0-32	32	100.0	0	32	32	rs72760417
chrX	44478705	44478737	seq_b,AX-36840855,Affx-33119331,rs72760417,9:117842393,A,G,rs72760417:0-32	32	100.0	0	32	32	rs72760417
chrX	53159216	53159248	seq_b,AX-36840855,Affx-33119331,rs72760417,9:117842393,A,G,rs72760417:0-32	32	100.0	0	32	32	rs72760417
chrX	65172986	65173018	seq_b,AX-36840855,Affx-33119331,rs72760417,9:117842393,A,G,rs72760417:0-32	32	100.0	0	32	32	rs72760417
chrX	73183256	73183288	seq_b,AX-36840855,Affx-33119331,rs72760417,9:117842393,A,G,rs72760417:0-32	32	100.0	0	32	32	rs72760417
chrX	75300785	75300817	seq_b,AX-36840855,Affx-33119331,rs72760417,9:117842393,A,G,rs72760417:0-32	32	100.0	0	32	32	rs72760417
chrX	89919639	89919671	seq_b,AX-36840855,Affx-33119331,rs72760417,9:117842393,A,G,rs72760417:0-32	32	100.0	0	32	32	rs72760417
chrX	100791746	100791778	seq_b,AX-36840855,Affx-33119331,rs72760417,9:117842393,A,G,rs72760417:0-32	32	100.0	0	32	32	rs72760417
chrX	104436064	104436096	seq_b,AX-36840855,Affx-33119331,rs72760417,9:117842393,A,G,rs72760417:0-32	32	100.0	0	32	32	rs72760417
chrX	135878056	135878088	seq_b,AX-36840855,Affx-33119331,rs72760417,9:117842393,A,G,rs72760417:0-32	32	100.0	0	32	32	rs72760417
chrX	143122311	143122343	seq_b,AX-36840855,Affx-33119331,rs72760417,9:117842393,A,G,rs72760417:0-32	32	100.0	0	32	32	rs72760417
chrX	135561258	135561278	seq_a,AX-36840979,Affx-33119829,rs10982545,9:117878188,T,C,rs10982545:49-69	20	100.0	49	69	20	rs10982545
chrX	115346618	115346640	seq_a,AX-36840979,Affx-33119829,rs10982545,9:117878188,T,C,rs10982545:49-71	22	100.0	49	71	22	rs10982545
chrX	135561258	135561278	seq_b,AX-36840979,Affx-33119829,rs10982545,9:117878188,T,C,rs10982545:49-69	20	100.0	49	69	20	rs10982545
chrX	115346618	115346640	seq_b,AX-36840979,Affx-33119829,rs10982545,9:117878188,T,C,rs10982545:49-71	22	100.0	49	71	22	rs10982545
chrX	55094331	55094356	seq_a,AX-36841427,Affx-33121718,rs57737147,9:118002543,A,G,rs57737147:23-48	23	96.0	23	48	25	rs57737147
chrY	7090704	7090725	seq_a,AX-36841563,Affx-33122676,rs72764245,9:118077738,T,C,rs72764245:28-49	21	100.0	28	49	21	rs72764245
chrX	144143600	144143668	seq_a,AX-36841705,Affx-33123263,rs7870220,9:118118044,A,G,rs7870220:0-65	51	94.8	0	65	65	rs7870220
chrX	25551644	25551671	seq_a,AX-36841705,Affx-33123263,rs7870220,9:118118044,A,G,rs7870220:8-35	25	96.3	8	35	27	rs7870220
chrX	76047377	76047452	seq_a,AX-36841705,Affx-33123263,rs7870220,9:118118044,A,G,rs7870220:0-69	54	92.2	0	69	69	rs7870220
chrX	90352511	90352550	seq_a,AX-36841705,Affx-33123263,rs7870220,9:118118044,A,G,rs7870220:8-47	31	89.8	8	47	39	rs7870220
chrX	144143600	144143668	seq_b,AX-36841705,Affx-33123263,rs7870220,9:118118044,A,G,rs7870220:0-65	52	94.9	0	65	65	rs7870220
chrX	25551644	25551674	seq_b,AX-36841705,Affx-33123263,rs7870220,9:118118044,A,G,rs7870220:8-38	28	96.7	8	38	30	rs7870220
chrX	76047377	76047452	seq_b,AX-36841705,Affx-33123263,rs7870220,9:118118044,A,G,rs7870220:0-69	56	93.8	0	69	69	rs7870220
chrX	124641589	124641630	seq_b,AX-36841705,Affx-33123263,rs7870220,9:118118044,A,G,rs7870220:17-55	33	94.8	17	55	38	rs7870220
chrX	90352511	90352550	seq_b,AX-36841705,Affx-33123263,rs7870220,9:118118044,A,G,rs7870220:8-47	31	89.8	8	47	39	rs7870220
chrX	94274114	94274153	seq_b,AX-36841705,Affx-33123263,rs7870220,9:118118044,A,G,rs7870220:8-47	29	87.2	8	47	39	rs7870220
chrX	67914275	67914301	seq_a,AX-36841933,Affx-33124061,rs72750125,9:118174690,A,C,rs72750125:37-64	23	88.0	37	64	27	rs72750125
chrX	67914275	67914301	seq_b,AX-36841933,Affx-33124061,rs72750125,9:118174690,A,C,rs72750125:37-64	23	88.0	37	64	27	rs72750125
chrX	42294686	42294728	seq_a,AX-36842007,Affx-33124264,rs62577530,9:118189227,T,C,rs62577530:12-53	30	96.9	12	53	41	rs62577530
chrY	18197695	18197719	seq_a,AX-36842007,Affx-33124264,rs62577530,9:118189227,T,C,rs62577530:47-71	20	91.7	47	71	24	rs62577530
chrX	50507952	50508025	seq_a,AX-36842007,Affx-33124264,rs62577530,9:118189227,T,C,rs62577530:0-71	51	88.3	0	71	71	rs62577530
chrX	89515380	89515440	seq_a,AX-36842007,Affx-33124264,rs62577530,9:118189227,T,C,rs62577530:12-71	46	89.9	12	71	59	rs62577530
chrX	5157465	5157525	seq_a,AX-36842007,Affx-33124264,rs62577530,9:118189227,T,C,rs62577530:12-71	42	86.5	12	71	59	rs62577530
chrX	126771042	126771102	seq_a,AX-36842007,Affx-33124264,rs62577530,9:118189227,T,C,rs62577530:11-71	43	86.5	11	71	60	rs62577530
chrX	67778040	67778096	seq_a,AX-36842007,Affx-33124264,rs62577530,9:118189227,T,C,rs62577530:12-71	42	84.4	12	71	59	rs62577530
chrX	137949710	137949732	seq_a,AX-36842007,Affx-33124264,rs62577530,9:118189227,T,C,rs62577530:48-70	22	100.0	48	70	22	rs62577530
chrY	18197695	18197719	seq_b,AX-36842007,Affx-33124264,rs62577530,9:118189227,T,C,rs62577530:47-71	20	91.7	47	71	24	rs62577530
chrX	93633609	93633681	seq_b,AX-36842007,Affx-33124264,rs62577530,9:118189227,T,C,rs62577530:0-71	54	88.8	0	71	71	rs62577530
chrX	126771042	126771102	seq_b,AX-36842007,Affx-33124264,rs62577530,9:118189227,T,C,rs62577530:11-71	41	90.4	11	71	60	rs62577530
chrX	67778040	67778096	seq_b,AX-36842007,Affx-33124264,rs62577530,9:118189227,T,C,rs62577530:12-71	42	84.4	12	71	59	rs62577530
chrX	89515380	89515412	seq_b,AX-36842007,Affx-33124264,rs62577530,9:118189227,T,C,rs62577530:39-71	28	93.8	39	71	32	rs62577530
chrX	5157465	5157497	seq_b,AX-36842007,Affx-33124264,rs62577530,9:118189227,T,C,rs62577530:39-71	28	93.8	39	71	32	rs62577530
chrX	137949710	137949732	seq_b,AX-36842007,Affx-33124264,rs62577530,9:118189227,T,C,rs62577530:48-70	22	100.0	48	70	22	rs62577530
chrX	96903344	96903383	seq_a,AX-36842233,Affx-33125137,rs74630487,9:118245275,A,G,rs74630487:3-42	28	93.6	3	42	39	rs74630487
chrY	7304098	7304121	seq_a,AX-36842277,Affx-33125301,rs10960150,9:11739654,A,G,rs10960150:1-23	21	100.0	1	23	22	rs10960150
chrY	7304098	7304121	seq_b,AX-36842277,Affx-33125301,rs10960150,9:11739654,A,G,rs10960150:1-23	21	100.0	1	23	22	rs10960150
chrY	21681599	21681670	seq_a,AX-36842401,Affx-33125835,---,9:118297072,T,C,Affx-33125835:0-71	57	90.2	0	71	71	Affx-33125835
chrY	26041408	26041479	seq_a,AX-36842401,Affx-33125835,---,9:118297072,T,C,Affx-33125835:0-71	49	84.6	0	71	71	Affx-33125835
chrY	17896088	17896136	seq_a,AX-36842401,Affx-33125835,---,9:118297072,T,C,Affx-33125835:23-71	42	93.8	23	71	48	Affx-33125835
chrY	17231362	17231407	seq_a,AX-36842401,Affx-33125835,---,9:118297072,T,C,Affx-33125835:0-45	35	88.9	0	45	45	Affx-33125835
chrY	3334396	3334441	seq_a,AX-36842401,Affx-33125835,---,9:118297072,T,C,Affx-33125835:0-45	35	88.9	0	45	45	Affx-33125835
chrY	3775605	3775627	seq_a,AX-36842401,Affx-33125835,---,9:118297072,T,C,Affx-33125835:49-71	22	100.0	49	71	22	Affx-33125835
chrY	22591390	22591411	seq_a,AX-36842401,Affx-33125835,---,9:118297072,T,C,Affx-33125835:24-45	21	100.0	24	45	21	Affx-33125835
chrX	116629489	116629560	seq_a,AX-36842401,Affx-33125835,---,9:118297072,T,C,Affx-33125835:0-71	59	91.6	0	71	71	Affx-33125835
chrX	15533114	15533185	seq_a,AX-36842401,Affx-33125835,---,9:118297072,T,C,Affx-33125835:0-71	57	90.2	0	71	71	Affx-33125835
chrX	24451049	24451120	seq_a,AX-36842401,Affx-33125835,---,9:118297072,T,C,Affx-33125835:0-71	57	90.2	0	71	71	Affx-33125835
chrX	76482395	76482466	seq_a,AX-36842401,Affx-33125835,---,9:118297072,T,C,Affx-33125835:0-71	57	90.2	0	71	71	Affx-33125835
chrX	116408136	116408207	seq_a,AX-36842401,Affx-33125835,---,9:118297072,T,C,Affx-33125835:0-71	57	90.2	0	71	71	Affx-33125835
chrX	90160770	90160840	seq_a,AX-36842401,Affx-33125835,---,9:118297072,T,C,Affx-33125835:0-70	56	90.0	0	70	70	Affx-33125835
chrX	37680999	37681070	seq_a,AX-36842401,Affx-33125835,---,9:118297072,T,C,Affx-33125835:0-71	55	88.8	0	71	71	Affx-33125835
chrX	45993929	45994000	seq_a,AX-36842401,Affx-33125835,---,9:118297072,T,C,Affx-33125835:0-71	55	88.8	0	71	71	Affx-33125835
chrX	67214046	67214117	seq_a,AX-36842401,Affx-33125835,---,9:118297072,T,C,Affx-33125835:0-71	55	88.8	0	71	71	Affx-33125835
chrX	75385006	75385077	seq_a,AX-36842401,Affx-33125835,---,9:118297072,T,C,Affx-33125835:0-71	55	88.8	0	71	71	Affx-33125835
chrX	77837235	77837306	seq_a,AX-36842401,Affx-33125835,---,9:118297072,T,C,Affx-33125835:0-71	55	88.8	0	71	71	Affx-33125835
chrX	93361752	93361823	seq_a,AX-36842401,Affx-33125835,---,9:118297072,T,C,Affx-33125835:0-71	55	88.8	0	71	71	Affx-33125835
chrX	134548756	134548827	seq_a,AX-36842401,Affx-33125835,---,9:118297072,T,C,Affx-33125835:0-71	55	88.8	0	71	71	Affx-33125835
chrX	151630144	151630215	seq_a,AX-36842401,Affx-33125835,---,9:118297072,T,C,Affx-33125835:0-71	55	88.8	0	71	71	Affx-33125835
chrX	72530519	72530587	seq_a,AX-36842401,Affx-33125835,---,9:118297072,T,C,Affx-33125835:0-68	54	89.8	0	68	68	Affx-33125835
chrX	75836642	75836713	seq_a,AX-36842401,Affx-33125835,---,9:118297072,T,C,Affx-33125835:0-71	53	87.4	0	71	71	Affx-33125835
chrY	419672	419743	seq_a,AX-36842401,Affx-33125835,---,9:118297072,T,C,Affx-33125835:0-71	57	90.2	0	71	71	Affx-33125835
chrY	7114426	7114474	seq_a,AX-36842401,Affx-33125835,---,9:118297072,T,C,Affx-33125835:23-71	42	93.8	23	71	48	Affx-33125835
chrY	24384920	24384968	seq_a,AX-36842401,Affx-33125835,---,9:118297072,T,C,Affx-33125835:23-71	38	89.6	23	71	48	Affx-33125835
chrY	9043330	9043378	seq_a,AX-36842401,Affx-33125835,---,9:118297072,T,C,Affx-33125835:23-71	38	89.6	23	71	48	Affx-33125835
chrY	4284599	4284647	seq_a,AX-36842401,Affx-33125835,---,9:118297072,T,C,Affx-33125835:23-71	38	89.6	23	71	48	Affx-33125835
chrY	27920921	27920969	seq_a,AX-36842401,Affx-33125835,---,9:118297072,T,C,Affx-33125835:23-71	36	87.5	23	71	48	Affx-33125835
chrY	20657150	20657187	seq_a,AX-36842401,Affx-33125835,---,9:118297072,T,C,Affx-33125835:23-60	31	91.9	23	60	37	Affx-33125835
chrY	5402492	5402514	seq_a,AX-36842401,Affx-33125835,---,9:118297072,T,C,Affx-33125835:49-71	22	100.0	49	71	22	Affx-33125835
chrY	15127111	15127131	seq_a,AX-36842401,Affx-33125835,---,9:118297072,T,C,Affx-33125835:51-71	20	100.0	51	71	20	Affx-33125835
chrX	469672	469743	seq_a,AX-36842401,Affx-33125835,---,9:118297072,T,C,Affx-33125835:0-71	57	90.2	0	71	71	Affx-33125835
chrX	42194801	42194872	seq_a,AX-36842401,Affx-33125835,---,9:118297072,T,C,Affx-33125835:0-71	55	88.8	0	71	71	Affx-33125835
chrX	144402920	144402991	seq_a,AX-36842401,Affx-33125835,---,9:118297072,T,C,Affx-33125835:0-71	51	86.0	0	71	71	Affx-33125835
chrX	42391446	42391517	seq_a,AX-36842401,Affx-33125835,---,9:118297072,T,C,Affx-33125835:0-71	47	83.1	0	71	71	Affx-33125835
chrX	16458238	16458286	seq_a,AX-36842401,Affx-33125835,---,9:118297072,T,C,Affx-33125835:23-71	42	93.8	23	71	48	Affx-33125835
chrX	43781412	43781460	seq_a,AX-36842401,Affx-33125835,---,9:118297072,T,C,Affx-33125835:23-71	42	93.8	23	71	48	Affx-33125835
chrX	72107111	72107159	seq_a,AX-36842401,Affx-33125835,---,9:118297072,T,C,Affx-33125835:23-71	42	93.8	23	71	48	Affx-33125835
chrX	72696338	72696386	seq_a,AX-36842401,Affx-33125835,---,9:118297072,T,C,Affx-33125835:23-71	42	93.8	23	71	48	Affx-33125835
chrX	74861420	74861468	seq_a,AX-36842401,Affx-33125835,---,9:118297072,T,C,Affx-33125835:23-71	42	93.8	23	71	48	Affx-33125835
chrX	101105766	101105814	seq_a,AX-36842401,Affx-33125835,---,9:118297072,T,C,Affx-33125835:23-71	42	93.8	23	71	48	Affx-33125835
chrX	112603856	112603904	seq_a,AX-36842401,Affx-33125835,---,9:118297072,T,C,Affx-33125835:23-71	42	93.8	23	71	48	Affx-33125835
chrX	137895111	137895159	seq_a,AX-36842401,Affx-33125835,---,9:118297072,T,C,Affx-33125835:23-71	42	93.8	23	71	48	Affx-33125835
chrX	150383591	150383639	seq_a,AX-36842401,Affx-33125835,---,9:118297072,T,C,Affx-33125835:23-71	42	93.8	23	71	48	Affx-33125835
chrX	154877218	154877266	seq_a,AX-36842401,Affx-33125835,---,9:118297072,T,C,Affx-33125835:23-71	42	93.8	23	71	48	Affx-33125835
chrX	87019909	87019956	seq_a,AX-36842401,Affx-33125835,---,9:118297072,T,C,Affx-33125835:24-71	41	93.7	24	71	47	Affx-33125835
chrX	89903995	89904042	seq_a,AX-36842401,Affx-33125835,---,9:118297072,T,C,Affx-33125835:24-71	41	93.7	24	71	47	Affx-33125835
chrY	3775605	3775627	seq_b,AX-36842401,Affx-33125835,---,9:118297072,T,C,Affx-33125835:49-71	22	100.0	49	71	22	Affx-33125835
chrX	151630144	151630215	seq_b,AX-36842401,Affx-33125835,---,9:118297072,T,C,Affx-33125835:0-71	57	90.2	0	71	71	Affx-33125835
chrX	99133761	99133832	seq_b,AX-36842401,Affx-33125835,---,9:118297072,T,C,Affx-33125835:0-71	55	88.8	0	71	71	Affx-33125835
chrX	47897440	47897511	seq_b,AX-36842401,Affx-33125835,---,9:118297072,T,C,Affx-33125835:0-71	53	87.4	0	71	71	Affx-33125835
chrX	102288495	102288566	seq_b,AX-36842401,Affx-33125835,---,9:118297072,T,C,Affx-33125835:0-71	53	87.4	0	71	71	Affx-33125835
chrX	134548756	134548827	seq_b,AX-36842401,Affx-33125835,---,9:118297072,T,C,Affx-33125835:0-71	53	87.4	0	71	71	Affx-33125835
chrX	75836642	75836713	seq_b,AX-36842401,Affx-33125835,---,9:118297072,T,C,Affx-33125835:0-71	51	86.0	0	71	71	Affx-33125835
chrX	24061687	24061758	seq_b,AX-36842401,Affx-33125835,---,9:118297072,T,C,Affx-33125835:0-71	49	84.6	0	71	71	Affx-33125835
chrX	24071236	24071307	seq_b,AX-36842401,Affx-33125835,---,9:118297072,T,C,Affx-33125835:0-71	49	84.6	0	71	71	Affx-33125835
chrX	64506133	64506204	seq_b,AX-36842401,Affx-33125835,---,9:118297072,T,C,Affx-33125835:0-71	49	84.6	0	71	71	Affx-33125835
chrX	69040920	69040987	seq_b,AX-36842401,Affx-33125835,---,9:118297072,T,C,Affx-33125835:0-67	49	86.6	0	67	67	Affx-33125835
chrX	108102683	108102754	seq_b,AX-36842401,Affx-33125835,---,9:118297072,T,C,Affx-33125835:0-71	49	84.6	0	71	71	Affx-33125835
chrX	147222836	147222907	seq_b,AX-36842401,Affx-33125835,---,9:118297072,T,C,Affx-33125835:0-71	49	84.6	0	71	71	Affx-33125835
chrX	92615154	92615225	seq_b,AX-36842401,Affx-33125835,---,9:118297072,T,C,Affx-33125835:0-71	45	81.7	0	71	71	Affx-33125835
chrX	44323288	44323359	seq_b,AX-36842401,Affx-33125835,---,9:118297072,T,C,Affx-33125835:0-71	43	80.3	0	71	71	Affx-33125835
chrX	72943509	72943557	seq_b,AX-36842401,Affx-33125835,---,9:118297072,T,C,Affx-33125835:23-71	42	93.8	23	71	48	Affx-33125835
chrX	146137556	146137627	seq_b,AX-36842401,Affx-33125835,---,9:118297072,T,C,Affx-33125835:0-71	41	78.9	0	71	71	Affx-33125835
chrY	419672	419743	seq_b,AX-36842401,Affx-33125835,---,9:118297072,T,C,Affx-33125835:0-71	55	88.8	0	71	71	Affx-33125835
chrY	7114426	7114474	seq_b,AX-36842401,Affx-33125835,---,9:118297072,T,C,Affx-33125835:23-71	40	91.7	23	71	48	Affx-33125835
chrY	5402492	5402540	seq_b,AX-36842401,Affx-33125835,---,9:118297072,T,C,Affx-33125835:23-71	36	87.5	23	71	48	Affx-33125835
chrY	4284599	4284647	seq_b,AX-36842401,Affx-33125835,---,9:118297072,T,C,Affx-33125835:23-71	36	87.5	23	71	48	Affx-33125835
chrY	4946160	4946206	seq_b,AX-36842401,Affx-33125835,---,9:118297072,T,C,Affx-33125835:25-71	34	87.0	25	71	46	Affx-33125835
chrY	15127111	15127152	seq_b,AX-36842401,Affx-33125835,---,9:118297072,T,C,Affx-33125835:30-71	31	87.9	30	71	41	Affx-33125835
chrY	18904757	18905233	seq_b,AX-36842401,Affx-33125835,---,9:118297072,T,C,Affx-33125835:25-71	32	90.0	25	71	46	Affx-33125835
chrX	469672	469743	seq_b,AX-36842401,Affx-33125835,---,9:118297072,T,C,Affx-33125835:0-71	55	88.8	0	71	71	Affx-33125835
chrX	42194801	42194872	seq_b,AX-36842401,Affx-33125835,---,9:118297072,T,C,Affx-33125835:0-71	53	87.4	0	71	71	Affx-33125835
chrX	42391446	42391517	seq_b,AX-36842401,Affx-33125835,---,9:118297072,T,C,Affx-33125835:0-71	49	84.6	0	71	71	Affx-33125835
chrX	127944909	127944979	seq_b,AX-36842401,Affx-33125835,---,9:118297072,T,C,Affx-33125835:0-71	47	80.0	0	71	71	Affx-33125835
chrX	14490754	14490802	seq_b,AX-36842401,Affx-33125835,---,9:118297072,T,C,Affx-33125835:23-71	42	93.8	23	71	48	Affx-33125835
chrX	82955002	82955073	seq_b,AX-36842401,Affx-33125835,---,9:118297072,T,C,Affx-33125835:0-71	41	78.9	0	71	71	Affx-33125835
chrX	21572702	21572750	seq_b,AX-36842401,Affx-33125835,---,9:118297072,T,C,Affx-33125835:23-71	40	91.7	23	71	48	Affx-33125835
chrX	43781412	43781460	seq_b,AX-36842401,Affx-33125835,---,9:118297072,T,C,Affx-33125835:23-71	40	91.7	23	71	48	Affx-33125835
chrX	76547035	76547081	seq_b,AX-36842401,Affx-33125835,---,9:118297072,T,C,Affx-33125835:25-71	40	93.5	25	71	46	Affx-33125835
chrX	115671951	115671999	seq_b,AX-36842401,Affx-33125835,---,9:118297072,T,C,Affx-33125835:23-71	40	91.7	23	71	48	Affx-33125835
chrX	57048794	57048839	seq_b,AX-36842401,Affx-33125835,---,9:118297072,T,C,Affx-33125835:22-67	39	93.4	22	67	45	Affx-33125835
chrX	14168849	14168897	seq_b,AX-36842401,Affx-33125835,---,9:118297072,T,C,Affx-33125835:23-71	38	89.6	23	71	48	Affx-33125835
chrX	56136469	56136517	seq_b,AX-36842401,Affx-33125835,---,9:118297072,T,C,Affx-33125835:23-71	38	89.6	23	71	48	Affx-33125835
chrX	82817026	82817074	seq_b,AX-36842401,Affx-33125835,---,9:118297072,T,C,Affx-33125835:23-71	38	89.6	23	71	48	Affx-33125835
chrX	89083524	89083572	seq_b,AX-36842401,Affx-33125835,---,9:118297072,T,C,Affx-33125835:23-71	38	89.6	23	71	48	Affx-33125835
chrX	18239785	18239855	seq_b,AX-36842401,Affx-33125835,---,9:118297072,T,C,Affx-33125835:0-70	36	75.8	0	70	70	Affx-33125835
chrX	112066979	112067004	seq_b,AX-36842455,Affx-33126081,rs72759310,9:118315061,T,C,rs72759310:31-54	22	100.0	31	54	23	rs72759310
chrY	22175852	22175908	seq_a,AX-36842581,Affx-33126341,rs7470033,9:118328537,T,C,rs7470033:16-71	44	90.8	16	71	55	rs7470033
chrY	5421913	5421987	seq_a,AX-36842581,Affx-33126341,rs7470033,9:118328537,T,C,rs7470033:0-71	46	86.0	0	71	71	rs7470033
chrY	16847481	16847525	seq_a,AX-36842581,Affx-33126341,rs7470033,9:118328537,T,C,rs7470033:28-71	36	92.9	28	71	43	rs7470033
chrY	5427915	5427950	seq_a,AX-36842581,Affx-33126341,rs7470033,9:118328537,T,C,rs7470033:36-71	31	94.3	36	71	35	rs7470033
chrY	24869968	24869999	seq_a,AX-36842581,Affx-33126341,rs7470033,9:118328537,T,C,rs7470033:40-71	29	96.8	40	71	31	rs7470033
chrY	5129286	5129317	seq_a,AX-36842581,Affx-33126341,rs7470033,9:118328537,T,C,rs7470033:40-71	27	93.6	40	71	31	rs7470033
chrX	124492195	124492251	seq_a,AX-36842581,Affx-33126341,rs7470033,9:118328537,T,C,rs7470033:16-71	44	90.8	16	71	55	rs7470033
chrX	91695741	91695815	seq_a,AX-36842581,Affx-33126341,rs7470033,9:118328537,T,C,rs7470033:0-71	46	86.0	0	71	71	rs7470033
chrX	137016571	137016627	seq_a,AX-36842581,Affx-33126341,rs7470033,9:118328537,T,C,rs7470033:16-71	42	93.8	16	71	55	rs7470033
chrX	30312307	30312365	seq_a,AX-36842581,Affx-33126341,rs7470033,9:118328537,T,C,rs7470033:16-71	40	91.7	16	71	55	rs7470033
chrX	126355397	126355448	seq_a,AX-36842581,Affx-33126341,rs7470033,9:118328537,T,C,rs7470033:21-71	38	93.2	21	71	50	rs7470033
chrX	125586208	125586243	seq_a,AX-36842581,Affx-33126341,rs7470033,9:118328537,T,C,rs7470033:36-71	33	97.2	36	71	35	rs7470033
chrX	116067669	116067719	seq_a,AX-36842581,Affx-33126341,rs7470033,9:118328537,T,C,rs7470033:22-71	36	92.9	22	71	49	rs7470033
chrX	77402834	77402885	seq_a,AX-36842581,Affx-33126341,rs7470033,9:118328537,T,C,rs7470033:21-71	35	90.7	21	71	50	rs7470033
chrX	65612708	65612743	seq_a,AX-36842581,Affx-33126341,rs7470033,9:118328537,T,C,rs7470033:36-71	29	91.5	36	71	35	rs7470033
chrX	82925785	82925816	seq_a,AX-36842581,Affx-33126341,rs7470033,9:118328537,T,C,rs7470033:40-71	29	96.8	40	71	31	rs7470033
chrX	122892163	122892192	seq_a,AX-36842581,Affx-33126341,rs7470033,9:118328537,T,C,rs7470033:42-71	29	100.0	42	71	29	rs7470033
chrX	154152483	154152518	seq_a,AX-36842581,Affx-33126341,rs7470033,9:118328537,T,C,rs7470033:36-71	29	91.5	36	71	35	rs7470033
chrX	124399565	124399595	seq_a,AX-36842581,Affx-33126341,rs7470033,9:118328537,T,C,rs7470033:41-71	28	96.7	41	71	30	rs7470033
chrX	140125433	140125467	seq_a,AX-36842581,Affx-33126341,rs7470033,9:118328537,T,C,rs7470033:37-71	28	91.2	37	71	34	rs7470033
chrX	144740161	144740190	seq_a,AX-36842581,Affx-33126341,rs7470033,9:118328537,T,C,rs7470033:42-71	27	96.6	42	71	29	rs7470033
chrX	143652745	143652774	seq_a,AX-36842581,Affx-33126341,rs7470033,9:118328537,T,C,rs7470033:42-71	27	96.6	42	71	29	rs7470033
chrY	24378689	24378723	seq_a,AX-36842581,Affx-33126341,rs7470033,9:118328537,T,C,rs7470033:37-71	32	97.1	37	71	34	rs7470033
chrY	7475305	7475336	seq_a,AX-36842581,Affx-33126341,rs7470033,9:118328537,T,C,rs7470033:40-71	29	96.8	40	71	31	rs7470033
chrY	4139605	4139628	seq_a,AX-36842581,Affx-33126341,rs7470033,9:118328537,T,C,rs7470033:48-71	23	100.0	48	71	23	rs7470033
chrY	4217005	4217025	seq_a,AX-36842581,Affx-33126341,rs7470033,9:118328537,T,C,rs7470033:51-71	20	100.0	51	71	20	rs7470033
chrX	13081251	13081325	seq_a,AX-36842581,Affx-33126341,rs7470033,9:118328537,T,C,rs7470033:0-71	48	87.5	0	71	71	rs7470033
chrX	74917361	74917419	seq_a,AX-36842581,Affx-33126341,rs7470033,9:118328537,T,C,rs7470033:16-71	44	95.9	16	71	55	rs7470033
chrX	39295759	39295833	seq_a,AX-36842581,Affx-33126341,rs7470033,9:118328537,T,C,rs7470033:0-71	44	88.0	0	71	71	rs7470033
chrX	97983384	97983435	seq_a,AX-36842581,Affx-33126341,rs7470033,9:118328537,T,C,rs7470033:21-71	37	89.4	21	71	50	rs7470033
chrX	74363347	74363405	seq_a,AX-36842581,Affx-33126341,rs7470033,9:118328537,T,C,rs7470033:16-71	39	93.4	16	71	55	rs7470033
chrX	86907788	86907846	seq_a,AX-36842581,Affx-33126341,rs7470033,9:118328537,T,C,rs7470033:16-71	39	95.4	16	71	55	rs7470033
chrX	94897761	94897803	seq_a,AX-36842581,Affx-33126341,rs7470033,9:118328537,T,C,rs7470033:30-71	34	92.5	30	71	41	rs7470033
chrX	147750863	147750914	seq_a,AX-36842581,Affx-33126341,rs7470033,9:118328537,T,C,rs7470033:21-71	37	93.1	21	71	50	rs7470033
chrX	91218633	91218689	seq_a,AX-36842581,Affx-33126341,rs7470033,9:118328537,T,C,rs7470033:16-71	39	91.5	16	71	55	rs7470033
chrX	151047029	151047082	seq_a,AX-36842581,Affx-33126341,rs7470033,9:118328537,T,C,rs7470033:21-71	36	91.0	21	71	50	rs7470033
chrX	77795424	77795480	seq_a,AX-36842581,Affx-33126341,rs7470033,9:118328537,T,C,rs7470033:16-71	36	91.0	16	71	55	rs7470033
chrX	117439942	117439995	seq_a,AX-36842581,Affx-33126341,rs7470033,9:118328537,T,C,rs7470033:16-68	35	88.9	16	68	52	rs7470033
chrX	43255303	43255338	seq_a,AX-36842581,Affx-33126341,rs7470033,9:118328537,T,C,rs7470033:36-71	29	91.5	36	71	35	rs7470033
chrX	121319441	121319476	seq_a,AX-36842581,Affx-33126341,rs7470033,9:118328537,T,C,rs7470033:36-71	29	91.5	36	71	35	rs7470033
chrX	116364658	116364688	seq_a,AX-36842581,Affx-33126341,rs7470033,9:118328537,T,C,rs7470033:41-71	28	96.7	41	71	30	rs7470033
chrX	127159469	127159499	seq_a,AX-36842581,Affx-33126341,rs7470033,9:118328537,T,C,rs7470033:41-71	28	96.7	41	71	30	rs7470033
chrY	5421913	5421987	seq_b,AX-36842581,Affx-33126341,rs7470033,9:118328537,T,C,rs7470033:0-71	50	87.0	0	71	71	rs7470033
chrY	22175852	22175908	seq_b,AX-36842581,Affx-33126341,rs7470033,9:118328537,T,C,rs7470033:16-71	46	92.8	16	71	55	rs7470033
chrY	16847481	16847525	seq_b,AX-36842581,Affx-33126341,rs7470033,9:118328537,T,C,rs7470033:28-71	38	95.4	28	71	43	rs7470033
chrY	5427910	5427950	seq_b,AX-36842581,Affx-33126341,rs7470033,9:118328537,T,C,rs7470033:32-71	34	94.9	32	71	39	rs7470033
chrY	24869959	24869999	seq_b,AX-36842581,Affx-33126341,rs7470033,9:118328537,T,C,rs7470033:32-71	34	94.8	32	71	39	rs7470033
chrY	5568753	5568806	seq_b,AX-36842581,Affx-33126341,rs7470033,9:118328537,T,C,rs7470033:16-68	37	95.4	16	68	52	rs7470033
chrY	5129286	5129317	seq_b,AX-36842581,Affx-33126341,rs7470033,9:118328537,T,C,rs7470033:40-71	27	93.6	40	71	31	rs7470033
chrX	91695741	91695815	seq_b,AX-36842581,Affx-33126341,rs7470033,9:118328537,T,C,rs7470033:0-71	50	87.0	0	71	71	rs7470033
chrX	137016571	137016627	seq_b,AX-36842581,Affx-33126341,rs7470033,9:118328537,T,C,rs7470033:16-71	44	91.0	16	71	55	rs7470033
chrX	124492195	124492251	seq_b,AX-36842581,Affx-33126341,rs7470033,9:118328537,T,C,rs7470033:16-71	44	90.8	16	71	55	rs7470033
chrX	81495493	81495551	seq_b,AX-36842581,Affx-33126341,rs7470033,9:118328537,T,C,rs7470033:16-71	42	92.0	16	71	55	rs7470033
chrX	30312307	30312365	seq_b,AX-36842581,Affx-33126341,rs7470033,9:118328537,T,C,rs7470033:16-71	40	91.7	16	71	55	rs7470033
chrX	32769234	32769287	seq_b,AX-36842581,Affx-33126341,rs7470033,9:118328537,T,C,rs7470033:21-71	39	91.7	21	71	50	rs7470033
chrX	121446776	121446834	seq_b,AX-36842581,Affx-33126341,rs7470033,9:118328537,T,C,rs7470033:16-71	41	90.2	16	71	55	rs7470033
chrX	116067669	116067719	seq_b,AX-36842581,Affx-33126341,rs7470033,9:118328537,T,C,rs7470033:22-71	38	93.2	22	71	49	rs7470033
chrX	154152466	154152518	seq_b,AX-36842581,Affx-33126341,rs7470033,9:118328537,T,C,rs7470033:22-71	38	91.5	22	71	49	rs7470033
chrX	27257700	27257758	seq_b,AX-36842581,Affx-33126341,rs7470033,9:118328537,T,C,rs7470033:16-71	39	88.3	16	71	55	rs7470033
chrX	125586208	125586243	seq_b,AX-36842581,Affx-33126341,rs7470033,9:118328537,T,C,rs7470033:36-71	33	97.2	36	71	35	rs7470033
chrX	140125426	140125467	seq_b,AX-36842581,Affx-33126341,rs7470033,9:118328537,T,C,rs7470033:31-71	33	92.5	31	71	40	rs7470033
chrX	124399554	124399595	seq_b,AX-36842581,Affx-33126341,rs7470033,9:118328537,T,C,rs7470033:31-71	34	94.8	31	71	40	rs7470033
chrX	77402834	77402885	seq_b,AX-36842581,Affx-33126341,rs7470033,9:118328537,T,C,rs7470033:21-71	35	90.7	21	71	50	rs7470033
chrX	143652733	143652774	seq_b,AX-36842581,Affx-33126341,rs7470033,9:118328537,T,C,rs7470033:31-71	33	94.6	31	71	40	rs7470033
chrX	82925785	82925816	seq_b,AX-36842581,Affx-33126341,rs7470033,9:118328537,T,C,rs7470033:40-71	29	96.8	40	71	31	rs7470033
chrY	24378689	24378730	seq_b,AX-36842581,Affx-33126341,rs7470033,9:118328537,T,C,rs7470033:31-71	37	97.5	31	71	40	rs7470033
chrY	7475305	7475345	seq_b,AX-36842581,Affx-33126341,rs7470033,9:118328537,T,C,rs7470033:32-71	34	94.8	32	71	39	rs7470033
chrY	4139605	4139628	seq_b,AX-36842581,Affx-33126341,rs7470033,9:118328537,T,C,rs7470033:48-71	23	100.0	48	71	23	rs7470033
chrY	4217005	4217025	seq_b,AX-36842581,Affx-33126341,rs7470033,9:118328537,T,C,rs7470033:51-71	20	100.0	51	71	20	rs7470033
chrX	13081251	13081325	seq_b,AX-36842581,Affx-33126341,rs7470033,9:118328537,T,C,rs7470033:0-71	52	88.5	0	71	71	rs7470033
chrX	74917361	74917419	seq_b,AX-36842581,Affx-33126341,rs7470033,9:118328537,T,C,rs7470033:16-71	48	96.3	16	71	55	rs7470033
chrX	74363347	74363405	seq_b,AX-36842581,Affx-33126341,rs7470033,9:118328537,T,C,rs7470033:16-71	46	94.4	16	71	55	rs7470033
chrX	125114234	125114308	seq_b,AX-36842581,Affx-33126341,rs7470033,9:118328537,T,C,rs7470033:0-71	47	85.1	0	71	71	rs7470033
chrX	77795424	77795480	seq_b,AX-36842581,Affx-33126341,rs7470033,9:118328537,T,C,rs7470033:16-71	42	90.4	16	71	55	rs7470033
chrX	86907788	86907846	seq_b,AX-36842581,Affx-33126341,rs7470033,9:118328537,T,C,rs7470033:16-71	45	94.2	16	71	55	rs7470033
chrX	39295759	39295833	seq_b,AX-36842581,Affx-33126341,rs7470033,9:118328537,T,C,rs7470033:0-71	44	88.0	0	71	71	rs7470033
chrX	147750863	147750914	seq_b,AX-36842581,Affx-33126341,rs7470033,9:118328537,T,C,rs7470033:21-71	39	90.0	21	71	50	rs7470033
chrX	91218633	91218689	seq_b,AX-36842581,Affx-33126341,rs7470033,9:118328537,T,C,rs7470033:16-71	41	88.9	16	71	55	rs7470033
chrX	5918880	5918931	seq_b,AX-36842581,Affx-33126341,rs7470033,9:118328537,T,C,rs7470033:21-71	37	88.0	21	71	50	rs7470033
chrX	111464197	111464248	seq_b,AX-36842581,Affx-33126341,rs7470033,9:118328537,T,C,rs7470033:21-71	37	88.0	21	71	50	rs7470033
chrX	117439942	117439995	seq_b,AX-36842581,Affx-33126341,rs7470033,9:118328537,T,C,rs7470033:16-68	37	86.6	16	68	52	rs7470033
chrX	65627168	65627218	seq_b,AX-36842581,Affx-33126341,rs7470033,9:118328537,T,C,rs7470033:22-71	38	91.4	22	71	49	rs7470033
chrX	94897761	94897803	seq_b,AX-36842581,Affx-33126341,rs7470033,9:118328537,T,C,rs7470033:30-71	36	95.2	30	71	41	rs7470033
chrX	151047029	151047082	seq_b,AX-36842581,Affx-33126341,rs7470033,9:118328537,T,C,rs7470033:21-71	39	91.7	21	71	50	rs7470033
chrX	127236453	127236506	seq_b,AX-36842581,Affx-33126341,rs7470033,9:118328537,T,C,rs7470033:21-71	37	89.6	21	71	50	rs7470033
chrX	92311280	92311324	seq_a,AX-36842953,Affx-33127866,rs10759814,9:118441730,T,C,rs10759814:23-59	26	93.4	23	59	36	rs10759814
chrX	141820884	141820943	seq_b,AX-36842953,Affx-33127866,rs10759814,9:118441730,T,C,rs10759814:0-59	37	91.2	0	59	59	rs10759814
chrX	92311280	92311324	seq_b,AX-36842953,Affx-33127866,rs10759814,9:118441730,T,C,rs10759814:23-59	26	93.4	23	59	36	rs10759814
chrY	17310953	17310995	seq_a,AX-36843033,Affx-33128265,rs62575351,9:118471881,A,T,rs62575351:0-42	32	88.1	0	42	42	rs62575351
chrY	2918553	2918582	seq_a,AX-36843033,Affx-33128265,rs62575351,9:118471881,A,T,rs62575351:0-29	25	93.2	0	29	29	rs62575351
chrY	6690663	6690684	seq_a,AX-36843033,Affx-33128265,rs62575351,9:118471881,A,T,rs62575351:50-71	21	100.0	50	71	21	rs62575351
chrX	21976092	21976156	seq_a,AX-36843033,Affx-33128265,rs62575351,9:118471881,A,T,rs62575351:0-64	48	87.5	0	64	64	rs62575351
chrX	138418305	138418338	seq_a,AX-36843033,Affx-33128265,rs62575351,9:118471881,A,T,rs62575351:0-33	27	91.0	0	33	33	rs62575351
chrX	88649998	88650027	seq_a,AX-36843033,Affx-33128265,rs62575351,9:118471881,A,T,rs62575351:0-29	25	93.2	0	29	29	rs62575351
chrX	77592139	77592162	seq_a,AX-36843033,Affx-33128265,rs62575351,9:118471881,A,T,rs62575351:10-33	23	100.0	10	33	23	rs62575351
chrX	95578446	95578479	seq_a,AX-36843033,Affx-33128265,rs62575351,9:118471881,A,T,rs62575351:0-33	25	87.9	0	33	33	rs62575351
chrX	141556932	141556964	seq_a,AX-36843033,Affx-33128265,rs62575351,9:118471881,A,T,rs62575351:0-32	24	87.5	0	32	32	rs62575351
chrX	77502558	77502582	seq_a,AX-36843033,Affx-33128265,rs62575351,9:118471881,A,T,rs62575351:23-47	22	95.9	23	47	24	rs62575351
chrX	86366160	86366182	seq_a,AX-36843033,Affx-33128265,rs62575351,9:118471881,A,T,rs62575351:24-46	20	95.5	24	46	22	rs62575351
chrY	2918553	2918600	seq_b,AX-36843033,Affx-33128265,rs62575351,9:118471881,A,T,rs62575351:0-47	37	89.4	0	47	47	rs62575351
chrY	17310953	17310995	seq_b,AX-36843033,Affx-33128265,rs62575351,9:118471881,A,T,rs62575351:0-42	34	90.5	0	42	42	rs62575351
chrY	18080008	18080049	seq_b,AX-36843033,Affx-33128265,rs62575351,9:118471881,A,T,rs62575351:6-47	31	87.9	6	47	41	rs62575351
chrY	23191965	23191996	seq_b,AX-36843033,Affx-33128265,rs62575351,9:118471881,A,T,rs62575351:24-55	27	93.6	24	55	31	rs62575351
chrY	18844757	18844781	seq_b,AX-36843033,Affx-33128265,rs62575351,9:118471881,A,T,rs62575351:23-47	24	100.0	23	47	24	rs62575351
chrY	6690663	6690684	seq_b,AX-36843033,Affx-33128265,rs62575351,9:118471881,A,T,rs62575351:50-71	21	100.0	50	71	21	rs62575351
chrX	21976092	21976156	seq_b,AX-36843033,Affx-33128265,rs62575351,9:118471881,A,T,rs62575351:0-64	50	89.1	0	64	64	rs62575351
chrX	79381621	79381675	seq_b,AX-36843033,Affx-33128265,rs62575351,9:118471881,A,T,rs62575351:10-64	41	90.4	10	64	54	rs62575351
chrX	88649998	88650045	seq_b,AX-36843033,Affx-33128265,rs62575351,9:118471881,A,T,rs62575351:0-47	37	89.4	0	47	47	rs62575351
chrX	138418305	138418352	seq_b,AX-36843033,Affx-33128265,rs62575351,9:118471881,A,T,rs62575351:0-47	37	89.4	0	47	47	rs62575351
chrX	64273853	64273894	seq_b,AX-36843033,Affx-33128265,rs62575351,9:118471881,A,T,rs62575351:6-47	33	90.3	6	47	41	rs62575351
chrX	76477733	76477774	seq_b,AX-36843033,Affx-33128265,rs62575351,9:118471881,A,T,rs62575351:6-47	33	90.3	6	47	41	rs62575351
chrX	80867436	80867483	seq_b,AX-36843033,Affx-33128265,rs62575351,9:118471881,A,T,rs62575351:0-47	33	85.2	0	47	47	rs62575351
chrX	130380387	130380431	seq_b,AX-36843033,Affx-33128265,rs62575351,9:118471881,A,T,rs62575351:11-55	32	86.4	11	55	44	rs62575351
chrX	11591170	11591211	seq_b,AX-36843033,Affx-33128265,rs62575351,9:118471881,A,T,rs62575351:6-47	31	87.9	6	47	41	rs62575351
chrX	74214734	74214775	seq_b,AX-36843033,Affx-33128265,rs62575351,9:118471881,A,T,rs62575351:6-47	31	87.9	6	47	41	rs62575351
chrX	86864629	86864670	seq_b,AX-36843033,Affx-33128265,rs62575351,9:118471881,A,T,rs62575351:6-47	31	87.9	6	47	41	rs62575351
chrX	11745849	11745885	seq_b,AX-36843033,Affx-33128265,rs62575351,9:118471881,A,T,rs62575351:23-59	30	91.7	23	59	36	rs62575351
chrX	57080061	57080096	seq_b,AX-36843033,Affx-33128265,rs62575351,9:118471881,A,T,rs62575351:15-50	29	91.5	15	50	35	rs62575351
chrX	65901174	65901220	seq_b,AX-36843033,Affx-33128265,rs62575351,9:118471881,A,T,rs62575351:24-71	31	80.0	24	71	47	rs62575351
chrX	128385071	128385112	seq_b,AX-36843033,Affx-33128265,rs62575351,9:118471881,A,T,rs62575351:0-41	29	85.4	0	41	41	rs62575351
chrX	29390407	29390438	seq_b,AX-36843033,Affx-33128265,rs62575351,9:118471881,A,T,rs62575351:10-41	27	93.6	10	41	31	rs62575351
chrY	28374755	28374799	seq_b,AX-36843033,Affx-33128265,rs62575351,9:118471881,A,T,rs62575351:6-50	34	88.7	6	50	44	rs62575351
chrY	21421516	21421557	seq_b,AX-36843033,Affx-33128265,rs62575351,9:118471881,A,T,rs62575351:6-47	31	87.9	6	47	41	rs62575351
chrY	5903095	5903135	seq_b,AX-36843033,Affx-33128265,rs62575351,9:118471881,A,T,rs62575351:6-46	30	87.5	6	46	40	rs62575351
chrX	31761044	31761092	seq_b,AX-36843033,Affx-33128265,rs62575351,9:118471881,A,T,rs62575351:23-71	38	89.6	23	71	48	rs62575351
chrX	82233704	82233752	seq_b,AX-36843033,Affx-33128265,rs62575351,9:118471881,A,T,rs62575351:23-71	36	87.5	23	71	48	rs62575351
chrX	88934404	88934458	seq_b,AX-36843033,Affx-33128265,rs62575351,9:118471881,A,T,rs62575351:8-71	41	74.1	8	71	63	rs62575351
chrX	20668810	20668859	seq_b,AX-36843033,Affx-33128265,rs62575351,9:118471881,A,T,rs62575351:6-55	35	85.8	6	55	49	rs62575351
chrX	82931488	82931536	seq_b,AX-36843033,Affx-33128265,rs62575351,9:118471881,A,T,rs62575351:23-71	34	85.5	23	71	48	rs62575351
chrX	145094763	145094807	seq_b,AX-36843033,Affx-33128265,rs62575351,9:118471881,A,T,rs62575351:20-64	34	88.7	20	64	44	rs62575351
chrX	148992514	148992562	seq_b,AX-36843033,Affx-33128265,rs62575351,9:118471881,A,T,rs62575351:23-71	34	85.5	23	71	48	rs62575351
chrX	12946124	12946165	seq_b,AX-36843033,Affx-33128265,rs62575351,9:118471881,A,T,rs62575351:6-47	33	90.3	6	47	41	rs62575351
chrX	63705164	63705211	seq_b,AX-36843033,Affx-33128265,rs62575351,9:118471881,A,T,rs62575351:24-71	33	85.2	24	71	47	rs62575351
chrX	57982300	57982341	seq_b,AX-36843033,Affx-33128265,rs62575351,9:118471881,A,T,rs62575351:6-47	31	87.9	6	47	41	rs62575351
chrX	74456889	74456930	seq_b,AX-36843033,Affx-33128265,rs62575351,9:118471881,A,T,rs62575351:6-47	31	87.9	6	47	41	rs62575351
chrX	80407749	80407790	seq_b,AX-36843033,Affx-33128265,rs62575351,9:118471881,A,T,rs62575351:6-47	31	87.9	6	47	41	rs62575351
chrX	87468012	87468053	seq_b,AX-36843033,Affx-33128265,rs62575351,9:118471881,A,T,rs62575351:6-47	31	87.9	6	47	41	rs62575351
chrX	95578438	95578479	seq_b,AX-36843033,Affx-33128265,rs62575351,9:118471881,A,T,rs62575351:0-41	31	87.9	0	41	41	rs62575351
chrX	133256453	133256494	seq_b,AX-36843033,Affx-33128265,rs62575351,9:118471881,A,T,rs62575351:6-47	31	87.9	6	47	41	rs62575351
chrX	141556923	141556964	seq_b,AX-36843033,Affx-33128265,rs62575351,9:118471881,A,T,rs62575351:0-41	29	85.4	0	41	41	rs62575351
chrY	4098315	4098358	seq_a,AX-36843175,Affx-33129052,rs34776019,9:11767579,T,C,rs34776019:28-71	37	93.1	28	71	43	rs34776019
chrY	3205524	3205567	seq_a,AX-36843175,Affx-33129052,rs34776019,9:11767579,T,C,rs34776019:28-71	35	90.7	28	71	43	rs34776019
chrY	25852606	25852646	seq_a,AX-36843175,Affx-33129052,rs34776019,9:11767579,T,C,rs34776019:31-71	32	90.0	31	71	40	rs34776019
chrY	14162081	14162106	seq_a,AX-36843175,Affx-33129052,rs34776019,9:11767579,T,C,rs34776019:46-71	23	96.0	46	71	25	rs34776019
chrY	18653372	18653393	seq_a,AX-36843175,Affx-33129052,rs34776019,9:11767579,T,C,rs34776019:50-71	21	100.0	50	71	21	rs34776019
chrX	116579365	116579422	seq_a,AX-36843175,Affx-33129052,rs34776019,9:11767579,T,C,rs34776019:14-71	43	87.8	14	71	57	rs34776019
chrX	4371663	4371706	seq_a,AX-36843175,Affx-33129052,rs34776019,9:11767579,T,C,rs34776019:28-71	37	93.1	28	71	43	rs34776019
chrX	88931109	88931152	seq_a,AX-36843175,Affx-33129052,rs34776019,9:11767579,T,C,rs34776019:28-71	35	90.7	28	71	43	rs34776019
chrX	13201741	13201781	seq_a,AX-36843175,Affx-33129052,rs34776019,9:11767579,T,C,rs34776019:31-71	34	92.5	31	71	40	rs34776019
chrX	70112096	70112136	seq_a,AX-36843175,Affx-33129052,rs34776019,9:11767579,T,C,rs34776019:31-71	34	92.5	31	71	40	rs34776019
chrX	109871541	109871581	seq_a,AX-36843175,Affx-33129052,rs34776019,9:11767579,T,C,rs34776019:31-71	34	92.5	31	71	40	rs34776019
chrX	138241486	138241526	seq_a,AX-36843175,Affx-33129052,rs34776019,9:11767579,T,C,rs34776019:31-71	34	92.5	31	71	40	rs34776019
chrX	63307488	63307531	seq_a,AX-36843175,Affx-33129052,rs34776019,9:11767579,T,C,rs34776019:28-71	33	88.4	28	71	43	rs34776019
chrX	76728111	76728151	seq_a,AX-36843175,Affx-33129052,rs34776019,9:11767579,T,C,rs34776019:31-71	32	90.0	31	71	40	rs34776019
chrX	138607691	138607731	seq_a,AX-36843175,Affx-33129052,rs34776019,9:11767579,T,C,rs34776019:31-71	32	90.0	31	71	40	rs34776019
chrX	137889601	137889641	seq_a,AX-36843175,Affx-33129052,rs34776019,9:11767579,T,C,rs34776019:31-71	32	90.0	31	71	40	rs34776019
chrX	105205561	105205601	seq_a,AX-36843175,Affx-33129052,rs34776019,9:11767579,T,C,rs34776019:31-71	32	90.0	31	71	40	rs34776019
chrX	76442388	76442431	seq_a,AX-36843175,Affx-33129052,rs34776019,9:11767579,T,C,rs34776019:28-71	31	86.1	28	71	43	rs34776019
chrX	22258350	22258393	seq_a,AX-36843175,Affx-33129052,rs34776019,9:11767579,T,C,rs34776019:28-71	31	86.1	28	71	43	rs34776019
chrX	140322381	140322421	seq_a,AX-36843175,Affx-33129052,rs34776019,9:11767579,T,C,rs34776019:31-71	30	87.5	31	71	40	rs34776019
chrX	100823806	100823846	seq_a,AX-36843175,Affx-33129052,rs34776019,9:11767579,T,C,rs34776019:31-71	30	87.5	31	71	40	rs34776019
chrY	24689595	24689635	seq_a,AX-36843175,Affx-33129052,rs34776019,9:11767579,T,C,rs34776019:31-71	32	90.0	31	71	40	rs34776019
chrY	6641155	6641195	seq_a,AX-36843175,Affx-33129052,rs34776019,9:11767579,T,C,rs34776019:31-71	32	90.0	31	71	40	rs34776019
chrY	19555795	19555838	seq_a,AX-36843175,Affx-33129052,rs34776019,9:11767579,T,C,rs34776019:28-71	31	86.1	28	71	43	rs34776019
chrY	7062155	7062180	seq_a,AX-36843175,Affx-33129052,rs34776019,9:11767579,T,C,rs34776019:46-71	23	96.0	46	71	25	rs34776019
chrX	11040219	11040262	seq_a,AX-36843175,Affx-33129052,rs34776019,9:11767579,T,C,rs34776019:28-71	35	90.7	28	71	43	rs34776019
chrX	25355670	25355711	seq_a,AX-36843175,Affx-33129052,rs34776019,9:11767579,T,C,rs34776019:30-71	35	92.7	30	71	41	rs34776019
chrX	89190943	89190986	seq_a,AX-36843175,Affx-33129052,rs34776019,9:11767579,T,C,rs34776019:28-71	35	90.7	28	71	43	rs34776019
chrX	74532090	74532130	seq_a,AX-36843175,Affx-33129052,rs34776019,9:11767579,T,C,rs34776019:31-71	34	92.5	31	71	40	rs34776019
chrX	75857795	75857835	seq_a,AX-36843175,Affx-33129052,rs34776019,9:11767579,T,C,rs34776019:31-71	34	92.5	31	71	40	rs34776019
chrX	93739700	93739740	seq_a,AX-36843175,Affx-33129052,rs34776019,9:11767579,T,C,rs34776019:31-71	34	92.5	31	71	40	rs34776019
chrX	23475795	23475835	seq_a,AX-36843175,Affx-33129052,rs34776019,9:11767579,T,C,rs34776019:31-71	32	90.0	31	71	40	rs34776019
chrX	135022045	135022085	seq_a,AX-36843175,Affx-33129052,rs34776019,9:11767579,T,C,rs34776019:31-71	32	90.0	31	71	40	rs34776019
chrX	101944935	101944975	seq_a,AX-36843175,Affx-33129052,rs34776019,9:11767579,T,C,rs34776019:31-71	32	90.0	31	71	40	rs34776019
chrX	74820460	74820500	seq_a,AX-36843175,Affx-33129052,rs34776019,9:11767579,T,C,rs34776019:31-71	32	90.0	31	71	40	rs34776019
chrX	72523595	72523635	seq_a,AX-36843175,Affx-33129052,rs34776019,9:11767579,T,C,rs34776019:31-71	32	90.0	31	71	40	rs34776019
chrX	65868800	65868840	seq_a,AX-36843175,Affx-33129052,rs34776019,9:11767579,T,C,rs34776019:31-71	32	90.0	31	71	40	rs34776019
chrX	103156165	103156205	seq_a,AX-36843175,Affx-33129052,rs34776019,9:11767579,T,C,rs34776019:31-71	30	87.5	31	71	40	rs34776019
chrX	148904615	148904640	seq_a,AX-36843175,Affx-33129052,rs34776019,9:11767579,T,C,rs34776019:46-71	23	96.0	46	71	25	rs34776019
chrX	107633085	107633110	seq_a,AX-36843175,Affx-33129052,rs34776019,9:11767579,T,C,rs34776019:46-71	23	96.0	46	71	25	rs34776019
chrX	45938147	45938172	seq_a,AX-36843175,Affx-33129052,rs34776019,9:11767579,T,C,rs34776019:46-71	23	96.0	46	71	25	rs34776019
chrY	16065684	16065727	seq_b,AX-36843175,Affx-33129052,rs34776019,9:11767579,T,C,rs34776019:28-71	31	86.1	28	71	43	rs34776019
chrY	25852621	25852646	seq_b,AX-36843175,Affx-33129052,rs34776019,9:11767579,T,C,rs34776019:46-71	23	96.0	46	71	25	rs34776019
chrY	14162081	14162106	seq_b,AX-36843175,Affx-33129052,rs34776019,9:11767579,T,C,rs34776019:46-71	23	96.0	46	71	25	rs34776019
chrY	18653372	18653393	seq_b,AX-36843175,Affx-33129052,rs34776019,9:11767579,T,C,rs34776019:50-71	21	100.0	50	71	21	rs34776019
chrX	4371681	4371706	seq_b,AX-36843175,Affx-33129052,rs34776019,9:11767579,T,C,rs34776019:46-71	23	96.0	46	71	25	rs34776019
chrX	13201756	13201781	seq_b,AX-36843175,Affx-33129052,rs34776019,9:11767579,T,C,rs34776019:46-71	23	96.0	46	71	25	rs34776019
chrX	70112111	70112136	seq_b,AX-36843175,Affx-33129052,rs34776019,9:11767579,T,C,rs34776019:46-71	23	96.0	46	71	25	rs34776019
chrX	71051806	71051831	seq_b,AX-36843175,Affx-33129052,rs34776019,9:11767579,T,C,rs34776019:46-71	23	96.0	46	71	25	rs34776019
chrX	76728126	76728151	seq_b,AX-36843175,Affx-33129052,rs34776019,9:11767579,T,C,rs34776019:46-71	23	96.0	46	71	25	rs34776019
chrX	100823821	100823846	seq_b,AX-36843175,Affx-33129052,rs34776019,9:11767579,T,C,rs34776019:46-71	23	96.0	46	71	25	rs34776019
chrX	140322396	140322421	seq_b,AX-36843175,Affx-33129052,rs34776019,9:11767579,T,C,rs34776019:46-71	23	96.0	46	71	25	rs34776019
chrX	138607706	138607731	seq_b,AX-36843175,Affx-33129052,rs34776019,9:11767579,T,C,rs34776019:46-71	23	96.0	46	71	25	rs34776019
chrX	138241501	138241526	seq_b,AX-36843175,Affx-33129052,rs34776019,9:11767579,T,C,rs34776019:46-71	23	96.0	46	71	25	rs34776019
chrX	137889616	137889641	seq_b,AX-36843175,Affx-33129052,rs34776019,9:11767579,T,C,rs34776019:46-71	23	96.0	46	71	25	rs34776019
chrX	109871556	109871581	seq_b,AX-36843175,Affx-33129052,rs34776019,9:11767579,T,C,rs34776019:46-71	23	96.0	46	71	25	rs34776019
chrX	105205576	105205601	seq_b,AX-36843175,Affx-33129052,rs34776019,9:11767579,T,C,rs34776019:46-71	23	96.0	46	71	25	rs34776019
chrX	63307507	63307531	seq_b,AX-36843175,Affx-33129052,rs34776019,9:11767579,T,C,rs34776019:47-71	22	95.9	47	71	24	rs34776019
chrX	116579397	116579422	seq_b,AX-36843175,Affx-33129052,rs34776019,9:11767579,T,C,rs34776019:46-71	21	92.0	46	71	25	rs34776019
chrX	76156664	76156686	seq_b,AX-36843175,Affx-33129052,rs34776019,9:11767579,T,C,rs34776019:49-71	20	95.5	49	71	22	rs34776019
chrY	24689595	24689620	seq_b,AX-36843175,Affx-33129052,rs34776019,9:11767579,T,C,rs34776019:46-71	23	96.0	46	71	25	rs34776019
chrY	19555795	19555820	seq_b,AX-36843175,Affx-33129052,rs34776019,9:11767579,T,C,rs34776019:46-71	23	96.0	46	71	25	rs34776019
chrY	7062155	7062180	seq_b,AX-36843175,Affx-33129052,rs34776019,9:11767579,T,C,rs34776019:46-71	23	96.0	46	71	25	rs34776019
chrY	6641155	6641180	seq_b,AX-36843175,Affx-33129052,rs34776019,9:11767579,T,C,rs34776019:46-71	23	96.0	46	71	25	rs34776019
chrX	23475795	23475820	seq_b,AX-36843175,Affx-33129052,rs34776019,9:11767579,T,C,rs34776019:46-71	23	96.0	46	71	25	rs34776019
chrX	25355670	25355695	seq_b,AX-36843175,Affx-33129052,rs34776019,9:11767579,T,C,rs34776019:46-71	23	96.0	46	71	25	rs34776019
chrX	45938147	45938172	seq_b,AX-36843175,Affx-33129052,rs34776019,9:11767579,T,C,rs34776019:46-71	23	96.0	46	71	25	rs34776019
chrX	65868800	65868825	seq_b,AX-36843175,Affx-33129052,rs34776019,9:11767579,T,C,rs34776019:46-71	23	96.0	46	71	25	rs34776019
chrX	72523595	72523620	seq_b,AX-36843175,Affx-33129052,rs34776019,9:11767579,T,C,rs34776019:46-71	23	96.0	46	71	25	rs34776019
chrX	148904615	148904640	seq_b,AX-36843175,Affx-33129052,rs34776019,9:11767579,T,C,rs34776019:46-71	23	96.0	46	71	25	rs34776019
chrX	135022045	135022070	seq_b,AX-36843175,Affx-33129052,rs34776019,9:11767579,T,C,rs34776019:46-71	23	96.0	46	71	25	rs34776019
chrX	107633085	107633110	seq_b,AX-36843175,Affx-33129052,rs34776019,9:11767579,T,C,rs34776019:46-71	23	96.0	46	71	25	rs34776019
chrX	101944935	101944960	seq_b,AX-36843175,Affx-33129052,rs34776019,9:11767579,T,C,rs34776019:46-71	23	96.0	46	71	25	rs34776019
chrX	93739700	93739725	seq_b,AX-36843175,Affx-33129052,rs34776019,9:11767579,T,C,rs34776019:46-71	23	96.0	46	71	25	rs34776019
chrX	75857795	75857820	seq_b,AX-36843175,Affx-33129052,rs34776019,9:11767579,T,C,rs34776019:46-71	23	96.0	46	71	25	rs34776019
chrX	74820460	74820485	seq_b,AX-36843175,Affx-33129052,rs34776019,9:11767579,T,C,rs34776019:46-71	23	96.0	46	71	25	rs34776019
chrX	74532090	74532115	seq_b,AX-36843175,Affx-33129052,rs34776019,9:11767579,T,C,rs34776019:46-71	23	96.0	46	71	25	rs34776019
chrX	103156165	103156190	seq_b,AX-36843175,Affx-33129052,rs34776019,9:11767579,T,C,rs34776019:46-71	21	92.0	46	71	25	rs34776019
chrX	14540789	14540851	seq_a,AX-36843229,Affx-33129440,rs117684074,9:118568469,A,G,rs117684074:0-62	44	85.5	0	62	62	rs117684074
chrX	14540789	14540824	seq_b,AX-36843229,Affx-33129440,rs117684074,9:118568469,A,G,rs117684074:0-35	27	88.6	0	35	35	rs117684074
chrX	64265793	64265818	seq_b,AX-36843229,Affx-33129440,rs117684074,9:118568469,A,G,rs117684074:43-68	23	96.0	43	68	25	rs117684074
chrX	139126764	139126786	seq_a,AX-36843543,Affx-33131225,rs62575985,9:118703059,T,C,rs62575985:17-39	20	95.5	17	39	22	rs62575985
chrX	119405431	119405457	seq_a,AX-36843543,Affx-33131225,rs62575985,9:118703059,T,C,rs62575985:18-44	24	96.2	18	44	26	rs62575985
chrX	82624713	82624733	seq_a,AX-36843543,Affx-33131225,rs62575985,9:118703059,T,C,rs62575985:17-37	20	100.0	17	37	20	rs62575985
chrX	102823160	102823182	seq_a,AX-36843543,Affx-33131225,rs62575985,9:118703059,T,C,rs62575985:17-39	20	95.5	17	39	22	rs62575985
chrX	54126180	54126202	seq_b,AX-36843543,Affx-33131225,rs62575985,9:118703059,T,C,rs62575985:17-39	20	95.5	17	39	22	rs62575985
chrX	136617652	136617682	seq_b,AX-36843543,Affx-33131225,rs62575985,9:118703059,T,C,rs62575985:17-47	26	93.4	17	47	30	rs62575985
chrX	149415266	149415286	seq_b,AX-36843543,Affx-33131225,rs62575985,9:118703059,T,C,rs62575985:17-37	20	100.0	17	37	20	rs62575985
chrX	138969214	138969236	seq_b,AX-36843543,Affx-33131225,rs62575985,9:118703059,T,C,rs62575985:17-39	20	95.5	17	39	22	rs62575985
chrX	53308365	53308406	seq_a,AX-36843957,Affx-33133154,rs72752134,9:118873303,T,G,rs72752134:15-52	28	93.6	15	52	37	rs72752134
chrX	55726100	55726121	seq_a,AX-36844385,Affx-33134733,rs62552264,9:11814454,A,G,rs62552264:19-40	21	100.0	19	40	21	rs62552264
chrX	81768286	81768367	seq_b,AX-36844473,Affx-33135007,rs76689324,9:119025334,A,G,rs76689324:22-49	26	100.0	22	49	27	rs76689324
chrX	68204832	68204859	seq_a,AX-36844709,Affx-33136218,rs76104930,9:119131673,C,G,rs76104930:16-43	25	96.3	16	43	27	rs76104930
chrX	68354241	68354277	seq_a,AX-36844709,Affx-33136218,rs76104930,9:119131673,C,G,rs76104930:16-52	30	91.7	16	52	36	rs76104930
chrX	123329361	123329390	seq_a,AX-36844709,Affx-33136218,rs76104930,9:119131673,C,G,rs76104930:13-42	25	93.2	13	42	29	rs76104930
chrX	149590650	149590673	seq_a,AX-36844709,Affx-33136218,rs76104930,9:119131673,C,G,rs76104930:18-41	23	100.0	18	41	23	rs76104930
chrX	110671826	110671851	seq_a,AX-36844709,Affx-33136218,rs76104930,9:119131673,C,G,rs76104930:16-41	23	96.0	16	41	25	rs76104930
chrX	64939145	64939171	seq_a,AX-36844709,Affx-33136218,rs76104930,9:119131673,C,G,rs76104930:16-43	23	84.7	16	43	27	rs76104930
chrY	16865268	16865315	seq_a,AX-36844757,Affx-33136452,rs72756269,9:119147710,A,C,rs72756269:0-47	45	97.9	0	47	47	rs72756269
chrX	53853834	53853877	seq_a,AX-36844757,Affx-33136452,rs72756269,9:119147710,A,C,rs72756269:4-47	43	100.0	4	47	43	rs72756269
chrX	41180617	41180656	seq_a,AX-36844757,Affx-33136452,rs72756269,9:119147710,A,C,rs72756269:3-42	39	100.0	3	42	39	rs72756269
chrX	77162374	77162416	seq_a,AX-36844757,Affx-33136452,rs72756269,9:119147710,A,C,rs72756269:0-42	38	95.3	0	42	42	rs72756269
chrX	22796856	22796894	seq_a,AX-36844757,Affx-33136452,rs72756269,9:119147710,A,C,rs72756269:9-47	36	97.4	9	47	38	rs72756269
chrY	2198284	2198331	seq_a,AX-36844757,Affx-33136452,rs72756269,9:119147710,A,C,rs72756269:0-47	45	97.9	0	47	47	rs72756269
chrY	14886119	14886164	seq_a,AX-36844757,Affx-33136452,rs72756269,9:119147710,A,C,rs72756269:0-45	43	97.8	0	45	45	rs72756269
chrY	28492413	28492592	seq_a,AX-36844757,Affx-33136452,rs72756269,9:119147710,A,C,rs72756269:0-45	44	100.0	0	45	45	rs72756269
chrX	2248284	2248331	seq_a,AX-36844757,Affx-33136452,rs72756269,9:119147710,A,C,rs72756269:0-47	45	97.9	0	47	47	rs72756269
chrX	39879566	39879622	seq_a,AX-36844757,Affx-33136452,rs72756269,9:119147710,A,C,rs72756269:0-51	46	96.0	0	51	51	rs72756269
chrX	148354119	148354166	seq_a,AX-36844757,Affx-33136452,rs72756269,9:119147710,A,C,rs72756269:0-47	43	95.8	0	47	47	rs72756269
chrX	125896168	125896208	seq_a,AX-36844757,Affx-33136452,rs72756269,9:119147710,A,C,rs72756269:7-47	36	95.0	7	47	40	rs72756269
chrX	39629324	39629356	seq_a,AX-36844757,Affx-33136452,rs72756269,9:119147710,A,C,rs72756269:10-42	30	96.9	10	42	32	rs72756269
chrY	1403465	1403513	seq_b,AX-36844757,Affx-33136452,rs72756269,9:119147710,A,C,rs72756269:3-51	42	93.8	3	51	48	rs72756269
chrX	49078150	49078206	seq_b,AX-36844757,Affx-33136452,rs72756269,9:119147710,A,C,rs72756269:0-56	50	94.7	0	56	56	rs72756269
chrX	1453465	1453513	seq_b,AX-36844757,Affx-33136452,rs72756269,9:119147710,A,C,rs72756269:3-51	42	93.8	3	51	48	rs72756269
chrY	345258	345287	seq_a,AX-36844849,Affx-33137050,rs117612602,9:119198979,A,G,rs117612602:42-71	29	100.0	42	71	29	rs117612602
chrY	1760404	1760433	seq_a,AX-36844849,Affx-33137050,rs117612602,9:119198979,A,G,rs117612602:42-71	29	100.0	42	71	29	rs117612602
chrY	4846922	4846951	seq_a,AX-36844849,Affx-33137050,rs117612602,9:119198979,A,G,rs117612602:42-71	29	100.0	42	71	29	rs117612602
chrY	5065517	5065546	seq_a,AX-36844849,Affx-33137050,rs117612602,9:119198979,A,G,rs117612602:42-71	29	100.0	42	71	29	rs117612602
chrY	6204545	6204574	seq_a,AX-36844849,Affx-33137050,rs117612602,9:119198979,A,G,rs117612602:42-71	29	100.0	42	71	29	rs117612602
chrY	6375120	6375149	seq_a,AX-36844849,Affx-33137050,rs117612602,9:119198979,A,G,rs117612602:42-71	29	100.0	42	71	29	rs117612602
chrY	7394893	7394922	seq_a,AX-36844849,Affx-33137050,rs117612602,9:119198979,A,G,rs117612602:42-71	29	100.0	42	71	29	rs117612602
chrY	7632849	7632878	seq_a,AX-36844849,Affx-33137050,rs117612602,9:119198979,A,G,rs117612602:42-71	29	100.0	42	71	29	rs117612602
chrY	8293344	8293373	seq_a,AX-36844849,Affx-33137050,rs117612602,9:119198979,A,G,rs117612602:42-71	29	100.0	42	71	29	rs117612602
chrY	8972431	8972460	seq_a,AX-36844849,Affx-33137050,rs117612602,9:119198979,A,G,rs117612602:42-71	29	100.0	42	71	29	rs117612602
chrY	9784246	9784275	seq_a,AX-36844849,Affx-33137050,rs117612602,9:119198979,A,G,rs117612602:42-71	29	100.0	42	71	29	rs117612602
chrY	10030699	10030728	seq_a,AX-36844849,Affx-33137050,rs117612602,9:119198979,A,G,rs117612602:42-71	29	100.0	42	71	29	rs117612602
chrY	10047244	10047273	seq_a,AX-36844849,Affx-33137050,rs117612602,9:119198979,A,G,rs117612602:42-71	29	100.0	42	71	29	rs117612602
chrY	13582156	13582185	seq_a,AX-36844849,Affx-33137050,rs117612602,9:119198979,A,G,rs117612602:42-71	29	100.0	42	71	29	rs117612602
chrY	13878043	13878072	seq_a,AX-36844849,Affx-33137050,rs117612602,9:119198979,A,G,rs117612602:42-71	29	100.0	42	71	29	rs117612602
chrY	14261198	14261227	seq_a,AX-36844849,Affx-33137050,rs117612602,9:119198979,A,G,rs117612602:42-71	29	100.0	42	71	29	rs117612602
chrX	395258	395287	seq_a,AX-36844849,Affx-33137050,rs117612602,9:119198979,A,G,rs117612602:42-71	29	100.0	42	71	29	rs117612602
chrX	1810404	1810433	seq_a,AX-36844849,Affx-33137050,rs117612602,9:119198979,A,G,rs117612602:42-71	29	100.0	42	71	29	rs117612602
chrX	5026717	5026746	seq_a,AX-36844849,Affx-33137050,rs117612602,9:119198979,A,G,rs117612602:42-71	29	100.0	42	71	29	rs117612602
chrX	5734523	5734552	seq_a,AX-36844849,Affx-33137050,rs117612602,9:119198979,A,G,rs117612602:42-71	29	100.0	42	71	29	rs117612602
chrX	6856171	6856200	seq_a,AX-36844849,Affx-33137050,rs117612602,9:119198979,A,G,rs117612602:42-71	29	100.0	42	71	29	rs117612602
chrX	10611692	10611721	seq_a,AX-36844849,Affx-33137050,rs117612602,9:119198979,A,G,rs117612602:42-71	29	100.0	42	71	29	rs117612602
chrX	11380272	11380301	seq_a,AX-36844849,Affx-33137050,rs117612602,9:119198979,A,G,rs117612602:42-71	29	100.0	42	71	29	rs117612602
chrX	11865648	11865677	seq_a,AX-36844849,Affx-33137050,rs117612602,9:119198979,A,G,rs117612602:42-71	29	100.0	42	71	29	rs117612602
chrX	12130183	12130212	seq_a,AX-36844849,Affx-33137050,rs117612602,9:119198979,A,G,rs117612602:42-71	29	100.0	42	71	29	rs117612602
chrX	12946517	12946546	seq_a,AX-36844849,Affx-33137050,rs117612602,9:119198979,A,G,rs117612602:42-71	29	100.0	42	71	29	rs117612602
chrX	14822253	14822282	seq_a,AX-36844849,Affx-33137050,rs117612602,9:119198979,A,G,rs117612602:42-71	29	100.0	42	71	29	rs117612602
chrX	15018392	15018421	seq_a,AX-36844849,Affx-33137050,rs117612602,9:119198979,A,G,rs117612602:42-71	29	100.0	42	71	29	rs117612602
chrX	15048718	15048747	seq_a,AX-36844849,Affx-33137050,rs117612602,9:119198979,A,G,rs117612602:42-71	29	100.0	42	71	29	rs117612602
chrX	16383827	16383856	seq_a,AX-36844849,Affx-33137050,rs117612602,9:119198979,A,G,rs117612602:42-71	29	100.0	42	71	29	rs117612602
chrX	16521104	16521133	seq_a,AX-36844849,Affx-33137050,rs117612602,9:119198979,A,G,rs117612602:42-71	29	100.0	42	71	29	rs117612602
chrX	18123120	18123149	seq_a,AX-36844849,Affx-33137050,rs117612602,9:119198979,A,G,rs117612602:42-71	29	100.0	42	71	29	rs117612602
chrY	4089800	4089829	seq_a,AX-36844849,Affx-33137050,rs117612602,9:119198979,A,G,rs117612602:42-71	29	100.0	42	71	29	rs117612602
chrY	4817441	4817470	seq_a,AX-36844849,Affx-33137050,rs117612602,9:119198979,A,G,rs117612602:42-71	29	100.0	42	71	29	rs117612602
chrY	5009372	5009401	seq_a,AX-36844849,Affx-33137050,rs117612602,9:119198979,A,G,rs117612602:42-71	29	100.0	42	71	29	rs117612602
chrY	5043901	5043930	seq_a,AX-36844849,Affx-33137050,rs117612602,9:119198979,A,G,rs117612602:42-71	29	100.0	42	71	29	rs117612602
chrY	7264190	7264219	seq_a,AX-36844849,Affx-33137050,rs117612602,9:119198979,A,G,rs117612602:42-71	29	100.0	42	71	29	rs117612602
chrY	7438581	7438610	seq_a,AX-36844849,Affx-33137050,rs117612602,9:119198979,A,G,rs117612602:42-71	29	100.0	42	71	29	rs117612602
chrY	8002843	8002872	seq_a,AX-36844849,Affx-33137050,rs117612602,9:119198979,A,G,rs117612602:42-71	29	100.0	42	71	29	rs117612602
chrY	8043770	8043799	seq_a,AX-36844849,Affx-33137050,rs117612602,9:119198979,A,G,rs117612602:42-71	29	100.0	42	71	29	rs117612602
chrY	8174225	8174254	seq_a,AX-36844849,Affx-33137050,rs117612602,9:119198979,A,G,rs117612602:42-71	29	100.0	42	71	29	rs117612602
chrY	8321968	8321997	seq_a,AX-36844849,Affx-33137050,rs117612602,9:119198979,A,G,rs117612602:42-71	29	100.0	42	71	29	rs117612602
chrY	8408358	8408387	seq_a,AX-36844849,Affx-33137050,rs117612602,9:119198979,A,G,rs117612602:42-71	29	100.0	42	71	29	rs117612602
chrY	9492562	9492591	seq_a,AX-36844849,Affx-33137050,rs117612602,9:119198979,A,G,rs117612602:42-71	29	100.0	42	71	29	rs117612602
chrY	10074185	10074214	seq_a,AX-36844849,Affx-33137050,rs117612602,9:119198979,A,G,rs117612602:42-71	29	100.0	42	71	29	rs117612602
chrY	10076273	10076302	seq_a,AX-36844849,Affx-33137050,rs117612602,9:119198979,A,G,rs117612602:42-71	29	100.0	42	71	29	rs117612602
chrY	13547499	13547528	seq_a,AX-36844849,Affx-33137050,rs117612602,9:119198979,A,G,rs117612602:42-71	29	100.0	42	71	29	rs117612602
chrY	14109805	14109834	seq_a,AX-36844849,Affx-33137050,rs117612602,9:119198979,A,G,rs117612602:42-71	29	100.0	42	71	29	rs117612602
chrX	6398884	6398913	seq_a,AX-36844849,Affx-33137050,rs117612602,9:119198979,A,G,rs117612602:42-71	29	100.0	42	71	29	rs117612602
chrX	7506119	7506148	seq_a,AX-36844849,Affx-33137050,rs117612602,9:119198979,A,G,rs117612602:42-71	29	100.0	42	71	29	rs117612602
chrX	10823675	10823704	seq_a,AX-36844849,Affx-33137050,rs117612602,9:119198979,A,G,rs117612602:42-71	29	100.0	42	71	29	rs117612602
chrX	10985178	10985207	seq_a,AX-36844849,Affx-33137050,rs117612602,9:119198979,A,G,rs117612602:42-71	29	100.0	42	71	29	rs117612602
chrX	10994038	10994067	seq_a,AX-36844849,Affx-33137050,rs117612602,9:119198979,A,G,rs117612602:42-71	29	100.0	42	71	29	rs117612602
chrX	11237493	11237522	seq_a,AX-36844849,Affx-33137050,rs117612602,9:119198979,A,G,rs117612602:42-71	29	100.0	42	71	29	rs117612602
chrX	11537240	11537269	seq_a,AX-36844849,Affx-33137050,rs117612602,9:119198979,A,G,rs117612602:42-71	29	100.0	42	71	29	rs117612602
chrX	11859351	11859380	seq_a,AX-36844849,Affx-33137050,rs117612602,9:119198979,A,G,rs117612602:42-71	29	100.0	42	71	29	rs117612602
chrX	13692614	13692643	seq_a,AX-36844849,Affx-33137050,rs117612602,9:119198979,A,G,rs117612602:42-71	29	100.0	42	71	29	rs117612602
chrX	14103738	14103767	seq_a,AX-36844849,Affx-33137050,rs117612602,9:119198979,A,G,rs117612602:42-71	29	100.0	42	71	29	rs117612602
chrX	14122549	14122578	seq_a,AX-36844849,Affx-33137050,rs117612602,9:119198979,A,G,rs117612602:42-71	29	100.0	42	71	29	rs117612602
chrX	14305215	14305244	seq_a,AX-36844849,Affx-33137050,rs117612602,9:119198979,A,G,rs117612602:42-71	29	100.0	42	71	29	rs117612602
chrX	14476479	14476508	seq_a,AX-36844849,Affx-33137050,rs117612602,9:119198979,A,G,rs117612602:42-71	29	100.0	42	71	29	rs117612602
chrX	16249285	16249314	seq_a,AX-36844849,Affx-33137050,rs117612602,9:119198979,A,G,rs117612602:42-71	29	100.0	42	71	29	rs117612602
chrX	16614802	16614831	seq_a,AX-36844849,Affx-33137050,rs117612602,9:119198979,A,G,rs117612602:42-71	29	100.0	42	71	29	rs117612602
chrX	17202637	17202666	seq_a,AX-36844849,Affx-33137050,rs117612602,9:119198979,A,G,rs117612602:42-71	29	100.0	42	71	29	rs117612602
chrY	345258	345287	seq_b,AX-36844849,Affx-33137050,rs117612602,9:119198979,A,G,rs117612602:42-71	29	100.0	42	71	29	rs117612602
chrY	1760404	1760433	seq_b,AX-36844849,Affx-33137050,rs117612602,9:119198979,A,G,rs117612602:42-71	29	100.0	42	71	29	rs117612602
chrY	4846922	4846951	seq_b,AX-36844849,Affx-33137050,rs117612602,9:119198979,A,G,rs117612602:42-71	29	100.0	42	71	29	rs117612602
chrY	5065517	5065546	seq_b,AX-36844849,Affx-33137050,rs117612602,9:119198979,A,G,rs117612602:42-71	29	100.0	42	71	29	rs117612602
chrY	6204545	6204574	seq_b,AX-36844849,Affx-33137050,rs117612602,9:119198979,A,G,rs117612602:42-71	29	100.0	42	71	29	rs117612602
chrY	6375120	6375149	seq_b,AX-36844849,Affx-33137050,rs117612602,9:119198979,A,G,rs117612602:42-71	29	100.0	42	71	29	rs117612602
chrY	7394893	7394922	seq_b,AX-36844849,Affx-33137050,rs117612602,9:119198979,A,G,rs117612602:42-71	29	100.0	42	71	29	rs117612602
chrY	7632849	7632878	seq_b,AX-36844849,Affx-33137050,rs117612602,9:119198979,A,G,rs117612602:42-71	29	100.0	42	71	29	rs117612602
chrY	8293344	8293373	seq_b,AX-36844849,Affx-33137050,rs117612602,9:119198979,A,G,rs117612602:42-71	29	100.0	42	71	29	rs117612602
chrY	8972431	8972460	seq_b,AX-36844849,Affx-33137050,rs117612602,9:119198979,A,G,rs117612602:42-71	29	100.0	42	71	29	rs117612602
chrY	9784246	9784275	seq_b,AX-36844849,Affx-33137050,rs117612602,9:119198979,A,G,rs117612602:42-71	29	100.0	42	71	29	rs117612602
chrY	10030699	10030728	seq_b,AX-36844849,Affx-33137050,rs117612602,9:119198979,A,G,rs117612602:42-71	29	100.0	42	71	29	rs117612602
chrY	10047244	10047273	seq_b,AX-36844849,Affx-33137050,rs117612602,9:119198979,A,G,rs117612602:42-71	29	100.0	42	71	29	rs117612602
chrY	13582156	13582185	seq_b,AX-36844849,Affx-33137050,rs117612602,9:119198979,A,G,rs117612602:42-71	29	100.0	42	71	29	rs117612602
chrY	13878043	13878072	seq_b,AX-36844849,Affx-33137050,rs117612602,9:119198979,A,G,rs117612602:42-71	29	100.0	42	71	29	rs117612602
chrY	14261198	14261227	seq_b,AX-36844849,Affx-33137050,rs117612602,9:119198979,A,G,rs117612602:42-71	29	100.0	42	71	29	rs117612602
chrX	395258	395287	seq_b,AX-36844849,Affx-33137050,rs117612602,9:119198979,A,G,rs117612602:42-71	29	100.0	42	71	29	rs117612602
chrX	1810404	1810433	seq_b,AX-36844849,Affx-33137050,rs117612602,9:119198979,A,G,rs117612602:42-71	29	100.0	42	71	29	rs117612602
chrX	5026717	5026746	seq_b,AX-36844849,Affx-33137050,rs117612602,9:119198979,A,G,rs117612602:42-71	29	100.0	42	71	29	rs117612602
chrX	5734523	5734552	seq_b,AX-36844849,Affx-33137050,rs117612602,9:119198979,A,G,rs117612602:42-71	29	100.0	42	71	29	rs117612602
chrX	6856171	6856200	seq_b,AX-36844849,Affx-33137050,rs117612602,9:119198979,A,G,rs117612602:42-71	29	100.0	42	71	29	rs117612602
chrX	10611692	10611721	seq_b,AX-36844849,Affx-33137050,rs117612602,9:119198979,A,G,rs117612602:42-71	29	100.0	42	71	29	rs117612602
chrX	11380272	11380301	seq_b,AX-36844849,Affx-33137050,rs117612602,9:119198979,A,G,rs117612602:42-71	29	100.0	42	71	29	rs117612602
chrX	11865648	11865677	seq_b,AX-36844849,Affx-33137050,rs117612602,9:119198979,A,G,rs117612602:42-71	29	100.0	42	71	29	rs117612602
chrX	12130183	12130212	seq_b,AX-36844849,Affx-33137050,rs117612602,9:119198979,A,G,rs117612602:42-71	29	100.0	42	71	29	rs117612602
chrX	12946517	12946546	seq_b,AX-36844849,Affx-33137050,rs117612602,9:119198979,A,G,rs117612602:42-71	29	100.0	42	71	29	rs117612602
chrX	14822253	14822282	seq_b,AX-36844849,Affx-33137050,rs117612602,9:119198979,A,G,rs117612602:42-71	29	100.0	42	71	29	rs117612602
chrX	15018392	15018421	seq_b,AX-36844849,Affx-33137050,rs117612602,9:119198979,A,G,rs117612602:42-71	29	100.0	42	71	29	rs117612602
chrX	15048718	15048747	seq_b,AX-36844849,Affx-33137050,rs117612602,9:119198979,A,G,rs117612602:42-71	29	100.0	42	71	29	rs117612602
chrX	16383827	16383856	seq_b,AX-36844849,Affx-33137050,rs117612602,9:119198979,A,G,rs117612602:42-71	29	100.0	42	71	29	rs117612602
chrX	16521104	16521133	seq_b,AX-36844849,Affx-33137050,rs117612602,9:119198979,A,G,rs117612602:42-71	29	100.0	42	71	29	rs117612602
chrX	18123120	18123149	seq_b,AX-36844849,Affx-33137050,rs117612602,9:119198979,A,G,rs117612602:42-71	29	100.0	42	71	29	rs117612602
chrY	4089800	4089829	seq_b,AX-36844849,Affx-33137050,rs117612602,9:119198979,A,G,rs117612602:42-71	29	100.0	42	71	29	rs117612602
chrY	4817441	4817470	seq_b,AX-36844849,Affx-33137050,rs117612602,9:119198979,A,G,rs117612602:42-71	29	100.0	42	71	29	rs117612602
chrY	5009372	5009401	seq_b,AX-36844849,Affx-33137050,rs117612602,9:119198979,A,G,rs117612602:42-71	29	100.0	42	71	29	rs117612602
chrY	5043901	5043930	seq_b,AX-36844849,Affx-33137050,rs117612602,9:119198979,A,G,rs117612602:42-71	29	100.0	42	71	29	rs117612602
chrY	7264190	7264219	seq_b,AX-36844849,Affx-33137050,rs117612602,9:119198979,A,G,rs117612602:42-71	29	100.0	42	71	29	rs117612602
chrY	7438581	7438610	seq_b,AX-36844849,Affx-33137050,rs117612602,9:119198979,A,G,rs117612602:42-71	29	100.0	42	71	29	rs117612602
chrY	8002843	8002872	seq_b,AX-36844849,Affx-33137050,rs117612602,9:119198979,A,G,rs117612602:42-71	29	100.0	42	71	29	rs117612602
chrY	8043770	8043799	seq_b,AX-36844849,Affx-33137050,rs117612602,9:119198979,A,G,rs117612602:42-71	29	100.0	42	71	29	rs117612602
chrY	8174225	8174254	seq_b,AX-36844849,Affx-33137050,rs117612602,9:119198979,A,G,rs117612602:42-71	29	100.0	42	71	29	rs117612602
chrY	8321968	8321997	seq_b,AX-36844849,Affx-33137050,rs117612602,9:119198979,A,G,rs117612602:42-71	29	100.0	42	71	29	rs117612602
chrY	8408358	8408387	seq_b,AX-36844849,Affx-33137050,rs117612602,9:119198979,A,G,rs117612602:42-71	29	100.0	42	71	29	rs117612602
chrY	9492562	9492591	seq_b,AX-36844849,Affx-33137050,rs117612602,9:119198979,A,G,rs117612602:42-71	29	100.0	42	71	29	rs117612602
chrY	10074185	10074214	seq_b,AX-36844849,Affx-33137050,rs117612602,9:119198979,A,G,rs117612602:42-71	29	100.0	42	71	29	rs117612602
chrY	10076273	10076302	seq_b,AX-36844849,Affx-33137050,rs117612602,9:119198979,A,G,rs117612602:42-71	29	100.0	42	71	29	rs117612602
chrY	13547499	13547528	seq_b,AX-36844849,Affx-33137050,rs117612602,9:119198979,A,G,rs117612602:42-71	29	100.0	42	71	29	rs117612602
chrY	14109805	14109834	seq_b,AX-36844849,Affx-33137050,rs117612602,9:119198979,A,G,rs117612602:42-71	29	100.0	42	71	29	rs117612602
chrX	6398884	6398913	seq_b,AX-36844849,Affx-33137050,rs117612602,9:119198979,A,G,rs117612602:42-71	29	100.0	42	71	29	rs117612602
chrX	7506119	7506148	seq_b,AX-36844849,Affx-33137050,rs117612602,9:119198979,A,G,rs117612602:42-71	29	100.0	42	71	29	rs117612602
chrX	10823675	10823704	seq_b,AX-36844849,Affx-33137050,rs117612602,9:119198979,A,G,rs117612602:42-71	29	100.0	42	71	29	rs117612602
chrX	10985178	10985207	seq_b,AX-36844849,Affx-33137050,rs117612602,9:119198979,A,G,rs117612602:42-71	29	100.0	42	71	29	rs117612602
chrX	10994038	10994067	seq_b,AX-36844849,Affx-33137050,rs117612602,9:119198979,A,G,rs117612602:42-71	29	100.0	42	71	29	rs117612602
chrX	11237493	11237522	seq_b,AX-36844849,Affx-33137050,rs117612602,9:119198979,A,G,rs117612602:42-71	29	100.0	42	71	29	rs117612602
chrX	11537240	11537269	seq_b,AX-36844849,Affx-33137050,rs117612602,9:119198979,A,G,rs117612602:42-71	29	100.0	42	71	29	rs117612602
chrX	11859351	11859380	seq_b,AX-36844849,Affx-33137050,rs117612602,9:119198979,A,G,rs117612602:42-71	29	100.0	42	71	29	rs117612602
chrX	13692614	13692643	seq_b,AX-36844849,Affx-33137050,rs117612602,9:119198979,A,G,rs117612602:42-71	29	100.0	42	71	29	rs117612602
chrX	14103738	14103767	seq_b,AX-36844849,Affx-33137050,rs117612602,9:119198979,A,G,rs117612602:42-71	29	100.0	42	71	29	rs117612602
chrX	14122549	14122578	seq_b,AX-36844849,Affx-33137050,rs117612602,9:119198979,A,G,rs117612602:42-71	29	100.0	42	71	29	rs117612602
chrX	14305215	14305244	seq_b,AX-36844849,Affx-33137050,rs117612602,9:119198979,A,G,rs117612602:42-71	29	100.0	42	71	29	rs117612602
chrX	14476479	14476508	seq_b,AX-36844849,Affx-33137050,rs117612602,9:119198979,A,G,rs117612602:42-71	29	100.0	42	71	29	rs117612602
chrX	16249285	16249314	seq_b,AX-36844849,Affx-33137050,rs117612602,9:119198979,A,G,rs117612602:42-71	29	100.0	42	71	29	rs117612602
chrX	16614802	16614831	seq_b,AX-36844849,Affx-33137050,rs117612602,9:119198979,A,G,rs117612602:42-71	29	100.0	42	71	29	rs117612602
chrX	17202637	17202666	seq_b,AX-36844849,Affx-33137050,rs117612602,9:119198979,A,G,rs117612602:42-71	29	100.0	42	71	29	rs117612602
chrX	33831594	33831614	seq_a,AX-36845143,Affx-33138155,rs78043174,9:119285892,A,G,rs78043174:8-28	20	100.0	8	28	20	rs78043174
chrX	33831594	33831614	seq_b,AX-36845143,Affx-33138155,rs78043174,9:119285892,A,G,rs78043174:8-28	20	100.0	8	28	20	rs78043174
chrY	6880109	6880159	seq_a,AX-36845145,Affx-33138164,rs72759981,9:119287515,T,C,rs72759981:6-56	40	90.0	6	56	50	rs72759981
chrY	5676150	5676203	seq_a,AX-36845145,Affx-33138164,rs72759981,9:119287515,T,C,rs72759981:12-67	40	82.7	12	67	55	rs72759981
chrY	16428894	16428927	seq_a,AX-36845145,Affx-33138164,rs72759981,9:119287515,T,C,rs72759981:16-49	25	87.9	16	49	33	rs72759981
chrY	21692590	21692618	seq_a,AX-36845145,Affx-33138164,rs72759981,9:119287515,T,C,rs72759981:5-33	22	89.3	5	33	28	rs72759981
chrX	96997847	96997915	seq_a,AX-36845145,Affx-33138164,rs72759981,9:119287515,T,C,rs72759981:0-70	51	83.6	0	70	70	rs72759981
chrX	81955243	81955311	seq_a,AX-36845145,Affx-33138164,rs72759981,9:119287515,T,C,rs72759981:0-70	51	82.4	0	70	70	rs72759981
chrX	151439894	151439962	seq_a,AX-36845145,Affx-33138164,rs72759981,9:119287515,T,C,rs72759981:0-70	51	82.4	0	70	70	rs72759981
chrX	85927060	85927121	seq_a,AX-36845145,Affx-33138164,rs72759981,9:119287515,T,C,rs72759981:7-70	50	85.3	7	70	63	rs72759981
chrX	107061545	107062015	seq_a,AX-36845145,Affx-33138164,rs72759981,9:119287515,T,C,rs72759981:0-70	54	89.8	0	70	70	rs72759981
chrX	114444464	114444532	seq_a,AX-36845145,Affx-33138164,rs72759981,9:119287515,T,C,rs72759981:0-70	50	84.4	0	70	70	rs72759981
chrX	141957848	141957916	seq_a,AX-36845145,Affx-33138164,rs72759981,9:119287515,T,C,rs72759981:0-70	50	84.4	0	70	70	rs72759981
chrX	111072135	111072203	seq_a,AX-36845145,Affx-33138164,rs72759981,9:119287515,T,C,rs72759981:0-70	49	83.1	0	70	70	rs72759981
chrX	22307200	22307268	seq_a,AX-36845145,Affx-33138164,rs72759981,9:119287515,T,C,rs72759981:0-70	48	82.9	0	70	70	rs72759981
chrX	105256298	105256366	seq_a,AX-36845145,Affx-33138164,rs72759981,9:119287515,T,C,rs72759981:0-70	48	82.9	0	70	70	rs72759981
chrX	144078344	144078412	seq_a,AX-36845145,Affx-33138164,rs72759981,9:119287515,T,C,rs72759981:0-70	48	82.9	0	70	70	rs72759981
chrX	23527200	23527261	seq_a,AX-36845145,Affx-33138164,rs72759981,9:119287515,T,C,rs72759981:7-70	46	82.0	7	70	63	rs72759981
chrX	50949385	50949453	seq_a,AX-36845145,Affx-33138164,rs72759981,9:119287515,T,C,rs72759981:0-70	47	82.6	0	70	70	rs72759981
chrX	93913316	93913383	seq_a,AX-36845145,Affx-33138164,rs72759981,9:119287515,T,C,rs72759981:1-70	47	82.6	1	70	69	rs72759981
chrX	144088960	144089023	seq_a,AX-36845145,Affx-33138164,rs72759981,9:119287515,T,C,rs72759981:0-68	46	79.1	0	68	68	rs72759981
chrX	50804771	50804827	seq_a,AX-36845145,Affx-33138164,rs72759981,9:119287515,T,C,rs72759981:0-56	42	87.5	0	56	56	rs72759981
chrY	5825491	5825559	seq_a,AX-36845145,Affx-33138164,rs72759981,9:119287515,T,C,rs72759981:0-70	48	82.9	0	70	70	rs72759981
chrY	5544610	5544671	seq_a,AX-36845145,Affx-33138164,rs72759981,9:119287515,T,C,rs72759981:7-70	46	82.0	7	70	63	rs72759981
chrY	6063386	6063436	seq_a,AX-36845145,Affx-33138164,rs72759981,9:119287515,T,C,rs72759981:6-56	38	88.0	6	56	50	rs72759981
chrY	4139310	4139352	seq_a,AX-36845145,Affx-33138164,rs72759981,9:119287515,T,C,rs72759981:7-49	30	85.8	7	49	42	rs72759981
chrY	3768863	3768889	seq_a,AX-36845145,Affx-33138164,rs72759981,9:119287515,T,C,rs72759981:7-33	24	96.2	7	33	26	rs72759981
chrX	151699962	151700030	seq_a,AX-36845145,Affx-33138164,rs72759981,9:119287515,T,C,rs72759981:0-70	51	82.4	0	70	70	rs72759981
chrX	16958100	16958165	seq_a,AX-36845145,Affx-33138164,rs72759981,9:119287515,T,C,rs72759981:0-67	50	83.1	0	67	67	rs72759981
chrX	114439144	114439211	seq_a,AX-36845145,Affx-33138164,rs72759981,9:119287515,T,C,rs72759981:1-70	50	82.1	1	70	69	rs72759981
chrX	12146911	12146979	seq_a,AX-36845145,Affx-33138164,rs72759981,9:119287515,T,C,rs72759981:0-70	49	80.9	0	70	70	rs72759981
chrX	154142775	154142843	seq_a,AX-36845145,Affx-33138164,rs72759981,9:119287515,T,C,rs72759981:0-70	49	80.9	0	70	70	rs72759981
chrX	40810323	40810391	seq_a,AX-36845145,Affx-33138164,rs72759981,9:119287515,T,C,rs72759981:0-70	49	83.1	0	70	70	rs72759981
chrX	97875480	97875548	seq_a,AX-36845145,Affx-33138164,rs72759981,9:119287515,T,C,rs72759981:0-70	49	83.1	0	70	70	rs72759981
chrX	92095707	92095775	seq_a,AX-36845145,Affx-33138164,rs72759981,9:119287515,T,C,rs72759981:0-70	48	82.9	0	70	70	rs72759981
chrX	104007802	104007870	seq_a,AX-36845145,Affx-33138164,rs72759981,9:119287515,T,C,rs72759981:0-70	48	82.9	0	70	70	rs72759981
chrX	122452324	122452386	seq_a,AX-36845145,Affx-33138164,rs72759981,9:119287515,T,C,rs72759981:6-70	47	82.3	6	70	64	rs72759981
chrX	141115282	141115344	seq_a,AX-36845145,Affx-33138164,rs72759981,9:119287515,T,C,rs72759981:6-70	47	82.3	6	70	64	rs72759981
chrX	14973889	14973956	seq_a,AX-36845145,Affx-33138164,rs72759981,9:119287515,T,C,rs72759981:1-70	47	82.6	1	70	69	rs72759981
chrX	37248246	37248309	seq_a,AX-36845145,Affx-33138164,rs72759981,9:119287515,T,C,rs72759981:6-71	47	84.8	6	71	65	rs72759981
chrX	91812366	91812427	seq_a,AX-36845145,Affx-33138164,rs72759981,9:119287515,T,C,rs72759981:7-70	46	82.0	7	70	63	rs72759981
chrX	145303123	145303184	seq_a,AX-36845145,Affx-33138164,rs72759981,9:119287515,T,C,rs72759981:7-70	46	82.0	7	70	63	rs72759981
chrX	21337926	21337994	seq_a,AX-36845145,Affx-33138164,rs72759981,9:119287515,T,C,rs72759981:0-70	46	81.3	0	70	70	rs72759981
chrY	6880109	6880159	seq_b,AX-36845145,Affx-33138164,rs72759981,9:119287515,T,C,rs72759981:6-56	40	90.0	6	56	50	rs72759981
chrY	5676150	5676203	seq_b,AX-36845145,Affx-33138164,rs72759981,9:119287515,T,C,rs72759981:12-67	40	82.7	12	67	55	rs72759981
chrY	16428894	16428927	seq_b,AX-36845145,Affx-33138164,rs72759981,9:119287515,T,C,rs72759981:16-49	25	87.9	16	49	33	rs72759981
chrY	21692590	21692618	seq_b,AX-36845145,Affx-33138164,rs72759981,9:119287515,T,C,rs72759981:5-33	22	89.3	5	33	28	rs72759981
chrX	96997847	96997915	seq_b,AX-36845145,Affx-33138164,rs72759981,9:119287515,T,C,rs72759981:0-70	51	83.6	0	70	70	rs72759981
chrX	81955243	81955311	seq_b,AX-36845145,Affx-33138164,rs72759981,9:119287515,T,C,rs72759981:0-70	51	82.4	0	70	70	rs72759981
chrX	151439894	151439962	seq_b,AX-36845145,Affx-33138164,rs72759981,9:119287515,T,C,rs72759981:0-70	51	82.4	0	70	70	rs72759981
chrX	85927060	85927121	seq_b,AX-36845145,Affx-33138164,rs72759981,9:119287515,T,C,rs72759981:7-70	50	85.3	7	70	63	rs72759981
chrX	107061545	107062015	seq_b,AX-36845145,Affx-33138164,rs72759981,9:119287515,T,C,rs72759981:0-70	54	89.8	0	70	70	rs72759981
chrX	114444464	114444532	seq_b,AX-36845145,Affx-33138164,rs72759981,9:119287515,T,C,rs72759981:0-70	50	84.4	0	70	70	rs72759981
chrX	141957848	141957916	seq_b,AX-36845145,Affx-33138164,rs72759981,9:119287515,T,C,rs72759981:0-70	50	84.4	0	70	70	rs72759981
chrX	111072135	111072203	seq_b,AX-36845145,Affx-33138164,rs72759981,9:119287515,T,C,rs72759981:0-70	49	83.1	0	70	70	rs72759981
chrX	22307200	22307268	seq_b,AX-36845145,Affx-33138164,rs72759981,9:119287515,T,C,rs72759981:0-70	48	82.9	0	70	70	rs72759981
chrX	105256298	105256366	seq_b,AX-36845145,Affx-33138164,rs72759981,9:119287515,T,C,rs72759981:0-70	48	82.9	0	70	70	rs72759981
chrX	144078344	144078412	seq_b,AX-36845145,Affx-33138164,rs72759981,9:119287515,T,C,rs72759981:0-70	48	82.9	0	70	70	rs72759981
chrX	23527200	23527261	seq_b,AX-36845145,Affx-33138164,rs72759981,9:119287515,T,C,rs72759981:7-70	46	82.0	7	70	63	rs72759981
chrX	50949385	50949453	seq_b,AX-36845145,Affx-33138164,rs72759981,9:119287515,T,C,rs72759981:0-70	47	82.6	0	70	70	rs72759981
chrX	93913316	93913383	seq_b,AX-36845145,Affx-33138164,rs72759981,9:119287515,T,C,rs72759981:1-70	47	82.6	1	70	69	rs72759981
chrX	144088960	144089023	seq_b,AX-36845145,Affx-33138164,rs72759981,9:119287515,T,C,rs72759981:0-68	46	79.1	0	68	68	rs72759981
chrX	50804771	50804827	seq_b,AX-36845145,Affx-33138164,rs72759981,9:119287515,T,C,rs72759981:0-56	42	87.5	0	56	56	rs72759981
chrY	5825491	5825559	seq_b,AX-36845145,Affx-33138164,rs72759981,9:119287515,T,C,rs72759981:0-70	50	84.4	0	70	70	rs72759981
chrY	5544610	5544671	seq_b,AX-36845145,Affx-33138164,rs72759981,9:119287515,T,C,rs72759981:7-70	46	82.0	7	70	63	rs72759981
chrY	6063386	6063436	seq_b,AX-36845145,Affx-33138164,rs72759981,9:119287515,T,C,rs72759981:6-56	38	88.0	6	56	50	rs72759981
chrY	4139310	4139352	seq_b,AX-36845145,Affx-33138164,rs72759981,9:119287515,T,C,rs72759981:7-49	30	85.8	7	49	42	rs72759981
chrY	3768863	3768889	seq_b,AX-36845145,Affx-33138164,rs72759981,9:119287515,T,C,rs72759981:7-33	24	96.2	7	33	26	rs72759981
chrX	151699962	151700030	seq_b,AX-36845145,Affx-33138164,rs72759981,9:119287515,T,C,rs72759981:0-70	51	82.4	0	70	70	rs72759981
chrX	16958100	16958165	seq_b,AX-36845145,Affx-33138164,rs72759981,9:119287515,T,C,rs72759981:0-67	50	83.1	0	67	67	rs72759981
chrX	114439144	114439211	seq_b,AX-36845145,Affx-33138164,rs72759981,9:119287515,T,C,rs72759981:1-70	50	82.1	1	70	69	rs72759981
chrX	12146911	12146979	seq_b,AX-36845145,Affx-33138164,rs72759981,9:119287515,T,C,rs72759981:0-70	49	80.9	0	70	70	rs72759981
chrX	92095707	92095775	seq_b,AX-36845145,Affx-33138164,rs72759981,9:119287515,T,C,rs72759981:0-70	50	84.4	0	70	70	rs72759981
chrX	154142775	154142843	seq_b,AX-36845145,Affx-33138164,rs72759981,9:119287515,T,C,rs72759981:0-70	49	80.9	0	70	70	rs72759981
chrX	40810323	40810391	seq_b,AX-36845145,Affx-33138164,rs72759981,9:119287515,T,C,rs72759981:0-70	49	83.1	0	70	70	rs72759981
chrX	97875480	97875548	seq_b,AX-36845145,Affx-33138164,rs72759981,9:119287515,T,C,rs72759981:0-70	49	83.1	0	70	70	rs72759981
chrX	104007802	104007870	seq_b,AX-36845145,Affx-33138164,rs72759981,9:119287515,T,C,rs72759981:0-70	48	82.9	0	70	70	rs72759981
chrX	122452324	122452386	seq_b,AX-36845145,Affx-33138164,rs72759981,9:119287515,T,C,rs72759981:6-70	47	82.3	6	70	64	rs72759981
chrX	141115282	141115344	seq_b,AX-36845145,Affx-33138164,rs72759981,9:119287515,T,C,rs72759981:6-70	47	82.3	6	70	64	rs72759981
chrX	14973889	14973956	seq_b,AX-36845145,Affx-33138164,rs72759981,9:119287515,T,C,rs72759981:1-70	47	82.6	1	70	69	rs72759981
chrX	91812366	91812427	seq_b,AX-36845145,Affx-33138164,rs72759981,9:119287515,T,C,rs72759981:7-70	46	82.0	7	70	63	rs72759981
chrX	145303123	145303184	seq_b,AX-36845145,Affx-33138164,rs72759981,9:119287515,T,C,rs72759981:7-70	46	82.0	7	70	63	rs72759981
chrX	21337926	21337994	seq_b,AX-36845145,Affx-33138164,rs72759981,9:119287515,T,C,rs72759981:0-70	46	81.3	0	70	70	rs72759981
chrX	76059886	76059954	seq_b,AX-36845145,Affx-33138164,rs72759981,9:119287515,T,C,rs72759981:0-70	46	81.3	0	70	70	rs72759981
chrX	80417654	80417674	seq_a,AX-36845691,Affx-33140775,rs10983316,9:119479260,A,G,rs10983316:18-38	20	100.0	18	38	20	rs10983316
chrX	125683329	125683349	seq_a,AX-36845919,Affx-33141888,rs34337857,9:119554165,A,G,rs34337857:17-37	20	100.0	17	37	20	rs34337857
chrX	97230928	97230951	seq_a,AX-36845919,Affx-33141888,rs34337857,9:119554165,A,G,rs34337857:0-24	22	87.0	0	24	24	rs34337857
chrX	97230928	97230951	seq_b,AX-36845919,Affx-33141888,rs34337857,9:119554165,A,G,rs34337857:0-24	22	87.0	0	24	24	rs34337857
chrX	100000304	100000329	seq_a,AX-36847029,Affx-33147093,rs73657657,9:119884632,T,C,rs73657657:33-60	24	84.0	33	60	27	rs73657657
chrX	96792174	96792217	seq_a,AX-36847321,Affx-33148517,rs1124840,9:119987034,T,C,rs1124840:19-60	30	91.5	19	60	41	rs1124840
chrY	16326441	16326472	seq_a,AX-36847629,Affx-33150028,rs10983632,9:120116988,A,C,rs10983632:8-35	25	100.0	8	35	27	rs10983632
chrX	68408054	68408083	seq_a,AX-36847629,Affx-33150028,rs10983632,9:120116988,A,C,rs10983632:8-36	25	96.5	8	36	28	rs10983632
chrX	140667154	140667182	seq_a,AX-36847629,Affx-33150028,rs10983632,9:120116988,A,C,rs10983632:8-35	24	96.3	8	35	27	rs10983632
chrY	16326441	16326472	seq_b,AX-36847629,Affx-33150028,rs10983632,9:120116988,A,C,rs10983632:8-35	25	100.0	8	35	27	rs10983632
chrX	140667154	140667183	seq_b,AX-36847629,Affx-33150028,rs10983632,9:120116988,A,C,rs10983632:8-36	25	96.5	8	36	28	rs10983632
chrX	68408054	68408082	seq_b,AX-36847629,Affx-33150028,rs10983632,9:120116988,A,C,rs10983632:8-35	24	96.3	8	35	27	rs10983632
chrX	113667497	113667517	seq_b,AX-36847629,Affx-33150028,rs10983632,9:120116988,A,C,rs10983632:18-38	20	100.0	18	38	20	rs10983632
chrY	1950188	1950212	seq_b,AX-36847629,Affx-33150028,rs10983632,9:120116988,A,C,rs10983632:13-36	22	100.0	13	36	23	rs10983632
chrY	1393383	1393407	seq_b,AX-36847629,Affx-33150028,rs10983632,9:120116988,A,C,rs10983632:13-36	22	100.0	13	36	23	rs10983632
chrX	2000188	2000212	seq_b,AX-36847629,Affx-33150028,rs10983632,9:120116988,A,C,rs10983632:13-36	22	100.0	13	36	23	rs10983632
chrX	1443383	1443407	seq_b,AX-36847629,Affx-33150028,rs10983632,9:120116988,A,C,rs10983632:13-36	22	100.0	13	36	23	rs10983632
chrX	65136212	65136232	seq_a,AX-36847747,Affx-33150635,rs57751853,9:120175199,A,G,rs57751853:46-66	20	100.0	46	66	20	rs57751853
chrX	86899224	86899244	seq_a,AX-36847747,Affx-33150635,rs57751853,9:120175199,A,G,rs57751853:46-66	20	100.0	46	66	20	rs57751853
chrX	65136212	65136232	seq_b,AX-36847747,Affx-33150635,rs57751853,9:120175199,A,G,rs57751853:46-66	20	100.0	46	66	20	rs57751853
chrX	86899224	86899244	seq_b,AX-36847747,Affx-33150635,rs57751853,9:120175199,A,G,rs57751853:46-66	20	100.0	46	66	20	rs57751853
chrX	83289100	83289131	seq_a,AX-36849449,Affx-33158149,rs62574775,9:120761394,A,G,rs62574775:21-48	23	96.0	21	48	27	rs62574775
chrX	104840491	104840511	seq_a,AX-36849467,Affx-33158235,rs2806087,9:120766385,T,G,rs2806087:45-65	20	100.0	45	65	20	rs2806087
chrX	104840491	104840511	seq_b,AX-36849467,Affx-33158235,rs2806087,9:120766385,T,G,rs2806087:45-65	20	100.0	45	65	20	rs2806087
chrX	3006013	3006047	seq_a,AX-36849499,Affx-33158361,rs10960422,9:11991580,T,C,rs10960422:11-46	26	89.3	11	46	35	rs10960422
chrX	3006013	3006047	seq_b,AX-36849499,Affx-33158361,rs10960422,9:11991580,T,C,rs10960422:11-46	26	89.3	11	46	35	rs10960422
chrX	95038619	95038639	seq_a,AX-36849875,Affx-33160110,rs12344782,9:120914460,A,G,rs12344782:27-47	20	100.0	27	47	20	rs12344782
chrY	16324004	16324043	seq_a,AX-36850183,Affx-33161765,rs7040889,9:121055047,T,C,rs7040889:32-71	37	97.5	32	71	39	rs7040889
chrY	15122057	15122096	seq_a,AX-36850183,Affx-33161765,rs7040889,9:121055047,T,C,rs7040889:32-71	37	97.5	32	71	39	rs7040889
chrY	15143536	15143851	seq_a,AX-36850183,Affx-33161765,rs7040889,9:121055047,T,C,rs7040889:32-71	38	100.0	32	71	39	rs7040889
chrY	21155168	21155201	seq_a,AX-36850183,Affx-33161765,rs7040889,9:121055047,T,C,rs7040889:32-65	31	97.0	32	65	33	rs7040889
chrY	18071992	18072025	seq_a,AX-36850183,Affx-33161765,rs7040889,9:121055047,T,C,rs7040889:32-65	31	97.0	32	65	33	rs7040889
chrY	28753798	28753827	seq_a,AX-36850183,Affx-33161765,rs7040889,9:121055047,T,C,rs7040889:32-61	29	100.0	32	61	29	rs7040889
chrX	121467797	121467836	seq_a,AX-36850183,Affx-33161765,rs7040889,9:121055047,T,C,rs7040889:32-71	37	97.5	32	71	39	rs7040889
chrX	122869297	122869336	seq_a,AX-36850183,Affx-33161765,rs7040889,9:121055047,T,C,rs7040889:32-71	35	94.9	32	71	39	rs7040889
chrX	65022193	65022229	seq_a,AX-36850183,Affx-33161765,rs7040889,9:121055047,T,C,rs7040889:35-71	34	97.3	35	71	36	rs7040889
chrX	88369840	88369876	seq_a,AX-36850183,Affx-33161765,rs7040889,9:121055047,T,C,rs7040889:35-71	34	97.3	35	71	36	rs7040889
chrX	7447390	7447423	seq_a,AX-36850183,Affx-33161765,rs7040889,9:121055047,T,C,rs7040889:32-65	33	100.0	32	65	33	rs7040889
chrX	30032918	30032951	seq_a,AX-36850183,Affx-33161765,rs7040889,9:121055047,T,C,rs7040889:32-65	33	100.0	32	65	33	rs7040889
chrX	66682200	66682239	seq_a,AX-36850183,Affx-33161765,rs7040889,9:121055047,T,C,rs7040889:32-71	33	92.4	32	71	39	rs7040889
chrX	22787191	22787224	seq_a,AX-36850183,Affx-33161765,rs7040889,9:121055047,T,C,rs7040889:32-65	31	97.0	32	65	33	rs7040889
chrX	63128575	63128608	seq_a,AX-36850183,Affx-33161765,rs7040889,9:121055047,T,C,rs7040889:32-65	31	97.0	32	65	33	rs7040889
chrX	81230126	81230159	seq_a,AX-36850183,Affx-33161765,rs7040889,9:121055047,T,C,rs7040889:32-65	31	97.0	32	65	33	rs7040889
chrX	97651578	97651611	seq_a,AX-36850183,Affx-33161765,rs7040889,9:121055047,T,C,rs7040889:32-65	31	97.0	32	65	33	rs7040889
chrX	105397914	105397947	seq_a,AX-36850183,Affx-33161765,rs7040889,9:121055047,T,C,rs7040889:32-65	31	97.0	32	65	33	rs7040889
chrX	121218467	121218497	seq_a,AX-36850183,Affx-33161765,rs7040889,9:121055047,T,C,rs7040889:32-62	30	100.0	32	62	30	rs7040889
chrX	97348311	97348344	seq_a,AX-36850183,Affx-33161765,rs7040889,9:121055047,T,C,rs7040889:32-65	29	94.0	32	65	33	rs7040889
chrX	80765513	80765541	seq_a,AX-36850183,Affx-33161765,rs7040889,9:121055047,T,C,rs7040889:32-60	28	100.0	32	60	28	rs7040889
chrX	25538791	25538819	seq_a,AX-36850183,Affx-33161765,rs7040889,9:121055047,T,C,rs7040889:32-60	28	100.0	32	60	28	rs7040889
chrY	2214914	2214947	seq_a,AX-36850183,Affx-33161765,rs7040889,9:121055047,T,C,rs7040889:32-65	31	97.0	32	65	33	rs7040889
chrY	22619395	22619424	seq_a,AX-36850183,Affx-33161765,rs7040889,9:121055047,T,C,rs7040889:32-61	29	100.0	32	61	29	rs7040889
chrY	8056032	8056060	seq_a,AX-36850183,Affx-33161765,rs7040889,9:121055047,T,C,rs7040889:32-60	28	100.0	32	60	28	rs7040889
chrY	14736178	14736204	seq_a,AX-36850183,Affx-33161765,rs7040889,9:121055047,T,C,rs7040889:35-61	26	100.0	35	61	26	rs7040889
chrY	4548098	4548123	seq_a,AX-36850183,Affx-33161765,rs7040889,9:121055047,T,C,rs7040889:32-57	25	100.0	32	57	25	rs7040889
chrY	5955445	5955465	seq_a,AX-36850183,Affx-33161765,rs7040889,9:121055047,T,C,rs7040889:32-52	20	100.0	32	52	20	rs7040889
chrX	23441633	23441672	seq_a,AX-36850183,Affx-33161765,rs7040889,9:121055047,T,C,rs7040889:32-71	37	97.5	32	71	39	rs7040889
chrX	75588198	75588237	seq_a,AX-36850183,Affx-33161765,rs7040889,9:121055047,T,C,rs7040889:32-71	37	97.5	32	71	39	rs7040889
chrX	37510200	37510239	seq_a,AX-36850183,Affx-33161765,rs7040889,9:121055047,T,C,rs7040889:32-71	35	94.9	32	71	39	rs7040889
chrX	65534439	65534478	seq_a,AX-36850183,Affx-33161765,rs7040889,9:121055047,T,C,rs7040889:32-71	35	94.9	32	71	39	rs7040889
chrX	95576912	95577207	seq_a,AX-36850183,Affx-33161765,rs7040889,9:121055047,T,C,rs7040889:31-71	39	100.0	31	71	40	rs7040889
chrX	95509429	95509467	seq_a,AX-36850183,Affx-33161765,rs7040889,9:121055047,T,C,rs7040889:32-70	32	92.2	32	70	38	rs7040889
chrX	2264914	2264947	seq_a,AX-36850183,Affx-33161765,rs7040889,9:121055047,T,C,rs7040889:32-65	31	97.0	32	65	33	rs7040889
chrX	69143196	69143229	seq_a,AX-36850183,Affx-33161765,rs7040889,9:121055047,T,C,rs7040889:32-65	31	97.0	32	65	33	rs7040889
chrX	79602401	79602434	seq_a,AX-36850183,Affx-33161765,rs7040889,9:121055047,T,C,rs7040889:32-65	31	97.0	32	65	33	rs7040889
chrX	82721809	82721842	seq_a,AX-36850183,Affx-33161765,rs7040889,9:121055047,T,C,rs7040889:32-65	31	97.0	32	65	33	rs7040889
chrX	142528207	142528240	seq_a,AX-36850183,Affx-33161765,rs7040889,9:121055047,T,C,rs7040889:32-65	31	97.0	32	65	33	rs7040889
chrX	12680544	12680577	seq_a,AX-36850183,Affx-33161765,rs7040889,9:121055047,T,C,rs7040889:32-65	29	94.0	32	65	33	rs7040889
chrX	84566424	84566457	seq_a,AX-36850183,Affx-33161765,rs7040889,9:121055047,T,C,rs7040889:32-65	29	94.0	32	65	33	rs7040889
chrX	81821194	81821222	seq_a,AX-36850183,Affx-33161765,rs7040889,9:121055047,T,C,rs7040889:32-60	28	100.0	32	60	28	rs7040889
chrX	88773950	88773978	seq_a,AX-36850183,Affx-33161765,rs7040889,9:121055047,T,C,rs7040889:32-60	26	96.5	32	60	28	rs7040889
chrX	93402900	93402931	seq_a,AX-36850183,Affx-33161765,rs7040889,9:121055047,T,C,rs7040889:20-56	28	80.0	20	56	36	rs7040889
chrY	16324008	16324043	seq_b,AX-36850183,Affx-33161765,rs7040889,9:121055047,T,C,rs7040889:36-71	33	97.2	36	71	35	rs7040889
chrY	15143540	15143851	seq_b,AX-36850183,Affx-33161765,rs7040889,9:121055047,T,C,rs7040889:36-71	34	100.0	36	71	35	rs7040889
chrX	65022194	65022229	seq_b,AX-36850183,Affx-33161765,rs7040889,9:121055047,T,C,rs7040889:36-71	33	97.2	36	71	35	rs7040889
chrX	88369841	88369876	seq_b,AX-36850183,Affx-33161765,rs7040889,9:121055047,T,C,rs7040889:36-71	33	97.2	36	71	35	rs7040889
chrX	7447394	7447423	seq_b,AX-36850183,Affx-33161765,rs7040889,9:121055047,T,C,rs7040889:36-65	29	100.0	36	65	29	rs7040889
chrX	116293515	116293544	seq_b,AX-36850183,Affx-33161765,rs7040889,9:121055047,T,C,rs7040889:36-65	27	96.6	36	65	29	rs7040889
chrX	105397918	105397947	seq_b,AX-36850183,Affx-33161765,rs7040889,9:121055047,T,C,rs7040889:36-65	27	96.6	36	65	29	rs7040889
chrX	81230130	81230159	seq_b,AX-36850183,Affx-33161765,rs7040889,9:121055047,T,C,rs7040889:36-65	27	96.6	36	65	29	rs7040889
chrX	63128579	63128608	seq_b,AX-36850183,Affx-33161765,rs7040889,9:121055047,T,C,rs7040889:36-65	27	96.6	36	65	29	rs7040889
chrX	22787195	22787224	seq_b,AX-36850183,Affx-33161765,rs7040889,9:121055047,T,C,rs7040889:36-65	27	96.6	36	65	29	rs7040889
chrX	25538795	25538819	seq_b,AX-36850183,Affx-33161765,rs7040889,9:121055047,T,C,rs7040889:36-60	24	100.0	36	60	24	rs7040889
chrX	103702113	103702134	seq_b,AX-36850183,Affx-33161765,rs7040889,9:121055047,T,C,rs7040889:36-57	21	100.0	36	57	21	rs7040889
chrX	92391424	92391445	seq_b,AX-36850183,Affx-33161765,rs7040889,9:121055047,T,C,rs7040889:36-57	21	100.0	36	57	21	rs7040889
chrX	142654918	142654938	seq_b,AX-36850183,Affx-33161765,rs7040889,9:121055047,T,C,rs7040889:36-56	20	100.0	36	56	20	rs7040889
chrY	2214914	2214943	seq_b,AX-36850183,Affx-33161765,rs7040889,9:121055047,T,C,rs7040889:36-65	27	96.6	36	65	29	rs7040889
chrY	14736178	14736203	seq_b,AX-36850183,Affx-33161765,rs7040889,9:121055047,T,C,rs7040889:36-61	25	100.0	36	61	25	rs7040889
chrY	8056032	8056056	seq_b,AX-36850183,Affx-33161765,rs7040889,9:121055047,T,C,rs7040889:36-60	24	100.0	36	60	24	rs7040889
chrX	23441633	23441668	seq_b,AX-36850183,Affx-33161765,rs7040889,9:121055047,T,C,rs7040889:36-71	33	97.2	36	71	35	rs7040889
chrX	75588198	75588233	seq_b,AX-36850183,Affx-33161765,rs7040889,9:121055047,T,C,rs7040889:36-71	33	97.2	36	71	35	rs7040889
chrX	95576912	95577207	seq_b,AX-36850183,Affx-33161765,rs7040889,9:121055047,T,C,rs7040889:31-71	37	97.5	31	71	40	rs7040889
chrX	37510200	37510235	seq_b,AX-36850183,Affx-33161765,rs7040889,9:121055047,T,C,rs7040889:36-71	31	94.3	36	71	35	rs7040889
chrX	2264914	2264943	seq_b,AX-36850183,Affx-33161765,rs7040889,9:121055047,T,C,rs7040889:36-65	27	96.6	36	65	29	rs7040889
chrX	142528207	142528236	seq_b,AX-36850183,Affx-33161765,rs7040889,9:121055047,T,C,rs7040889:36-65	27	96.6	36	65	29	rs7040889
chrX	82721809	82721838	seq_b,AX-36850183,Affx-33161765,rs7040889,9:121055047,T,C,rs7040889:36-65	27	96.6	36	65	29	rs7040889
chrX	84566424	84566451	seq_b,AX-36850183,Affx-33161765,rs7040889,9:121055047,T,C,rs7040889:38-65	25	96.3	38	65	27	rs7040889
chrX	12680544	12680573	seq_b,AX-36850183,Affx-33161765,rs7040889,9:121055047,T,C,rs7040889:36-65	25	93.2	36	65	29	rs7040889
chrX	126695646	126695670	seq_b,AX-36850183,Affx-33161765,rs7040889,9:121055047,T,C,rs7040889:32-56	24	100.0	32	56	24	rs7040889
chrX	81821194	81821218	seq_b,AX-36850183,Affx-33161765,rs7040889,9:121055047,T,C,rs7040889:36-60	24	100.0	36	60	24	rs7040889
chrX	99410780	99410801	seq_b,AX-36850183,Affx-33161765,rs7040889,9:121055047,T,C,rs7040889:36-57	21	100.0	36	57	21	rs7040889
chrX	65597271	65597291	seq_b,AX-36850183,Affx-33161765,rs7040889,9:121055047,T,C,rs7040889:36-56	20	100.0	36	56	20	rs7040889
chrX	33850961	33850981	seq_b,AX-36850183,Affx-33161765,rs7040889,9:121055047,T,C,rs7040889:36-56	20	100.0	36	56	20	rs7040889
chrX	23150812	23150832	seq_a,AX-36850337,Affx-33162530,rs72752204,9:121111361,T,C,rs72752204:37-57	20	100.0	37	57	20	rs72752204
chrX	12153081	12153101	seq_a,AX-36850337,Affx-33162530,rs72752204,9:121111361,T,C,rs72752204:37-57	20	100.0	37	57	20	rs72752204
chrX	23150812	23150832	seq_b,AX-36850337,Affx-33162530,rs72752204,9:121111361,T,C,rs72752204:37-57	20	100.0	37	57	20	rs72752204
chrX	12153081	12153101	seq_b,AX-36850337,Affx-33162530,rs72752204,9:121111361,T,C,rs72752204:37-57	20	100.0	37	57	20	rs72752204
chrX	91711325	91711348	seq_a,AX-36850651,Affx-33163920,rs116967974,9:121216964,T,G,rs116967974:30-52	21	100.0	30	52	22	rs116967974
chrX	54914621	54914694	seq_a,AX-36850655,Affx-33163940,rs72708299,9:12035818,T,C,rs72708299:0-69	61	95.7	0	69	69	rs72708299
chrX	98135672	98135745	seq_a,AX-36850655,Affx-33163940,rs72708299,9:12035818,T,C,rs72708299:0-69	53	89.9	0	69	69	rs72708299
chrX	42165568	42165626	seq_a,AX-36850655,Affx-33163940,rs72708299,9:12035818,T,C,rs72708299:0-58	44	88.0	0	58	58	rs72708299
chrX	101283855	101283909	seq_a,AX-36850655,Affx-33163940,rs72708299,9:12035818,T,C,rs72708299:0-53	42	90.6	0	53	53	rs72708299
chrX	76749502	76749552	seq_a,AX-36850655,Affx-33163940,rs72708299,9:12035818,T,C,rs72708299:4-53	42	93.9	4	53	49	rs72708299
chrX	78253571	78253636	seq_a,AX-36850655,Affx-33163940,rs72708299,9:12035818,T,C,rs72708299:8-69	44	92.5	8	69	61	rs72708299
chrX	83653039	83653073	seq_a,AX-36850655,Affx-33163940,rs72708299,9:12035818,T,C,rs72708299:0-33	28	94.0	0	33	33	rs72708299
chrX	25356418	25356475	seq_a,AX-36850655,Affx-33163940,rs72708299,9:12035818,T,C,rs72708299:1-58	49	93.0	1	58	57	rs72708299
chrX	115762986	115763044	seq_a,AX-36850655,Affx-33163940,rs72708299,9:12035818,T,C,rs72708299:0-58	44	88.0	0	58	58	rs72708299
chrX	125161923	125161976	seq_a,AX-36850655,Affx-33163940,rs72708299,9:12035818,T,C,rs72708299:0-53	43	90.6	0	53	53	rs72708299
chrX	120937273	120937319	seq_a,AX-36850655,Affx-33163940,rs72708299,9:12035818,T,C,rs72708299:8-53	40	95.6	8	53	45	rs72708299
chrX	121176768	121176816	seq_a,AX-36850655,Affx-33163940,rs72708299,9:12035818,T,C,rs72708299:8-55	40	93.7	8	55	47	rs72708299
chrX	84816683	84816730	seq_a,AX-36850655,Affx-33163940,rs72708299,9:12035818,T,C,rs72708299:7-53	39	93.5	7	53	46	rs72708299
chrX	116806204	116806245	seq_a,AX-36850655,Affx-33163940,rs72708299,9:12035818,T,C,rs72708299:9-50	37	95.2	9	50	41	rs72708299
chrX	121138439	121138484	seq_a,AX-36850655,Affx-33163940,rs72708299,9:12035818,T,C,rs72708299:8-53	37	91.2	8	53	45	rs72708299
chrX	76297836	76297885	seq_a,AX-36850655,Affx-33163940,rs72708299,9:12035818,T,C,rs72708299:4-53	33	83.7	4	53	49	rs72708299
chrX	84226918	84226960	seq_a,AX-36850655,Affx-33163940,rs72708299,9:12035818,T,C,rs72708299:10-53	36	92.2	10	53	43	rs72708299
chrX	82824363	82824396	seq_a,AX-36850655,Affx-33163940,rs72708299,9:12035818,T,C,rs72708299:0-32	31	100.0	0	32	32	rs72708299
chrX	122059077	122059110	seq_a,AX-36850655,Affx-33163940,rs72708299,9:12035818,T,C,rs72708299:0-32	29	96.9	0	32	32	rs72708299
chrX	84954468	84954496	seq_a,AX-36850655,Affx-33163940,rs72708299,9:12035818,T,C,rs72708299:4-32	24	92.9	4	32	28	rs72708299
chrX	54914621	54914694	seq_b,AX-36850655,Affx-33163940,rs72708299,9:12035818,T,C,rs72708299:0-69	59	94.3	0	69	69	rs72708299
chrX	98135672	98135745	seq_b,AX-36850655,Affx-33163940,rs72708299,9:12035818,T,C,rs72708299:0-69	55	91.4	0	69	69	rs72708299
chrX	42165568	42165626	seq_b,AX-36850655,Affx-33163940,rs72708299,9:12035818,T,C,rs72708299:0-58	46	89.7	0	58	58	rs72708299
chrX	101283855	101283909	seq_b,AX-36850655,Affx-33163940,rs72708299,9:12035818,T,C,rs72708299:0-53	44	92.5	0	53	53	rs72708299
chrX	76749502	76749552	seq_b,AX-36850655,Affx-33163940,rs72708299,9:12035818,T,C,rs72708299:4-53	40	91.9	4	53	49	rs72708299
chrX	83653039	83653073	seq_b,AX-36850655,Affx-33163940,rs72708299,9:12035818,T,C,rs72708299:0-33	28	94.0	0	33	33	rs72708299
chrX	78253571	78253599	seq_b,AX-36850655,Affx-33163940,rs72708299,9:12035818,T,C,rs72708299:8-35	26	100.0	8	35	27	rs72708299
chrX	25356418	25356475	seq_b,AX-36850655,Affx-33163940,rs72708299,9:12035818,T,C,rs72708299:1-58	47	91.3	1	58	57	rs72708299
chrX	115762986	115763044	seq_b,AX-36850655,Affx-33163940,rs72708299,9:12035818,T,C,rs72708299:0-58	46	89.7	0	58	58	rs72708299
chrX	125161923	125161976	seq_b,AX-36850655,Affx-33163940,rs72708299,9:12035818,T,C,rs72708299:0-53	41	88.7	0	53	53	rs72708299
chrX	84816683	84816730	seq_b,AX-36850655,Affx-33163940,rs72708299,9:12035818,T,C,rs72708299:7-53	41	95.7	7	53	46	rs72708299
chrX	120937273	120937319	seq_b,AX-36850655,Affx-33163940,rs72708299,9:12035818,T,C,rs72708299:8-53	38	93.4	8	53	45	rs72708299
chrX	76297836	76297885	seq_b,AX-36850655,Affx-33163940,rs72708299,9:12035818,T,C,rs72708299:4-53	35	85.8	4	53	49	rs72708299
chrX	121138439	121138484	seq_b,AX-36850655,Affx-33163940,rs72708299,9:12035818,T,C,rs72708299:8-53	35	88.9	8	53	45	rs72708299
chrX	84226918	84226960	seq_b,AX-36850655,Affx-33163940,rs72708299,9:12035818,T,C,rs72708299:10-53	36	92.2	10	53	43	rs72708299
chrX	82824363	82824396	seq_b,AX-36850655,Affx-33163940,rs72708299,9:12035818,T,C,rs72708299:0-32	31	100.0	0	32	32	rs72708299
chrX	122059077	122059110	seq_b,AX-36850655,Affx-33163940,rs72708299,9:12035818,T,C,rs72708299:0-32	29	96.9	0	32	32	rs72708299
chrX	84954468	84954496	seq_b,AX-36850655,Affx-33163940,rs72708299,9:12035818,T,C,rs72708299:4-32	24	92.9	4	32	28	rs72708299
chrX	121176791	121176816	seq_b,AX-36850655,Affx-33163940,rs72708299,9:12035818,T,C,rs72708299:8-32	23	100.0	8	32	24	rs72708299
chrX	116806223	116806245	seq_b,AX-36850655,Affx-33163940,rs72708299,9:12035818,T,C,rs72708299:9-31	22	100.0	9	31	22	rs72708299
chrX	73412916	73413205	seq_a,AX-36850771,Affx-33164429,rs79635959,9:121256421,T,C,rs79635959:0-51	37	93.1	0	51	51	rs79635959
chrX	73412916	73412952	seq_b,AX-36850771,Affx-33164429,rs79635959,9:121256421,T,C,rs79635959:0-35	29	94.0	0	35	35	rs79635959
chrX	127325349	127325390	seq_a,AX-36850785,Affx-33164517,rs4421422,9:121264294,T,C,rs4421422:21-61	31	89.8	21	61	40	rs4421422
chrX	102675880	102675938	seq_b,AX-36850785,Affx-33164517,rs4421422,9:121264294,T,C,rs4421422:0-58	38	82.8	0	58	58	rs4421422
chrX	70584780	70584800	seq_a,AX-36850849,Affx-33164832,rs10122702,9:121289119,T,G,rs10122702:44-64	20	100.0	44	64	20	rs10122702
chrX	70584780	70584800	seq_b,AX-36850849,Affx-33164832,rs10122702,9:121289119,T,G,rs10122702:44-64	20	100.0	44	64	20	rs10122702
chrX	63285632	63285672	seq_a,AX-36851105,Affx-33166114,rs4387047,9:121396224,T,C,rs4387047:31-71	34	92.5	31	71	40	rs4387047
chrX	141816548	141816581	seq_a,AX-36851105,Affx-33166114,rs4387047,9:121396224,T,C,rs4387047:32-65	29	94.0	32	65	33	rs4387047
chrX	35663299	35663331	seq_a,AX-36851105,Affx-33166114,rs4387047,9:121396224,T,C,rs4387047:37-69	28	93.8	37	69	32	rs4387047
chrX	46340953	46340986	seq_a,AX-36851105,Affx-33166114,rs4387047,9:121396224,T,C,rs4387047:32-65	27	91.0	32	65	33	rs4387047
chrX	64663219	64663253	seq_a,AX-36851105,Affx-33166114,rs4387047,9:121396224,T,C,rs4387047:31-65	26	88.3	31	65	34	rs4387047
chrX	74543098	74543539	seq_a,AX-36851105,Affx-33166114,rs4387047,9:121396224,T,C,rs4387047:31-71	35	95.0	31	71	40	rs4387047
chrY	5268001	5268042	seq_b,AX-36851105,Affx-33166114,rs4387047,9:121396224,T,C,rs4387047:30-71	35	92.7	30	71	41	rs4387047
chrY	3500063	3500096	seq_b,AX-36851105,Affx-33166114,rs4387047,9:121396224,T,C,rs4387047:32-65	27	91.0	32	65	33	rs4387047
chrY	2740200	2740233	seq_b,AX-36851105,Affx-33166114,rs4387047,9:121396224,T,C,rs4387047:32-65	25	87.9	32	65	33	rs4387047
chrY	15281630	15281657	seq_b,AX-36851105,Affx-33166114,rs4387047,9:121396224,T,C,rs4387047:28-61	24	73.1	28	61	33	rs4387047
chrX	91540712	91540753	seq_b,AX-36851105,Affx-33166114,rs4387047,9:121396224,T,C,rs4387047:30-71	35	92.7	30	71	41	rs4387047
chrX	63285638	63285672	seq_b,AX-36851105,Affx-33166114,rs4387047,9:121396224,T,C,rs4387047:37-71	30	94.2	37	71	34	rs4387047
chrX	36563955	36563988	seq_b,AX-36851105,Affx-33166114,rs4387047,9:121396224,T,C,rs4387047:32-65	29	94.0	32	65	33	rs4387047
chrX	35663299	35663331	seq_b,AX-36851105,Affx-33166114,rs4387047,9:121396224,T,C,rs4387047:37-69	28	93.8	37	69	32	rs4387047
chrX	55411145	55411175	seq_b,AX-36851105,Affx-33166114,rs4387047,9:121396224,T,C,rs4387047:32-62	24	90.0	32	62	30	rs4387047
chrX	76449821	76449854	seq_b,AX-36851105,Affx-33166114,rs4387047,9:121396224,T,C,rs4387047:32-65	29	94.0	32	65	33	rs4387047
chrX	74543098	74543533	seq_b,AX-36851105,Affx-33166114,rs4387047,9:121396224,T,C,rs4387047:37-71	31	97.1	37	71	34	rs4387047
chrY	6308224	6308371	seq_a,AX-36851141,Affx-33166237,rs75669878,9:121406193,T,G,rs75669878:46-71	24	100.0	46	71	25	rs75669878
chrX	79313344	79313366	seq_a,AX-36851141,Affx-33166237,rs75669878,9:121406193,T,G,rs75669878:42-64	22	100.0	42	64	22	rs75669878
chrY	6308224	6308371	seq_b,AX-36851141,Affx-33166237,rs75669878,9:121406193,T,G,rs75669878:46-71	24	100.0	46	71	25	rs75669878
chrX	79313344	79313366	seq_b,AX-36851141,Affx-33166237,rs75669878,9:121406193,T,G,rs75669878:42-64	22	100.0	42	64	22	rs75669878
chrY	19511818	19512182	seq_a,AX-36851211,Affx-33166786,rs10818217,9:121446854,A,C,rs10818217:0-42	32	97.2	0	42	42	rs10818217
chrX	150255034	150255060	seq_a,AX-36851211,Affx-33166786,rs10818217,9:121446854,A,C,rs10818217:6-32	24	96.2	6	32	26	rs10818217
chrX	4452255	4452303	seq_a,AX-36851211,Affx-33166786,rs10818217,9:121446854,A,C,rs10818217:0-47	32	92.2	0	47	47	rs10818217
chrX	142123503	142123530	seq_a,AX-36851211,Affx-33166786,rs10818217,9:121446854,A,C,rs10818217:3-31	24	88.5	3	31	28	rs10818217
chrX	41110644	41110668	seq_a,AX-36851211,Affx-33166786,rs10818217,9:121446854,A,C,rs10818217:0-24	22	95.9	0	24	24	rs10818217
chrY	19511818	19512166	seq_b,AX-36851211,Affx-33166786,rs10818217,9:121446854,A,C,rs10818217:0-27	26	100.0	0	27	27	rs10818217
chrX	150255034	150255060	seq_b,AX-36851211,Affx-33166786,rs10818217,9:121446854,A,C,rs10818217:6-32	24	96.2	6	32	26	rs10818217
chrX	4452255	4452303	seq_b,AX-36851211,Affx-33166786,rs10818217,9:121446854,A,C,rs10818217:0-47	30	91.7	0	47	47	rs10818217
chrX	142123503	142123530	seq_b,AX-36851211,Affx-33166786,rs10818217,9:121446854,A,C,rs10818217:3-31	24	88.5	3	31	28	rs10818217
chrX	41110644	41110668	seq_b,AX-36851211,Affx-33166786,rs10818217,9:121446854,A,C,rs10818217:0-24	22	95.9	0	24	24	rs10818217
chrX	106961796	106961816	seq_b,AX-36851363,Affx-33167426,rs10984198,9:121495855,A,G,rs10984198:24-44	20	100.0	24	44	20	rs10984198
chrX	45409470	45409510	seq_a,AX-36851581,Affx-33168575,rs112640467,9:121585386,T,G,rs112640467:13-47	30	97.1	13	47	34	rs112640467
chrX	122046214	122046235	seq_a,AX-36851581,Affx-33168575,rs112640467,9:121585386,T,G,rs112640467:3-24	21	100.0	3	24	21	rs112640467
chrY	2481918	2481938	seq_b,AX-36851581,Affx-33168575,rs112640467,9:121585386,T,G,rs112640467:23-43	20	100.0	23	43	20	rs112640467
chrX	2531918	2531938	seq_b,AX-36851581,Affx-33168575,rs112640467,9:121585386,T,G,rs112640467:23-43	20	100.0	23	43	20	rs112640467
chrX	42755754	42755774	seq_b,AX-36851581,Affx-33168575,rs112640467,9:121585386,T,G,rs112640467:19-39	20	100.0	19	39	20	rs112640467
chrX	122046214	122046235	seq_b,AX-36851581,Affx-33168575,rs112640467,9:121585386,T,G,rs112640467:3-24	21	100.0	3	24	21	rs112640467
chrX	12215838	12215858	seq_a,AX-36851609,Affx-33168662,rs72756051,9:121596013,C,G,rs72756051:41-61	20	100.0	41	61	20	rs72756051
chrX	12215838	12215858	seq_b,AX-36851609,Affx-33168662,rs72756051,9:121596013,C,G,rs72756051:41-61	20	100.0	41	61	20	rs72756051
chrX	109583430	109583453	seq_a,AX-36851689,Affx-33168998,rs74878033,9:121631893,A,T,rs74878033:19-42	21	95.7	19	42	23	rs74878033
chrX	104230990	104231013	seq_a,AX-36851689,Affx-33168998,rs74878033,9:121631893,A,T,rs74878033:19-42	21	95.7	19	42	23	rs74878033
chrX	17710980	17711003	seq_a,AX-36851689,Affx-33168998,rs74878033,9:121631893,A,T,rs74878033:19-42	21	95.7	19	42	23	rs74878033
chrX	53967309	53967334	seq_a,AX-36851689,Affx-33168998,rs74878033,9:121631893,A,T,rs74878033:14-37	22	100.0	14	37	23	rs74878033
chrX	65089548	65089574	seq_b,AX-36851689,Affx-33168998,rs74878033,9:121631893,A,T,rs74878033:21-47	24	96.2	21	47	26	rs74878033
chrX	105965136	105965159	seq_b,AX-36851689,Affx-33168998,rs74878033,9:121631893,A,T,rs74878033:19-42	23	100.0	19	42	23	rs74878033
chrX	130311884	130311910	seq_b,AX-36851689,Affx-33168998,rs74878033,9:121631893,A,T,rs74878033:19-46	25	88.5	19	46	27	rs74878033
chrX	17710980	17711003	seq_b,AX-36851689,Affx-33168998,rs74878033,9:121631893,A,T,rs74878033:19-42	21	95.7	19	42	23	rs74878033
chrX	109583430	109583453	seq_b,AX-36851689,Affx-33168998,rs74878033,9:121631893,A,T,rs74878033:19-42	21	95.7	19	42	23	rs74878033
chrX	109580439	109580471	seq_b,AX-36851689,Affx-33168998,rs74878033,9:121631893,A,T,rs74878033:8-36	25	96.3	8	36	28	rs74878033
chrX	36511123	36511147	seq_b,AX-36851689,Affx-33168998,rs74878033,9:121631893,A,T,rs74878033:14-39	23	87.5	14	39	25	rs74878033
chrX	147188287	147188307	seq_b,AX-36851689,Affx-33168998,rs74878033,9:121631893,A,T,rs74878033:20-40	20	100.0	20	40	20	rs74878033
chrX	68481155	68481175	seq_b,AX-36851689,Affx-33168998,rs74878033,9:121631893,A,T,rs74878033:16-36	20	100.0	16	36	20	rs74878033
chrX	38279535	38279555	seq_b,AX-36851689,Affx-33168998,rs74878033,9:121631893,A,T,rs74878033:21-41	20	100.0	21	41	20	rs74878033
chrX	93274389	93274416	seq_b,AX-36851689,Affx-33168998,rs74878033,9:121631893,A,T,rs74878033:20-47	25	96.3	20	47	27	rs74878033
chrX	82629786	82629813	seq_b,AX-36851689,Affx-33168998,rs74878033,9:121631893,A,T,rs74878033:22-50	26	88.9	22	50	28	rs74878033
chrX	106660568	106660591	seq_b,AX-36851689,Affx-33168998,rs74878033,9:121631893,A,T,rs74878033:19-42	23	100.0	19	42	23	rs74878033
chrX	115287258	115287281	seq_b,AX-36851689,Affx-33168998,rs74878033,9:121631893,A,T,rs74878033:19-42	23	100.0	19	42	23	rs74878033
chrX	70531254	70531276	seq_b,AX-36851689,Affx-33168998,rs74878033,9:121631893,A,T,rs74878033:19-41	22	100.0	19	41	22	rs74878033
chrX	30675714	30675741	seq_b,AX-36851689,Affx-33168998,rs74878033,9:121631893,A,T,rs74878033:13-38	24	100.0	13	38	25	rs74878033
chrX	106536283	106536304	seq_b,AX-36851689,Affx-33168998,rs74878033,9:121631893,A,T,rs74878033:21-42	21	100.0	21	42	21	rs74878033
chrX	100079529	100079550	seq_b,AX-36851689,Affx-33168998,rs74878033,9:121631893,A,T,rs74878033:19-40	21	100.0	19	40	21	rs74878033
chrX	83162384	83162407	seq_b,AX-36851689,Affx-33168998,rs74878033,9:121631893,A,T,rs74878033:20-43	21	95.7	20	43	23	rs74878033
chrX	74171629	74171650	seq_b,AX-36851689,Affx-33168998,rs74878033,9:121631893,A,T,rs74878033:21-42	21	100.0	21	42	21	rs74878033
chrX	39329748	39329769	seq_b,AX-36851689,Affx-33168998,rs74878033,9:121631893,A,T,rs74878033:21-42	21	100.0	21	42	21	rs74878033
chrX	42533910	42534191	seq_b,AX-36851959,Affx-33170223,rs10984343,9:121725110,A,G,rs10984343:46-71	24	100.0	46	71	25	rs10984343
chrX	144079570	144079599	seq_a,AX-36852329,Affx-33172130,rs10984413,9:121880930,A,G,rs10984413:31-58	24	96.3	31	58	27	rs10984413
chrX	138126702	138126738	seq_a,AX-36852329,Affx-33172130,rs10984413,9:121880930,A,G,rs10984413:31-65	29	94.2	31	65	34	rs10984413
chrX	21336441	21336751	seq_a,AX-36852329,Affx-33172130,rs10984413,9:121880930,A,G,rs10984413:31-71	32	97.2	31	71	40	rs10984413
chrX	144079575	144079599	seq_b,AX-36852329,Affx-33172130,rs10984413,9:121880930,A,G,rs10984413:34-58	22	95.9	34	58	24	rs10984413
chrX	144721510	144721532	seq_b,AX-36852329,Affx-33172130,rs10984413,9:121880930,A,G,rs10984413:34-56	20	95.5	34	56	22	rs10984413
chrX	138126702	138126733	seq_b,AX-36852329,Affx-33172130,rs10984413,9:121880930,A,G,rs10984413:34-65	27	93.6	34	65	31	rs10984413
chrX	21336441	21336738	seq_b,AX-36852329,Affx-33172130,rs10984413,9:121880930,A,G,rs10984413:43-71	27	100.0	43	71	28	rs10984413
chrX	103138860	103138880	seq_b,AX-36852363,Affx-33172392,rs55732291,9:121902171,A,C,rs55732291:17-37	20	100.0	17	37	20	rs55732291
chrY	6053843	6053890	seq_a,AX-36852459,Affx-33172923,rs62568659,9:121951652,T,G,rs62568659:0-38	33	94.5	0	38	38	rs62568659
chrX	84720452	84720502	seq_a,AX-36852459,Affx-33172923,rs62568659,9:121951652,T,G,rs62568659:0-40	33	92.4	0	40	40	rs62568659
chrX	101791065	101791115	seq_a,AX-36852459,Affx-33172923,rs62568659,9:121951652,T,G,rs62568659:0-40	34	94.8	0	40	40	rs62568659
chrX	86840803	86840837	seq_a,AX-36852459,Affx-33172923,rs62568659,9:121951652,T,G,rs62568659:7-40	30	97.0	7	40	33	rs62568659
chrX	80893886	80893914	seq_a,AX-36852459,Affx-33172923,rs62568659,9:121951652,T,G,rs62568659:12-40	28	100.0	12	40	28	rs62568659
chrX	92328911	92328958	seq_a,AX-36852459,Affx-33172923,rs62568659,9:121951652,T,G,rs62568659:0-38	33	94.5	0	38	38	rs62568659
chrX	116326266	116326300	seq_a,AX-36852459,Affx-33172923,rs62568659,9:121951652,T,G,rs62568659:7-40	30	96.9	7	40	33	rs62568659
chrX	64452649	64452683	seq_a,AX-36852459,Affx-33172923,rs62568659,9:121951652,T,G,rs62568659:7-40	28	94.0	7	40	33	rs62568659
chrX	94343551	94343594	seq_a,AX-36852459,Affx-33172923,rs62568659,9:121951652,T,G,rs62568659:5-38	30	96.9	5	38	33	rs62568659
chrX	127656834	127656861	seq_a,AX-36852459,Affx-33172923,rs62568659,9:121951652,T,G,rs62568659:13-40	27	100.0	13	40	27	rs62568659
chrX	131854633	131854660	seq_a,AX-36852459,Affx-33172923,rs62568659,9:121951652,T,G,rs62568659:15-42	27	100.0	15	42	27	rs62568659
chrX	143894915	143894960	seq_a,AX-36852459,Affx-33172923,rs62568659,9:121951652,T,G,rs62568659:5-40	30	94.2	5	40	35	rs62568659
chrX	64604578	64604603	seq_a,AX-36852459,Affx-33172923,rs62568659,9:121951652,T,G,rs62568659:15-40	25	100.0	15	40	25	rs62568659
chrX	83926316	83926341	seq_a,AX-36852459,Affx-33172923,rs62568659,9:121951652,T,G,rs62568659:13-38	25	100.0	13	38	25	rs62568659
chrX	122671275	122671318	seq_a,AX-36852459,Affx-33172923,rs62568659,9:121951652,T,G,rs62568659:5-38	28	93.8	5	38	33	rs62568659
chrX	63712706	63712730	seq_a,AX-36852459,Affx-33172923,rs62568659,9:121951652,T,G,rs62568659:14-38	24	100.0	14	38	24	rs62568659
chrX	23458884	23458909	seq_a,AX-36852459,Affx-33172923,rs62568659,9:121951652,T,G,rs62568659:11-36	23	96.0	11	36	25	rs62568659
chrY	3020243	3020293	seq_a,AX-36852459,Affx-33172923,rs62568659,9:121951652,T,G,rs62568659:0-40	35	94.9	0	40	40	rs62568659
chrX	54769897	54769938	seq_a,AX-36852459,Affx-33172923,rs62568659,9:121951652,T,G,rs62568659:7-47	35	94.9	7	47	40	rs62568659
chrX	88751326	88751376	seq_a,AX-36852459,Affx-33172923,rs62568659,9:121951652,T,G,rs62568659:0-40	35	94.9	0	40	40	rs62568659
chrX	93819101	93819527	seq_a,AX-36852459,Affx-33172923,rs62568659,9:121951652,T,G,rs62568659:8-47	34	94.9	8	47	39	rs62568659
chrX	33530613	33530658	seq_a,AX-36852459,Affx-33172923,rs62568659,9:121951652,T,G,rs62568659:5-40	32	97.1	5	40	35	rs62568659
chrX	56881667	56881698	seq_a,AX-36852459,Affx-33172923,rs62568659,9:121951652,T,G,rs62568659:16-47	29	96.8	16	47	31	rs62568659
chrX	23936220	23936265	seq_a,AX-36852459,Affx-33172923,rs62568659,9:121951652,T,G,rs62568659:5-40	30	94.2	5	40	35	rs62568659
chrX	45274608	45274635	seq_a,AX-36852459,Affx-33172923,rs62568659,9:121951652,T,G,rs62568659:13-40	27	100.0	13	40	27	rs62568659
chrX	66494845	66494874	seq_a,AX-36852459,Affx-33172923,rs62568659,9:121951652,T,G,rs62568659:13-42	27	96.6	13	42	29	rs62568659
chrX	97275526	97275571	seq_a,AX-36852459,Affx-33172923,rs62568659,9:121951652,T,G,rs62568659:5-40	31	97.0	5	40	35	rs62568659
chrX	115250602	115250628	seq_a,AX-36852459,Affx-33172923,rs62568659,9:121951652,T,G,rs62568659:14-40	26	100.0	14	40	26	rs62568659
chrX	133426554	133426588	seq_a,AX-36852459,Affx-33172923,rs62568659,9:121951652,T,G,rs62568659:7-40	28	93.8	7	40	33	rs62568659
chrX	36648402	36648427	seq_a,AX-36852459,Affx-33172923,rs62568659,9:121951652,T,G,rs62568659:13-38	25	100.0	13	38	25	rs62568659
chrX	72019115	72019158	seq_a,AX-36852459,Affx-33172923,rs62568659,9:121951652,T,G,rs62568659:5-38	28	93.8	5	38	33	rs62568659
chrX	78050284	78050309	seq_a,AX-36852459,Affx-33172923,rs62568659,9:121951652,T,G,rs62568659:14-39	25	100.0	14	39	25	rs62568659
chrX	94140990	94141025	seq_a,AX-36852459,Affx-33172923,rs62568659,9:121951652,T,G,rs62568659:33-71	30	82.4	33	71	38	rs62568659
chrX	128310446	128310473	seq_a,AX-36852459,Affx-33172923,rs62568659,9:121951652,T,G,rs62568659:19-46	25	96.3	19	46	27	rs62568659
chrX	80893886	80893914	seq_b,AX-36852459,Affx-33172923,rs62568659,9:121951652,T,G,rs62568659:12-40	26	96.5	12	40	28	rs62568659
chrX	64604578	64604603	seq_b,AX-36852459,Affx-33172923,rs62568659,9:121951652,T,G,rs62568659:15-40	23	96.0	15	40	25	rs62568659
chrX	86840803	86840829	seq_b,AX-36852459,Affx-33172923,rs62568659,9:121951652,T,G,rs62568659:7-32	24	100.0	7	32	25	rs62568659
chrX	103659579	103659601	seq_b,AX-36852459,Affx-33172923,rs62568659,9:121951652,T,G,rs62568659:13-35	22	100.0	13	35	22	rs62568659
chrX	23458884	23458908	seq_b,AX-36852459,Affx-33172923,rs62568659,9:121951652,T,G,rs62568659:11-35	22	95.9	11	35	24	rs62568659
chrY	3020243	3020293	seq_b,AX-36852459,Affx-33172923,rs62568659,9:121951652,T,G,rs62568659:0-40	33	92.4	0	40	40	rs62568659
chrX	54769897	54769938	seq_b,AX-36852459,Affx-33172923,rs62568659,9:121951652,T,G,rs62568659:7-47	33	92.4	7	47	40	rs62568659
chrX	88751326	88751376	seq_b,AX-36852459,Affx-33172923,rs62568659,9:121951652,T,G,rs62568659:0-40	33	92.4	0	40	40	rs62568659
chrX	93819101	93819527	seq_b,AX-36852459,Affx-33172923,rs62568659,9:121951652,T,G,rs62568659:8-47	34	94.9	8	47	39	rs62568659
chrX	33530613	33530658	seq_b,AX-36852459,Affx-33172923,rs62568659,9:121951652,T,G,rs62568659:5-40	30	94.2	5	40	35	rs62568659
chrX	56881667	56881698	seq_b,AX-36852459,Affx-33172923,rs62568659,9:121951652,T,G,rs62568659:16-47	27	93.6	16	47	31	rs62568659
chrX	45274608	45274635	seq_b,AX-36852459,Affx-33172923,rs62568659,9:121951652,T,G,rs62568659:13-40	25	96.3	13	40	27	rs62568659
chrX	97275526	97275571	seq_b,AX-36852459,Affx-33172923,rs62568659,9:121951652,T,G,rs62568659:5-40	29	94.0	5	40	35	rs62568659
chrX	115250602	115250628	seq_b,AX-36852459,Affx-33172923,rs62568659,9:121951652,T,G,rs62568659:14-40	24	96.2	14	40	26	rs62568659
chrX	112275977	112276022	seq_b,AX-36852459,Affx-33172923,rs62568659,9:121951652,T,G,rs62568659:5-40	29	96.8	5	40	35	rs62568659
chrX	126474404	126474426	seq_b,AX-36852459,Affx-33172923,rs62568659,9:121951652,T,G,rs62568659:13-35	22	100.0	13	35	22	rs62568659
chrX	78050288	78050309	seq_b,AX-36852459,Affx-33172923,rs62568659,9:121951652,T,G,rs62568659:14-35	21	100.0	14	35	21	rs62568659
chrX	68889075	68889096	seq_b,AX-36852459,Affx-33172923,rs62568659,9:121951652,T,G,rs62568659:13-34	21	100.0	13	34	21	rs62568659
chrX	55902700	55902729	seq_b,AX-36852459,Affx-33172923,rs62568659,9:121951652,T,G,rs62568659:7-35	23	92.6	7	35	28	rs62568659
chrX	78490289	78490311	seq_b,AX-36852459,Affx-33172923,rs62568659,9:121951652,T,G,rs62568659:13-35	20	95.5	13	35	22	rs62568659
chrX	68425621	68425641	seq_a,AX-36852801,Affx-33174798,rs77239352,9:122118621,C,G,rs77239352:10-30	20	100.0	10	30	20	rs77239352
chrX	68425621	68425641	seq_b,AX-36852801,Affx-33174798,rs77239352,9:122118621,C,G,rs77239352:10-30	20	100.0	10	30	20	rs77239352
chrX	71242430	71242496	seq_a,AX-36853077,Affx-33176294,---,9:122250294,A,T,Affx-33176294:0-65	37	80.4	0	65	65	Affx-33176294
chrX	9799880	9799943	seq_a,AX-36853077,Affx-33176294,---,9:122250294,A,T,Affx-33176294:0-62	32	82.0	0	62	62	Affx-33176294
chrX	39491795	39491817	seq_a,AX-36853077,Affx-33176294,---,9:122250294,A,T,Affx-33176294:40-62	20	95.5	40	62	22	Affx-33176294
chrX	9799880	9799943	seq_b,AX-36853077,Affx-33176294,---,9:122250294,A,T,Affx-33176294:0-62	34	84.0	0	62	62	Affx-33176294
chrY	3968991	3969062	seq_a,AX-36853247,Affx-33177110,rs75493902,9:12144955,C,G,rs75493902:0-71	51	86.0	0	71	71	rs75493902
chrY	3735355	3735426	seq_a,AX-36853247,Affx-33177110,rs75493902,9:12144955,C,G,rs75493902:0-71	47	83.1	0	71	71	rs75493902
chrY	15433653	15433712	seq_a,AX-36853247,Affx-33177110,rs75493902,9:12144955,C,G,rs75493902:12-71	43	86.5	12	71	59	rs75493902
chrY	3497703	3497761	seq_a,AX-36853247,Affx-33177110,rs75493902,9:12144955,C,G,rs75493902:13-71	40	84.5	13	71	58	rs75493902
chrY	14358046	14589610	seq_a,AX-36853247,Affx-33177110,rs75493902,9:12144955,C,G,rs75493902:0-71	55	92.5	0	71	71	rs75493902
chrY	1306988	1307026	seq_a,AX-36853247,Affx-33177110,rs75493902,9:12144955,C,G,rs75493902:33-71	34	94.8	33	71	38	rs75493902
chrY	17318853	17318887	seq_a,AX-36853247,Affx-33177110,rs75493902,9:12144955,C,G,rs75493902:36-70	28	91.2	36	70	34	rs75493902
chrY	14793201	14793221	seq_a,AX-36853247,Affx-33177110,rs75493902,9:12144955,C,G,rs75493902:51-71	20	100.0	51	71	20	rs75493902
chrX	101752337	101752408	seq_a,AX-36853247,Affx-33177110,rs75493902,9:12144955,C,G,rs75493902:0-71	57	90.2	0	71	71	rs75493902
chrX	41347170	41347240	seq_a,AX-36853247,Affx-33177110,rs75493902,9:12144955,C,G,rs75493902:0-70	54	88.6	0	70	70	rs75493902
chrX	26897886	26897957	seq_a,AX-36853247,Affx-33177110,rs75493902,9:12144955,C,G,rs75493902:0-71	53	87.4	0	71	71	rs75493902
chrX	106496088	106496152	seq_a,AX-36853247,Affx-33177110,rs75493902,9:12144955,C,G,rs75493902:0-66	55	87.5	0	66	66	rs75493902
chrX	5551782	5551853	seq_a,AX-36853247,Affx-33177110,rs75493902,9:12144955,C,G,rs75493902:0-71	51	86.0	0	71	71	rs75493902
chrX	53948684	53948755	seq_a,AX-36853247,Affx-33177110,rs75493902,9:12144955,C,G,rs75493902:0-71	51	86.0	0	71	71	rs75493902
chrX	118451173	118451244	seq_a,AX-36853247,Affx-33177110,rs75493902,9:12144955,C,G,rs75493902:0-71	51	86.0	0	71	71	rs75493902
chrX	105234747	105234817	seq_a,AX-36853247,Affx-33177110,rs75493902,9:12144955,C,G,rs75493902:0-70	50	85.8	0	70	70	rs75493902
chrX	89206868	89206939	seq_a,AX-36853247,Affx-33177110,rs75493902,9:12144955,C,G,rs75493902:0-71	49	84.6	0	71	71	rs75493902
chrX	102643994	102644133	seq_a,AX-36853247,Affx-33177110,rs75493902,9:12144955,C,G,rs75493902:4-71	52	89.6	4	71	67	rs75493902
chrX	139021352	139021423	seq_a,AX-36853247,Affx-33177110,rs75493902,9:12144955,C,G,rs75493902:0-71	49	84.6	0	71	71	rs75493902
chrX	144746407	144746478	seq_a,AX-36853247,Affx-33177110,rs75493902,9:12144955,C,G,rs75493902:0-71	49	84.6	0	71	71	rs75493902
chrX	6838826	6838896	seq_a,AX-36853247,Affx-33177110,rs75493902,9:12144955,C,G,rs75493902:0-70	48	84.3	0	70	70	rs75493902
chrX	89778174	89778238	seq_a,AX-36853247,Affx-33177110,rs75493902,9:12144955,C,G,rs75493902:7-71	48	87.5	7	71	64	rs75493902
chrX	103708330	103708782	seq_a,AX-36853247,Affx-33177110,rs75493902,9:12144955,C,G,rs75493902:0-71	52	87.4	0	71	71	rs75493902
chrX	23252477	23252548	seq_a,AX-36853247,Affx-33177110,rs75493902,9:12144955,C,G,rs75493902:0-71	47	83.1	0	71	71	rs75493902
chrY	21344528	21344591	seq_a,AX-36853247,Affx-33177110,rs75493902,9:12144955,C,G,rs75493902:0-71	44	76.8	0	71	71	rs75493902
chrY	3865099	3865157	seq_a,AX-36853247,Affx-33177110,rs75493902,9:12144955,C,G,rs75493902:1-59	38	82.8	1	59	58	rs75493902
chrY	6963921	6963961	seq_a,AX-36853247,Affx-33177110,rs75493902,9:12144955,C,G,rs75493902:31-71	34	92.5	31	71	40	rs75493902
chrY	2202918	2203299	seq_a,AX-36853247,Affx-33177110,rs75493902,9:12144955,C,G,rs75493902:0-71	41	91.9	0	71	71	rs75493902
chrY	17623497	17623520	seq_a,AX-36853247,Affx-33177110,rs75493902,9:12144955,C,G,rs75493902:25-48	23	100.0	25	48	23	rs75493902
chrX	5267308	5267378	seq_a,AX-36853247,Affx-33177110,rs75493902,9:12144955,C,G,rs75493902:1-71	56	90.0	1	71	70	rs75493902
chrX	41954621	41954692	seq_a,AX-36853247,Affx-33177110,rs75493902,9:12144955,C,G,rs75493902:0-71	55	88.8	0	71	71	rs75493902
chrX	93961621	93961691	seq_a,AX-36853247,Affx-33177110,rs75493902,9:12144955,C,G,rs75493902:0-71	57	87.2	0	71	71	rs75493902
chrX	104668784	104668855	seq_a,AX-36853247,Affx-33177110,rs75493902,9:12144955,C,G,rs75493902:0-71	55	88.8	0	71	71	rs75493902
chrX	37964511	37964582	seq_a,AX-36853247,Affx-33177110,rs75493902,9:12144955,C,G,rs75493902:0-71	53	87.4	0	71	71	rs75493902
chrX	92827629	92827700	seq_a,AX-36853247,Affx-33177110,rs75493902,9:12144955,C,G,rs75493902:0-71	53	87.4	0	71	71	rs75493902
chrX	28339840	28339911	seq_a,AX-36853247,Affx-33177110,rs75493902,9:12144955,C,G,rs75493902:0-71	51	86.0	0	71	71	rs75493902
chrX	102043356	102043427	seq_a,AX-36853247,Affx-33177110,rs75493902,9:12144955,C,G,rs75493902:0-71	51	86.0	0	71	71	rs75493902
chrX	104665660	104665731	seq_a,AX-36853247,Affx-33177110,rs75493902,9:12144955,C,G,rs75493902:0-71	51	86.0	0	71	71	rs75493902
chrX	151199758	151199829	seq_a,AX-36853247,Affx-33177110,rs75493902,9:12144955,C,G,rs75493902:0-71	51	86.0	0	71	71	rs75493902
chrX	101993713	101993783	seq_a,AX-36853247,Affx-33177110,rs75493902,9:12144955,C,G,rs75493902:1-71	50	85.8	1	71	70	rs75493902
chrX	92292190	92292261	seq_a,AX-36853247,Affx-33177110,rs75493902,9:12144955,C,G,rs75493902:0-71	49	84.6	0	71	71	rs75493902
chrX	3417789	3417860	seq_a,AX-36853247,Affx-33177110,rs75493902,9:12144955,C,G,rs75493902:0-71	45	81.7	0	71	71	rs75493902
chrX	55227498	55227557	seq_a,AX-36853247,Affx-33177110,rs75493902,9:12144955,C,G,rs75493902:12-71	45	88.2	12	71	59	rs75493902
chrX	77313279	77313348	seq_a,AX-36853247,Affx-33177110,rs75493902,9:12144955,C,G,rs75493902:0-71	51	86.9	0	71	71	rs75493902
chrX	114198665	114198718	seq_a,AX-36853247,Affx-33177110,rs75493902,9:12144955,C,G,rs75493902:18-71	45	92.5	18	71	53	rs75493902
chrY	3968991	3969062	seq_b,AX-36853247,Affx-33177110,rs75493902,9:12144955,C,G,rs75493902:0-71	49	84.6	0	71	71	rs75493902
chrY	3735355	3735426	seq_b,AX-36853247,Affx-33177110,rs75493902,9:12144955,C,G,rs75493902:0-71	45	81.7	0	71	71	rs75493902
chrY	3497703	3497761	seq_b,AX-36853247,Affx-33177110,rs75493902,9:12144955,C,G,rs75493902:13-71	38	82.8	13	71	58	rs75493902
chrY	14589570	14589610	seq_b,AX-36853247,Affx-33177110,rs75493902,9:12144955,C,G,rs75493902:31-71	32	90.0	31	71	40	rs75493902
chrY	1306991	1307026	seq_b,AX-36853247,Affx-33177110,rs75493902,9:12144955,C,G,rs75493902:36-71	31	94.3	36	71	35	rs75493902
chrY	17318852	17318887	seq_b,AX-36853247,Affx-33177110,rs75493902,9:12144955,C,G,rs75493902:35-70	29	91.5	35	70	35	rs75493902
chrY	14793201	14793221	seq_b,AX-36853247,Affx-33177110,rs75493902,9:12144955,C,G,rs75493902:51-71	20	100.0	51	71	20	rs75493902
chrX	101752337	101752408	seq_b,AX-36853247,Affx-33177110,rs75493902,9:12144955,C,G,rs75493902:0-71	55	88.8	0	71	71	rs75493902
chrX	106496088	106496152	seq_b,AX-36853247,Affx-33177110,rs75493902,9:12144955,C,G,rs75493902:0-66	53	86.0	0	66	66	rs75493902
chrX	53948684	53948755	seq_b,AX-36853247,Affx-33177110,rs75493902,9:12144955,C,G,rs75493902:0-71	49	84.6	0	71	71	rs75493902
chrX	6838826	6838896	seq_b,AX-36853247,Affx-33177110,rs75493902,9:12144955,C,G,rs75493902:0-70	48	84.3	0	70	70	rs75493902
chrX	105234747	105234817	seq_b,AX-36853247,Affx-33177110,rs75493902,9:12144955,C,G,rs75493902:0-70	48	84.3	0	70	70	rs75493902
chrX	89206868	89206939	seq_b,AX-36853247,Affx-33177110,rs75493902,9:12144955,C,G,rs75493902:0-71	47	83.1	0	71	71	rs75493902
chrX	139021352	139021423	seq_b,AX-36853247,Affx-33177110,rs75493902,9:12144955,C,G,rs75493902:0-71	47	83.1	0	71	71	rs75493902
chrX	144746407	144746478	seq_b,AX-36853247,Affx-33177110,rs75493902,9:12144955,C,G,rs75493902:0-71	47	83.1	0	71	71	rs75493902
chrX	89778174	89778238	seq_b,AX-36853247,Affx-33177110,rs75493902,9:12144955,C,G,rs75493902:7-71	46	86.0	7	71	64	rs75493902
chrX	103708330	103708782	seq_b,AX-36853247,Affx-33177110,rs75493902,9:12144955,C,G,rs75493902:0-71	50	86.0	0	71	71	rs75493902
chrX	23265886	23265953	seq_b,AX-36853247,Affx-33177110,rs75493902,9:12144955,C,G,rs75493902:4-71	45	83.6	4	71	67	rs75493902
chrX	27974374	27974435	seq_b,AX-36853247,Affx-33177110,rs75493902,9:12144955,C,G,rs75493902:7-68	45	86.9	7	68	61	rs75493902
chrX	89545545	89545616	seq_b,AX-36853247,Affx-33177110,rs75493902,9:12144955,C,G,rs75493902:0-71	45	81.7	0	71	71	rs75493902
chrX	105298354	105298425	seq_b,AX-36853247,Affx-33177110,rs75493902,9:12144955,C,G,rs75493902:0-71	45	81.7	0	71	71	rs75493902
chrX	90592047	90592112	seq_b,AX-36853247,Affx-33177110,rs75493902,9:12144955,C,G,rs75493902:4-71	49	86.5	4	71	67	rs75493902
chrX	101315678	101315742	seq_b,AX-36853247,Affx-33177110,rs75493902,9:12144955,C,G,rs75493902:7-71	44	84.4	7	71	64	rs75493902
chrY	21344528	21344591	seq_b,AX-36853247,Affx-33177110,rs75493902,9:12144955,C,G,rs75493902:0-71	44	76.8	0	71	71	rs75493902
chrY	3865099	3865157	seq_b,AX-36853247,Affx-33177110,rs75493902,9:12144955,C,G,rs75493902:1-59	36	81.1	1	59	58	rs75493902
chrY	2202918	2203299	seq_b,AX-36853247,Affx-33177110,rs75493902,9:12144955,C,G,rs75493902:0-71	35	92.7	0	71	71	rs75493902
chrX	5267308	5267378	seq_b,AX-36853247,Affx-33177110,rs75493902,9:12144955,C,G,rs75493902:1-71	54	88.6	1	71	70	rs75493902
chrX	41954621	41954692	seq_b,AX-36853247,Affx-33177110,rs75493902,9:12144955,C,G,rs75493902:0-71	53	87.4	0	71	71	rs75493902
chrX	93961621	93961691	seq_b,AX-36853247,Affx-33177110,rs75493902,9:12144955,C,G,rs75493902:0-71	55	85.8	0	71	71	rs75493902
chrX	104668784	104668855	seq_b,AX-36853247,Affx-33177110,rs75493902,9:12144955,C,G,rs75493902:0-71	53	87.4	0	71	71	rs75493902
chrX	92827629	92827700	seq_b,AX-36853247,Affx-33177110,rs75493902,9:12144955,C,G,rs75493902:0-71	51	86.0	0	71	71	rs75493902
chrX	151199758	151199829	seq_b,AX-36853247,Affx-33177110,rs75493902,9:12144955,C,G,rs75493902:0-71	49	84.6	0	71	71	rs75493902
chrX	120539616	120539678	seq_b,AX-36853247,Affx-33177110,rs75493902,9:12144955,C,G,rs75493902:7-71	49	83.9	7	71	64	rs75493902
chrX	55227498	55227557	seq_b,AX-36853247,Affx-33177110,rs75493902,9:12144955,C,G,rs75493902:12-71	43	86.5	12	71	59	rs75493902
chrX	77313279	77313348	seq_b,AX-36853247,Affx-33177110,rs75493902,9:12144955,C,G,rs75493902:0-71	48	86.3	0	71	71	rs75493902
chrX	120888091	120888160	seq_b,AX-36853247,Affx-33177110,rs75493902,9:12144955,C,G,rs75493902:0-71	48	86.3	0	71	71	rs75493902
chrX	140365860	140365929	seq_b,AX-36853247,Affx-33177110,rs75493902,9:12144955,C,G,rs75493902:0-71	48	86.3	0	71	71	rs75493902
chrX	18864010	18864081	seq_b,AX-36853247,Affx-33177110,rs75493902,9:12144955,C,G,rs75493902:0-71	39	77.5	0	71	71	rs75493902
chrX	114344586	114344644	seq_b,AX-36853247,Affx-33177110,rs75493902,9:12144955,C,G,rs75493902:12-71	43	88.3	12	71	59	rs75493902
chrX	70577877	70577937	seq_b,AX-36853247,Affx-33177110,rs75493902,9:12144955,C,G,rs75493902:12-71	41	87.3	12	71	59	rs75493902
chrX	55803159	55803216	seq_b,AX-36853247,Affx-33177110,rs75493902,9:12144955,C,G,rs75493902:12-71	41	84.4	12	71	59	rs75493902
chrX	95983898	95983960	seq_b,AX-36853247,Affx-33177110,rs75493902,9:12144955,C,G,rs75493902:0-64	42	84.7	0	64	64	rs75493902
chrY	2599347	2599391	seq_a,AX-36853299,Affx-33177346,rs10984600,9:122326623,T,C,rs10984600:27-71	40	95.5	27	71	44	rs10984600
chrY	482746	482789	seq_a,AX-36853299,Affx-33177346,rs10984600,9:122326623,T,C,rs10984600:28-71	37	93.1	28	71	43	rs10984600
chrY	21748599	21748637	seq_a,AX-36853299,Affx-33177346,rs10984600,9:122326623,T,C,rs10984600:33-71	36	97.4	33	71	38	rs10984600
chrY	1923937	1923980	seq_a,AX-36853299,Affx-33177346,rs10984600,9:122326623,T,C,rs10984600:28-71	35	90.7	28	71	43	rs10984600
chrY	13947392	13947435	seq_a,AX-36853299,Affx-33177346,rs10984600,9:122326623,T,C,rs10984600:28-71	35	90.7	28	71	43	rs10984600
chrY	28614198	28614241	seq_a,AX-36853299,Affx-33177346,rs10984600,9:122326623,T,C,rs10984600:28-71	35	90.7	28	71	43	rs10984600
chrY	15493139	15493177	seq_a,AX-36853299,Affx-33177346,rs10984600,9:122326623,T,C,rs10984600:33-71	32	92.2	33	71	38	rs10984600
chrY	1731074	1731106	seq_a,AX-36853299,Affx-33177346,rs10984600,9:122326623,T,C,rs10984600:39-71	30	96.9	39	71	32	rs10984600
chrY	2745899	2745933	seq_a,AX-36853299,Affx-33177346,rs10984600,9:122326623,T,C,rs10984600:37-71	30	94.2	37	71	34	rs10984600
chrY	16944421	16944453	seq_a,AX-36853299,Affx-33177346,rs10984600,9:122326623,T,C,rs10984600:39-71	30	96.9	39	71	32	rs10984600
chrY	14852875	14852908	seq_a,AX-36853299,Affx-33177346,rs10984600,9:122326623,T,C,rs10984600:38-71	29	94.0	38	71	33	rs10984600
chrY	28525066	28525095	seq_a,AX-36853299,Affx-33177346,rs10984600,9:122326623,T,C,rs10984600:38-67	27	96.6	38	67	29	rs10984600
chrY	923982	924012	seq_a,AX-36853299,Affx-33177346,rs10984600,9:122326623,T,C,rs10984600:41-71	26	93.4	41	71	30	rs10984600
chrY	26501547	26501572	seq_a,AX-36853299,Affx-33177346,rs10984600,9:122326623,T,C,rs10984600:46-71	25	100.0	46	71	25	rs10984600
chrY	23881770	23881793	seq_a,AX-36853299,Affx-33177346,rs10984600,9:122326623,T,C,rs10984600:48-71	23	100.0	48	71	23	rs10984600
chrY	1860558	1860583	seq_a,AX-36853299,Affx-33177346,rs10984600,9:122326623,T,C,rs10984600:46-71	23	96.0	46	71	25	rs10984600
chrX	46522790	46522834	seq_a,AX-36853299,Affx-33177346,rs10984600,9:122326623,T,C,rs10984600:27-71	42	97.8	27	71	44	rs10984600
chrX	2649347	2649391	seq_a,AX-36853299,Affx-33177346,rs10984600,9:122326623,T,C,rs10984600:27-71	40	95.5	27	71	44	rs10984600
chrX	40161272	40161316	seq_a,AX-36853299,Affx-33177346,rs10984600,9:122326623,T,C,rs10984600:27-71	40	95.5	27	71	44	rs10984600
chrX	18316694	18316737	seq_a,AX-36853299,Affx-33177346,rs10984600,9:122326623,T,C,rs10984600:28-71	39	95.4	28	71	43	rs10984600
chrX	18378580	18378623	seq_a,AX-36853299,Affx-33177346,rs10984600,9:122326623,T,C,rs10984600:28-71	39	95.4	28	71	43	rs10984600
chrX	24147248	24147291	seq_a,AX-36853299,Affx-33177346,rs10984600,9:122326623,T,C,rs10984600:28-71	39	95.4	28	71	43	rs10984600
chrX	28637429	28637472	seq_a,AX-36853299,Affx-33177346,rs10984600,9:122326623,T,C,rs10984600:28-71	39	95.4	28	71	43	rs10984600
chrX	47072982	47073025	seq_a,AX-36853299,Affx-33177346,rs10984600,9:122326623,T,C,rs10984600:28-71	39	95.4	28	71	43	rs10984600
chrX	48608973	48609016	seq_a,AX-36853299,Affx-33177346,rs10984600,9:122326623,T,C,rs10984600:27-70	39	95.4	27	70	43	rs10984600
chrX	85928056	85928099	seq_a,AX-36853299,Affx-33177346,rs10984600,9:122326623,T,C,rs10984600:28-71	39	95.4	28	71	43	rs10984600
chrX	101364116	101364159	seq_a,AX-36853299,Affx-33177346,rs10984600,9:122326623,T,C,rs10984600:28-71	39	95.4	28	71	43	rs10984600
chrX	28617073	28617117	seq_a,AX-36853299,Affx-33177346,rs10984600,9:122326623,T,C,rs10984600:27-71	38	93.2	27	71	44	rs10984600
chrX	45594689	45594731	seq_a,AX-36853299,Affx-33177346,rs10984600,9:122326623,T,C,rs10984600:29-71	38	95.3	29	71	42	rs10984600
chrX	45614348	45614394	seq_a,AX-36853299,Affx-33177346,rs10984600,9:122326623,T,C,rs10984600:25-71	38	91.4	25	71	46	rs10984600
chrX	150138792	150138836	seq_a,AX-36853299,Affx-33177346,rs10984600,9:122326623,T,C,rs10984600:27-71	38	93.2	27	71	44	rs10984600
chrX	532746	532789	seq_a,AX-36853299,Affx-33177346,rs10984600,9:122326623,T,C,rs10984600:28-71	37	93.1	28	71	43	rs10984600
chrY	3444236	3444279	seq_a,AX-36853299,Affx-33177346,rs10984600,9:122326623,T,C,rs10984600:28-71	37	93.1	28	71	43	rs10984600
chrY	27460857	27460900	seq_a,AX-36853299,Affx-33177346,rs10984600,9:122326623,T,C,rs10984600:28-71	37	93.1	28	71	43	rs10984600
chrY	6044235	6044273	seq_a,AX-36853299,Affx-33177346,rs10984600,9:122326623,T,C,rs10984600:33-71	34	94.8	33	71	38	rs10984600
chrY	19060010	19060051	seq_a,AX-36853299,Affx-33177346,rs10984600,9:122326623,T,C,rs10984600:30-71	33	90.3	30	71	41	rs10984600
chrY	2566466	2566500	seq_a,AX-36853299,Affx-33177346,rs10984600,9:122326623,T,C,rs10984600:37-71	32	97.1	37	71	34	rs10984600
chrY	966748	966781	seq_a,AX-36853299,Affx-33177346,rs10984600,9:122326623,T,C,rs10984600:38-71	31	97.0	38	71	33	rs10984600
chrY	2073170	2073203	seq_a,AX-36853299,Affx-33177346,rs10984600,9:122326623,T,C,rs10984600:38-71	31	97.0	38	71	33	rs10984600
chrY	14645645	14645688	seq_a,AX-36853299,Affx-33177346,rs10984600,9:122326623,T,C,rs10984600:28-71	31	86.1	28	71	43	rs10984600
chrY	613061	613095	seq_a,AX-36853299,Affx-33177346,rs10984600,9:122326623,T,C,rs10984600:37-71	30	94.2	37	71	34	rs10984600
chrY	2379290	2379322	seq_a,AX-36853299,Affx-33177346,rs10984600,9:122326623,T,C,rs10984600:39-71	30	96.9	39	71	32	rs10984600
chrY	14771377	14771411	seq_a,AX-36853299,Affx-33177346,rs10984600,9:122326623,T,C,rs10984600:37-71	30	94.2	37	71	34	rs10984600
chrY	23483598	23483636	seq_a,AX-36853299,Affx-33177346,rs10984600,9:122326623,T,C,rs10984600:33-71	33	94.6	33	71	38	rs10984600
chrY	8376390	8376421	seq_a,AX-36853299,Affx-33177346,rs10984600,9:122326623,T,C,rs10984600:39-70	27	93.6	39	70	31	rs10984600
chrY	27264720	27264753	seq_a,AX-36853299,Affx-33177346,rs10984600,9:122326623,T,C,rs10984600:38-71	27	91.0	38	71	33	rs10984600
chrY	2220017	2220042	seq_a,AX-36853299,Affx-33177346,rs10984600,9:122326623,T,C,rs10984600:46-71	25	100.0	46	71	25	rs10984600
chrY	2439905	2439930	seq_a,AX-36853299,Affx-33177346,rs10984600,9:122326623,T,C,rs10984600:46-71	25	100.0	46	71	25	rs10984600
chrX	8378087	8378132	seq_a,AX-36853299,Affx-33177346,rs10984600,9:122326623,T,C,rs10984600:26-71	41	95.6	26	71	45	rs10984600
chrX	69727436	69727480	seq_a,AX-36853299,Affx-33177346,rs10984600,9:122326623,T,C,rs10984600:27-71	40	95.5	27	71	44	rs10984600
chrX	100136268	100136312	seq_a,AX-36853299,Affx-33177346,rs10984600,9:122326623,T,C,rs10984600:27-71	40	95.5	27	71	44	rs10984600
chrX	106908798	106908842	seq_a,AX-36853299,Affx-33177346,rs10984600,9:122326623,T,C,rs10984600:27-71	40	95.5	27	71	44	rs10984600
chrX	10490792	10490835	seq_a,AX-36853299,Affx-33177346,rs10984600,9:122326623,T,C,rs10984600:28-71	39	95.4	28	71	43	rs10984600
chrX	25076647	25076690	seq_a,AX-36853299,Affx-33177346,rs10984600,9:122326623,T,C,rs10984600:28-71	39	95.4	28	71	43	rs10984600
chrX	41134618	41134663	seq_a,AX-36853299,Affx-33177346,rs10984600,9:122326623,T,C,rs10984600:26-71	39	93.4	26	71	45	rs10984600
chrX	49548472	49548521	seq_a,AX-36853299,Affx-33177346,rs10984600,9:122326623,T,C,rs10984600:22-71	39	89.8	22	71	49	rs10984600
chrX	89174051	89174094	seq_a,AX-36853299,Affx-33177346,rs10984600,9:122326623,T,C,rs10984600:28-71	39	95.4	28	71	43	rs10984600
chrX	101227079	101227122	seq_a,AX-36853299,Affx-33177346,rs10984600,9:122326623,T,C,rs10984600:28-71	39	95.4	28	71	43	rs10984600
chrX	44724480	44724540	seq_a,AX-36853299,Affx-33177346,rs10984600,9:122326623,T,C,rs10984600:10-71	43	82.8	10	71	61	rs10984600
chrX	109361397	109361441	seq_a,AX-36853299,Affx-33177346,rs10984600,9:122326623,T,C,rs10984600:27-71	38	93.2	27	71	44	rs10984600
chrX	123055355	123055399	seq_a,AX-36853299,Affx-33177346,rs10984600,9:122326623,T,C,rs10984600:27-71	38	93.2	27	71	44	rs10984600
chrX	149112092	149112134	seq_a,AX-36853299,Affx-33177346,rs10984600,9:122326623,T,C,rs10984600:29-71	38	95.3	29	71	42	rs10984600
chrX	40972708	40972751	seq_a,AX-36853299,Affx-33177346,rs10984600,9:122326623,T,C,rs10984600:28-71	37	93.1	28	71	43	rs10984600
chrX	41215656	41215699	seq_a,AX-36853299,Affx-33177346,rs10984600,9:122326623,T,C,rs10984600:28-71	37	93.1	28	71	43	rs10984600
chrY	2599347	2599391	seq_b,AX-36853299,Affx-33177346,rs10984600,9:122326623,T,C,rs10984600:27-71	38	93.2	27	71	44	rs10984600
chrY	26501529	26501572	seq_b,AX-36853299,Affx-33177346,rs10984600,9:122326623,T,C,rs10984600:28-71	35	90.7	28	71	43	rs10984600
chrY	23881749	23881793	seq_b,AX-36853299,Affx-33177346,rs10984600,9:122326623,T,C,rs10984600:27-71	34	88.7	27	71	44	rs10984600
chrY	1860540	1860583	seq_b,AX-36853299,Affx-33177346,rs10984600,9:122326623,T,C,rs10984600:28-71	33	88.4	28	71	43	rs10984600
chrY	13947392	13947435	seq_b,AX-36853299,Affx-33177346,rs10984600,9:122326623,T,C,rs10984600:28-71	33	88.4	28	71	43	rs10984600
chrY	21748602	21748637	seq_b,AX-36853299,Affx-33177346,rs10984600,9:122326623,T,C,rs10984600:36-71	33	97.2	36	71	35	rs10984600
chrY	482756	482789	seq_b,AX-36853299,Affx-33177346,rs10984600,9:122326623,T,C,rs10984600:38-71	31	97.0	38	71	33	rs10984600
chrY	1731074	1731106	seq_b,AX-36853299,Affx-33177346,rs10984600,9:122326623,T,C,rs10984600:39-71	30	96.9	39	71	32	rs10984600
chrY	2745899	2745933	seq_b,AX-36853299,Affx-33177346,rs10984600,9:122326623,T,C,rs10984600:37-71	30	94.2	37	71	34	rs10984600
chrY	16944421	16944453	seq_b,AX-36853299,Affx-33177346,rs10984600,9:122326623,T,C,rs10984600:39-71	30	96.9	39	71	32	rs10984600
chrY	14852875	14852908	seq_b,AX-36853299,Affx-33177346,rs10984600,9:122326623,T,C,rs10984600:38-71	29	94.0	38	71	33	rs10984600
chrY	15493142	15493177	seq_b,AX-36853299,Affx-33177346,rs10984600,9:122326623,T,C,rs10984600:36-71	29	91.5	36	71	35	rs10984600
chrY	28614210	28614241	seq_b,AX-36853299,Affx-33177346,rs10984600,9:122326623,T,C,rs10984600:40-71	27	93.6	40	71	31	rs10984600
chrY	28525066	28525095	seq_b,AX-36853299,Affx-33177346,rs10984600,9:122326623,T,C,rs10984600:38-67	27	96.6	38	67	29	rs10984600
chrY	1923957	1923980	seq_b,AX-36853299,Affx-33177346,rs10984600,9:122326623,T,C,rs10984600:48-71	23	100.0	48	71	23	rs10984600
chrY	923987	924012	seq_b,AX-36853299,Affx-33177346,rs10984600,9:122326623,T,C,rs10984600:46-71	23	96.0	46	71	25	rs10984600
chrX	132538291	132538336	seq_b,AX-36853299,Affx-33177346,rs10984600,9:122326623,T,C,rs10984600:26-71	43	97.8	26	71	45	rs10984600
chrX	54340339	54340385	seq_b,AX-36853299,Affx-33177346,rs10984600,9:122326623,T,C,rs10984600:25-71	42	95.7	25	71	46	rs10984600
chrX	85928056	85928099	seq_b,AX-36853299,Affx-33177346,rs10984600,9:122326623,T,C,rs10984600:28-71	41	97.7	28	71	43	rs10984600
chrX	101364116	101364159	seq_b,AX-36853299,Affx-33177346,rs10984600,9:122326623,T,C,rs10984600:28-71	41	97.7	28	71	43	rs10984600
chrX	46522790	46522834	seq_b,AX-36853299,Affx-33177346,rs10984600,9:122326623,T,C,rs10984600:27-71	40	95.5	27	71	44	rs10984600
chrX	22004184	22004227	seq_b,AX-36853299,Affx-33177346,rs10984600,9:122326623,T,C,rs10984600:28-71	39	95.4	28	71	43	rs10984600
chrX	122915527	122915572	seq_b,AX-36853299,Affx-33177346,rs10984600,9:122326623,T,C,rs10984600:26-71	39	93.4	26	71	45	rs10984600
chrX	135302334	135302377	seq_b,AX-36853299,Affx-33177346,rs10984600,9:122326623,T,C,rs10984600:28-71	39	95.4	28	71	43	rs10984600
chrX	2649347	2649391	seq_b,AX-36853299,Affx-33177346,rs10984600,9:122326623,T,C,rs10984600:27-71	38	93.2	27	71	44	rs10984600
chrX	40161272	40161316	seq_b,AX-36853299,Affx-33177346,rs10984600,9:122326623,T,C,rs10984600:27-71	38	93.2	27	71	44	rs10984600
chrX	150381583	150381627	seq_b,AX-36853299,Affx-33177346,rs10984600,9:122326623,T,C,rs10984600:27-71	38	93.2	27	71	44	rs10984600
chrX	18316694	18316737	seq_b,AX-36853299,Affx-33177346,rs10984600,9:122326623,T,C,rs10984600:28-71	37	93.1	28	71	43	rs10984600
chrX	18378580	18378623	seq_b,AX-36853299,Affx-33177346,rs10984600,9:122326623,T,C,rs10984600:28-71	37	93.1	28	71	43	rs10984600
chrX	28637429	28637472	seq_b,AX-36853299,Affx-33177346,rs10984600,9:122326623,T,C,rs10984600:28-71	37	93.1	28	71	43	rs10984600
chrX	48608973	48609016	seq_b,AX-36853299,Affx-33177346,rs10984600,9:122326623,T,C,rs10984600:27-70	37	93.1	27	70	43	rs10984600
chrX	135938281	135938322	seq_b,AX-36853299,Affx-33177346,rs10984600,9:122326623,T,C,rs10984600:30-71	37	95.2	30	71	41	rs10984600
chrY	966748	966792	seq_b,AX-36853299,Affx-33177346,rs10984600,9:122326623,T,C,rs10984600:27-71	38	93.2	27	71	44	rs10984600
chrY	3444236	3444279	seq_b,AX-36853299,Affx-33177346,rs10984600,9:122326623,T,C,rs10984600:28-71	35	90.7	28	71	43	rs10984600
chrY	27460857	27460900	seq_b,AX-36853299,Affx-33177346,rs10984600,9:122326623,T,C,rs10984600:28-71	35	90.7	28	71	43	rs10984600
chrY	2566466	2566500	seq_b,AX-36853299,Affx-33177346,rs10984600,9:122326623,T,C,rs10984600:37-71	32	97.1	37	71	34	rs10984600
chrY	2073170	2073203	seq_b,AX-36853299,Affx-33177346,rs10984600,9:122326623,T,C,rs10984600:38-71	31	97.0	38	71	33	rs10984600
chrY	6044235	6044270	seq_b,AX-36853299,Affx-33177346,rs10984600,9:122326623,T,C,rs10984600:36-71	31	94.3	36	71	35	rs10984600
chrY	613061	613095	seq_b,AX-36853299,Affx-33177346,rs10984600,9:122326623,T,C,rs10984600:37-71	30	94.2	37	71	34	rs10984600
chrY	2379290	2379322	seq_b,AX-36853299,Affx-33177346,rs10984600,9:122326623,T,C,rs10984600:39-71	30	96.9	39	71	32	rs10984600
chrY	14771377	14771411	seq_b,AX-36853299,Affx-33177346,rs10984600,9:122326623,T,C,rs10984600:37-71	30	94.2	37	71	34	rs10984600
chrY	27264720	27264758	seq_b,AX-36853299,Affx-33177346,rs10984600,9:122326623,T,C,rs10984600:33-71	30	89.5	33	71	38	rs10984600
chrY	14645645	14645688	seq_b,AX-36853299,Affx-33177346,rs10984600,9:122326623,T,C,rs10984600:28-71	29	83.8	28	71	43	rs10984600
chrY	8376390	8376421	seq_b,AX-36853299,Affx-33177346,rs10984600,9:122326623,T,C,rs10984600:39-70	27	93.6	39	70	31	rs10984600
chrY	23483598	23483631	seq_b,AX-36853299,Affx-33177346,rs10984600,9:122326623,T,C,rs10984600:38-71	30	96.9	38	71	33	rs10984600
chrY	2220017	2220042	seq_b,AX-36853299,Affx-33177346,rs10984600,9:122326623,T,C,rs10984600:46-71	25	100.0	46	71	25	rs10984600
chrY	2439905	2439930	seq_b,AX-36853299,Affx-33177346,rs10984600,9:122326623,T,C,rs10984600:46-71	25	100.0	46	71	25	rs10984600
chrY	19060010	19060032	seq_b,AX-36853299,Affx-33177346,rs10984600,9:122326623,T,C,rs10984600:49-71	22	100.0	49	71	22	rs10984600
chrX	8378087	8378132	seq_b,AX-36853299,Affx-33177346,rs10984600,9:122326623,T,C,rs10984600:26-71	43	97.8	26	71	45	rs10984600
chrX	99946791	99946835	seq_b,AX-36853299,Affx-33177346,rs10984600,9:122326623,T,C,rs10984600:27-71	40	95.5	27	71	44	rs10984600
chrX	106908798	106908842	seq_b,AX-36853299,Affx-33177346,rs10984600,9:122326623,T,C,rs10984600:27-71	40	95.5	27	71	44	rs10984600
chrX	69537650	69537695	seq_b,AX-36853299,Affx-33177346,rs10984600,9:122326623,T,C,rs10984600:26-71	39	93.4	26	71	45	rs10984600
chrX	118507291	118507334	seq_b,AX-36853299,Affx-33177346,rs10984600,9:122326623,T,C,rs10984600:28-71	39	95.4	28	71	43	rs10984600
chrX	1016748	1016792	seq_b,AX-36853299,Affx-33177346,rs10984600,9:122326623,T,C,rs10984600:27-71	38	93.2	27	71	44	rs10984600
chrX	69727436	69727480	seq_b,AX-36853299,Affx-33177346,rs10984600,9:122326623,T,C,rs10984600:27-71	38	93.2	27	71	44	rs10984600
chrX	100136268	100136312	seq_b,AX-36853299,Affx-33177346,rs10984600,9:122326623,T,C,rs10984600:27-71	38	93.2	27	71	44	rs10984600
chrX	15764424	15764467	seq_b,AX-36853299,Affx-33177346,rs10984600,9:122326623,T,C,rs10984600:28-71	37	93.1	28	71	43	rs10984600
chrX	47289486	47289529	seq_b,AX-36853299,Affx-33177346,rs10984600,9:122326623,T,C,rs10984600:28-71	37	93.1	28	71	43	rs10984600
chrX	48539814	48539857	seq_b,AX-36853299,Affx-33177346,rs10984600,9:122326623,T,C,rs10984600:28-71	37	93.1	28	71	43	rs10984600
chrX	89174051	89174094	seq_b,AX-36853299,Affx-33177346,rs10984600,9:122326623,T,C,rs10984600:28-71	37	93.1	28	71	43	rs10984600
chrX	96426129	96426172	seq_b,AX-36853299,Affx-33177346,rs10984600,9:122326623,T,C,rs10984600:28-71	37	93.1	28	71	43	rs10984600
chrX	101227079	101227122	seq_b,AX-36853299,Affx-33177346,rs10984600,9:122326623,T,C,rs10984600:28-71	37	93.1	28	71	43	rs10984600
chrX	119828198	119828241	seq_b,AX-36853299,Affx-33177346,rs10984600,9:122326623,T,C,rs10984600:28-71	37	93.1	28	71	43	rs10984600
chrX	24031637	24031675	seq_b,AX-36853299,Affx-33177346,rs10984600,9:122326623,T,C,rs10984600:33-71	36	97.4	33	71	38	rs10984600
chrX	104374505	104374525	seq_b,AX-36853571,Affx-33179017,rs72765453,9:122451266,C,G,rs72765453:29-49	20	100.0	29	49	20	rs72765453
chrX	44095374	44095414	seq_a,AX-36853633,Affx-33179312,rs72765473,9:122474518,T,G,rs72765473:31-61	27	96.7	31	61	30	rs72765473
chrX	21176745	21176768	seq_a,AX-36853633,Affx-33179312,rs72765473,9:122474518,T,G,rs72765473:36-59	23	100.0	36	59	23	rs72765473
chrX	133602274	133602296	seq_a,AX-36853633,Affx-33179312,rs72765473,9:122474518,T,G,rs72765473:35-57	22	100.0	35	57	22	rs72765473
chrX	146525080	146525101	seq_a,AX-36853633,Affx-33179312,rs72765473,9:122474518,T,G,rs72765473:39-60	21	100.0	39	60	21	rs72765473
chrX	122727178	122727202	seq_a,AX-36853633,Affx-33179312,rs72765473,9:122474518,T,G,rs72765473:32-56	24	100.0	32	56	24	rs72765473
chrX	21176745	21176768	seq_b,AX-36853633,Affx-33179312,rs72765473,9:122474518,T,G,rs72765473:36-59	23	100.0	36	59	23	rs72765473
chrX	146525080	146525101	seq_b,AX-36853633,Affx-33179312,rs72765473,9:122474518,T,G,rs72765473:39-60	21	100.0	39	60	21	rs72765473
chrX	133602275	133602296	seq_b,AX-36853633,Affx-33179312,rs72765473,9:122474518,T,G,rs72765473:36-57	21	100.0	36	57	21	rs72765473
chrX	122498729	122499222	seq_a,AX-36853647,Affx-33179346,rs75633233,9:122477974,T,C,rs75633233:9-71	45	87.1	9	71	62	rs75633233
chrX	137509144	137509626	seq_a,AX-36853647,Affx-33179346,rs75633233,9:122477974,T,C,rs75633233:11-71	45	88.4	11	71	60	rs75633233
chrX	130124366	130124411	seq_a,AX-36853647,Affx-33179346,rs75633233,9:122477974,T,C,rs75633233:26-71	37	91.2	26	71	45	rs75633233
chrX	46041355	46041396	seq_a,AX-36853647,Affx-33179346,rs75633233,9:122477974,T,C,rs75633233:25-66	33	90.3	25	66	41	rs75633233
chrX	86591477	86591524	seq_a,AX-36853647,Affx-33179346,rs75633233,9:122477974,T,C,rs75633233:34-63	25	96.3	34	63	29	rs75633233
chrX	103774488	103774508	seq_a,AX-36853647,Affx-33179346,rs75633233,9:122477974,T,C,rs75633233:13-33	20	100.0	13	33	20	rs75633233
chrX	42911354	42911412	seq_a,AX-36853647,Affx-33179346,rs75633233,9:122477974,T,C,rs75633233:13-71	42	86.3	13	71	58	rs75633233
chrX	62809670	62809706	seq_a,AX-36853647,Affx-33179346,rs75633233,9:122477974,T,C,rs75633233:26-62	32	94.5	26	62	36	rs75633233
chrX	96964908	96964946	seq_a,AX-36853647,Affx-33179346,rs75633233,9:122477974,T,C,rs75633233:11-49	28	86.9	11	49	38	rs75633233
chrX	26710557	26710593	seq_a,AX-36853647,Affx-33179346,rs75633233,9:122477974,T,C,rs75633233:13-49	28	88.9	13	49	36	rs75633233
chrX	68413270	68413307	seq_a,AX-36853647,Affx-33179346,rs75633233,9:122477974,T,C,rs75633233:34-71	27	86.5	34	71	37	rs75633233
chrX	35765475	35765502	seq_a,AX-36853647,Affx-33179346,rs75633233,9:122477974,T,C,rs75633233:35-66	26	77.8	35	66	31	rs75633233
chrX	137509144	137509626	seq_b,AX-36853647,Affx-33179346,rs75633233,9:122477974,T,C,rs75633233:11-71	45	88.4	11	71	60	rs75633233
chrX	122498729	122499222	seq_b,AX-36853647,Affx-33179346,rs75633233,9:122477974,T,C,rs75633233:9-71	44	88.4	9	71	62	rs75633233
chrX	103774488	103774508	seq_b,AX-36853647,Affx-33179346,rs75633233,9:122477974,T,C,rs75633233:13-33	20	100.0	13	33	20	rs75633233
chrX	35765475	35765501	seq_b,AX-36853647,Affx-33179346,rs75633233,9:122477974,T,C,rs75633233:36-66	25	77.0	36	66	30	rs75633233
chrY	15069805	15069836	seq_a,AX-36853847,Affx-33180458,rs76588632,9:12170021,A,G,rs76588632:38-71	30	87.1	38	71	33	rs76588632
chrX	134199096	134199158	seq_a,AX-36853847,Affx-33180458,rs76588632,9:12170021,A,G,rs76588632:0-63	37	88.4	0	63	63	rs76588632
chrY	15069805	15069836	seq_b,AX-36853847,Affx-33180458,rs76588632,9:12170021,A,G,rs76588632:38-71	30	87.1	38	71	33	rs76588632
chrX	134199096	134199129	seq_b,AX-36853847,Affx-33180458,rs76588632,9:12170021,A,G,rs76588632:30-63	27	91.0	30	63	33	rs76588632
chrX	4247532	4247553	seq_a,AX-36853985,Affx-33181227,rs10984722,9:122614778,T,C,rs10984722:15-36	21	100.0	15	36	21	rs10984722
chrX	9859845	9859872	seq_b,AX-36853985,Affx-33181227,rs10984722,9:122614778,T,C,rs10984722:8-37	24	84.7	8	37	29	rs10984722
chrX	4247532	4247552	seq_b,AX-36853985,Affx-33181227,rs10984722,9:122614778,T,C,rs10984722:15-35	20	100.0	15	35	20	rs10984722
chrX	64403121	64403141	seq_a,AX-36854389,Affx-33183200,rs16909328,9:122781048,A,G,rs16909328:15-35	20	100.0	15	35	20	rs16909328
chrX	87778310	87778330	seq_a,AX-36854389,Affx-33183200,rs16909328,9:122781048,A,G,rs16909328:14-34	20	100.0	14	34	20	rs16909328
chrX	122305201	122305222	seq_a,AX-36854389,Affx-33183200,rs16909328,9:122781048,A,G,rs16909328:3-24	21	100.0	3	24	21	rs16909328
chrX	64052460	64052480	seq_a,AX-36854389,Affx-33183200,rs16909328,9:122781048,A,G,rs16909328:14-34	20	100.0	14	34	20	rs16909328
chrX	64403121	64403141	seq_b,AX-36854389,Affx-33183200,rs16909328,9:122781048,A,G,rs16909328:15-35	20	100.0	15	35	20	rs16909328
chrX	87778310	87778330	seq_b,AX-36854389,Affx-33183200,rs16909328,9:122781048,A,G,rs16909328:14-34	20	100.0	14	34	20	rs16909328
chrX	122305201	122305222	seq_b,AX-36854389,Affx-33183200,rs16909328,9:122781048,A,G,rs16909328:3-24	21	100.0	3	24	21	rs16909328
chrX	64052460	64052480	seq_b,AX-36854389,Affx-33183200,rs16909328,9:122781048,A,G,rs16909328:14-34	20	100.0	14	34	20	rs16909328
chrY	5040386	5040418	seq_a,AX-36854485,Affx-33184047,rs7846830,9:122828025,A,G,rs7846830:8-40	30	96.9	8	40	32	rs7846830
chrX	91203848	91203880	seq_a,AX-36854485,Affx-33184047,rs7846830,9:122828025,A,G,rs7846830:8-40	30	96.9	8	40	32	rs7846830
chrX	49592852	49592883	seq_a,AX-36854485,Affx-33184047,rs7846830,9:122828025,A,G,rs7846830:2-33	29	96.8	2	33	31	rs7846830
chrX	12886362	12886392	seq_a,AX-36854485,Affx-33184047,rs7846830,9:122828025,A,G,rs7846830:12-42	28	96.7	12	42	30	rs7846830
chrX	136374848	136374874	seq_a,AX-36854485,Affx-33184047,rs7846830,9:122828025,A,G,rs7846830:16-42	24	96.2	16	42	26	rs7846830
chrX	71821324	71821348	seq_a,AX-36854485,Affx-33184047,rs7846830,9:122828025,A,G,rs7846830:16-40	22	95.9	16	40	24	rs7846830
chrX	110843720	110843760	seq_a,AX-36854485,Affx-33184047,rs7846830,9:122828025,A,G,rs7846830:0-40	34	92.5	0	40	40	rs7846830
chrX	82180917	82181007	seq_a,AX-36854485,Affx-33184047,rs7846830,9:122828025,A,G,rs7846830:12-44	29	96.9	12	44	32	rs7846830
chrY	5040386	5040418	seq_b,AX-36854485,Affx-33184047,rs7846830,9:122828025,A,G,rs7846830:8-40	28	93.8	8	40	32	rs7846830
chrX	12886362	12886392	seq_b,AX-36854485,Affx-33184047,rs7846830,9:122828025,A,G,rs7846830:12-42	30	100.0	12	42	30	rs7846830
chrX	49592852	49592883	seq_b,AX-36854485,Affx-33184047,rs7846830,9:122828025,A,G,rs7846830:2-33	29	96.8	2	33	31	rs7846830
chrX	91203848	91203880	seq_b,AX-36854485,Affx-33184047,rs7846830,9:122828025,A,G,rs7846830:8-40	28	93.8	8	40	32	rs7846830
chrX	136374848	136374874	seq_b,AX-36854485,Affx-33184047,rs7846830,9:122828025,A,G,rs7846830:16-42	26	100.0	16	42	26	rs7846830
chrX	71821324	71821348	seq_b,AX-36854485,Affx-33184047,rs7846830,9:122828025,A,G,rs7846830:16-40	24	100.0	16	40	24	rs7846830
chrX	110843720	110843760	seq_b,AX-36854485,Affx-33184047,rs7846830,9:122828025,A,G,rs7846830:0-40	36	95.0	0	40	40	rs7846830
chrX	45803747	45803789	seq_b,AX-36854485,Affx-33184047,rs7846830,9:122828025,A,G,rs7846830:0-42	36	92.9	0	42	42	rs7846830
chrX	13669732	13669762	seq_b,AX-36854485,Affx-33184047,rs7846830,9:122828025,A,G,rs7846830:12-42	28	96.7	12	42	30	rs7846830
chrX	16588200	16588228	seq_b,AX-36854485,Affx-33184047,rs7846830,9:122828025,A,G,rs7846830:9-37	26	96.5	9	37	28	rs7846830
chrX	46242209	46242236	seq_b,AX-36854485,Affx-33184047,rs7846830,9:122828025,A,G,rs7846830:12-39	25	96.3	12	39	27	rs7846830
chrX	82180981	82181007	seq_b,AX-36854485,Affx-33184047,rs7846830,9:122828025,A,G,rs7846830:12-38	24	96.2	12	38	26	rs7846830
chrX	95164842	95164868	seq_b,AX-36854485,Affx-33184047,rs7846830,9:122828025,A,G,rs7846830:16-42	24	96.2	16	42	26	rs7846830
chrX	125949544	125949573	seq_a,AX-36854691,Affx-33185115,rs116873762,9:122915121,T,C,rs116873762:35-70	26	72.5	35	70	35	rs116873762
chrX	125949544	125949572	seq_b,AX-36854691,Affx-33185115,rs116873762,9:122915121,T,C,rs116873762:36-70	25	71.5	36	70	34	rs116873762
chrX	149554130	149554153	seq_a,AX-36854955,Affx-33186713,rs72753375,9:123047135,C,G,rs72753375:26-50	22	87.0	26	50	24	rs72753375
chrX	37731374	37731430	seq_a,AX-36855165,Affx-33187663,rs62580493,9:123118458,T,C,rs62580493:3-54	32	84.8	3	54	51	rs62580493
chrX	51244355	51244384	seq_b,AX-36855165,Affx-33187663,rs62580493,9:123118458,T,C,rs62580493:10-39	23	89.7	10	39	29	rs62580493
chrX	31934261	31934306	seq_b,AX-36855165,Affx-33187663,rs62580493,9:123118458,T,C,rs62580493:14-44	25	96.3	14	44	30	rs62580493
chrX	37731386	37731430	seq_b,AX-36855165,Affx-33187663,rs62580493,9:123118458,T,C,rs62580493:3-54	29	75.8	3	54	51	rs62580493
chrY	8423719	8423758	seq_a,AX-36855279,Affx-33188027,rs75409109,9:123147932,A,C,rs75409109:0-36	28	96.9	0	36	36	rs75409109
chrX	67677288	67677323	seq_a,AX-36855331,Affx-33188153,rs76200901,9:123160906,T,C,rs76200901:18-53	25	85.8	18	53	35	rs76200901
chrX	12656055	12656075	seq_b,AX-36855331,Affx-33188153,rs76200901,9:123160906,T,C,rs76200901:16-36	20	100.0	16	36	20	rs76200901
chrX	77308435	77308460	seq_a,AX-36855423,Affx-33188599,rs117351867,9:123205698,T,C,rs117351867:43-68	23	96.0	43	68	25	rs117351867
chrX	77308435	77308460	seq_b,AX-36855423,Affx-33188599,rs117351867,9:123205698,T,C,rs117351867:43-68	23	96.0	43	68	25	rs117351867
chrY	1165556	1165599	seq_a,AX-36855539,Affx-33189451,rs7849597,9:123282649,A,G,rs7849597:28-71	41	97.7	28	71	43	rs7849597
chrY	24906120	24906167	seq_a,AX-36855539,Affx-33189451,rs7849597,9:123282649,A,G,rs7849597:24-71	41	93.7	24	71	47	rs7849597
chrY	2529792	2529839	seq_a,AX-36855539,Affx-33189451,rs7849597,9:123282649,A,G,rs7849597:24-71	39	91.5	24	71	47	rs7849597
chrY	19295371	19295407	seq_a,AX-36855539,Affx-33189451,rs7849597,9:123282649,A,G,rs7849597:35-71	36	100.0	35	71	36	rs7849597
chrY	1700537	1700572	seq_a,AX-36855539,Affx-33189451,rs7849597,9:123282649,A,G,rs7849597:36-71	35	100.0	36	71	35	rs7849597
chrY	1998923	1998966	seq_a,AX-36855539,Affx-33189451,rs7849597,9:123282649,A,G,rs7849597:24-67	35	90.7	24	67	43	rs7849597
chrY	7935578	7935613	seq_a,AX-36855539,Affx-33189451,rs7849597,9:123282649,A,G,rs7849597:36-71	35	100.0	36	71	35	rs7849597
chrY	15513485	15513520	seq_a,AX-36855539,Affx-33189451,rs7849597,9:123282649,A,G,rs7849597:36-71	35	100.0	36	71	35	rs7849597
chrY	18254887	18254922	seq_a,AX-36855539,Affx-33189451,rs7849597,9:123282649,A,G,rs7849597:36-71	35	100.0	36	71	35	rs7849597
chrY	18263583	18263618	seq_a,AX-36855539,Affx-33189451,rs7849597,9:123282649,A,G,rs7849597:36-71	35	100.0	36	71	35	rs7849597
chrY	20044945	20044980	seq_a,AX-36855539,Affx-33189451,rs7849597,9:123282649,A,G,rs7849597:36-71	35	100.0	36	71	35	rs7849597
chrY	26247824	26247859	seq_a,AX-36855539,Affx-33189451,rs7849597,9:123282649,A,G,rs7849597:36-71	35	100.0	36	71	35	rs7849597
chrY	21063932	21063979	seq_a,AX-36855539,Affx-33189451,rs7849597,9:123282649,A,G,rs7849597:23-71	38	90.5	23	71	48	rs7849597
chrY	5556970	5557005	seq_a,AX-36855539,Affx-33189451,rs7849597,9:123282649,A,G,rs7849597:36-71	33	97.2	36	71	35	rs7849597
chrY	13586845	13586880	seq_a,AX-36855539,Affx-33189451,rs7849597,9:123282649,A,G,rs7849597:36-71	33	97.2	36	71	35	rs7849597
chrY	14751875	14751910	seq_a,AX-36855539,Affx-33189451,rs7849597,9:123282649,A,G,rs7849597:36-71	33	97.2	36	71	35	rs7849597
chrX	41141430	41141478	seq_a,AX-36855539,Affx-33189451,rs7849597,9:123282649,A,G,rs7849597:23-71	46	98.0	23	71	48	rs7849597
chrX	70545930	70545977	seq_a,AX-36855539,Affx-33189451,rs7849597,9:123282649,A,G,rs7849597:24-71	45	97.9	24	71	47	rs7849597
chrX	29168757	29168805	seq_a,AX-36855539,Affx-33189451,rs7849597,9:123282649,A,G,rs7849597:23-71	44	95.9	23	71	48	rs7849597
chrX	30654442	30654490	seq_a,AX-36855539,Affx-33189451,rs7849597,9:123282649,A,G,rs7849597:23-71	44	95.9	23	71	48	rs7849597
chrX	122832020	122832074	seq_a,AX-36855539,Affx-33189451,rs7849597,9:123282649,A,G,rs7849597:17-71	44	90.8	17	71	54	rs7849597
chrX	2801000	2801047	seq_a,AX-36855539,Affx-33189451,rs7849597,9:123282649,A,G,rs7849597:24-71	43	95.8	24	71	47	rs7849597
chrX	70079145	70079192	seq_a,AX-36855539,Affx-33189451,rs7849597,9:123282649,A,G,rs7849597:24-71	43	95.8	24	71	47	rs7849597
chrX	103699297	103699344	seq_a,AX-36855539,Affx-33189451,rs7849597,9:123282649,A,G,rs7849597:24-71	43	95.8	24	71	47	rs7849597
chrX	26883615	26883661	seq_a,AX-36855539,Affx-33189451,rs7849597,9:123282649,A,G,rs7849597:25-71	42	95.7	25	71	46	rs7849597
chrX	53593285	53593331	seq_a,AX-36855539,Affx-33189451,rs7849597,9:123282649,A,G,rs7849597:25-71	42	95.7	25	71	46	rs7849597
chrX	73793390	73793438	seq_a,AX-36855539,Affx-33189451,rs7849597,9:123282649,A,G,rs7849597:23-71	42	93.8	23	71	48	rs7849597
chrX	118673211	118673259	seq_a,AX-36855539,Affx-33189451,rs7849597,9:123282649,A,G,rs7849597:23-71	42	93.8	23	71	48	rs7849597
chrX	126647765	126647813	seq_a,AX-36855539,Affx-33189451,rs7849597,9:123282649,A,G,rs7849597:23-71	42	93.8	23	71	48	rs7849597
chrX	130835645	130835691	seq_a,AX-36855539,Affx-33189451,rs7849597,9:123282649,A,G,rs7849597:25-71	42	95.7	25	71	46	rs7849597
chrX	133030105	133030153	seq_a,AX-36855539,Affx-33189451,rs7849597,9:123282649,A,G,rs7849597:23-71	42	93.8	23	71	48	rs7849597
chrX	1215556	1215599	seq_a,AX-36855539,Affx-33189451,rs7849597,9:123282649,A,G,rs7849597:28-71	41	97.7	28	71	43	rs7849597
chrY	1962322	1962383	seq_a,AX-36855539,Affx-33189451,rs7849597,9:123282649,A,G,rs7849597:10-71	47	92.8	10	71	61	rs7849597
chrY	1398594	1398636	seq_a,AX-36855539,Affx-33189451,rs7849597,9:123282649,A,G,rs7849597:29-71	42	100.0	29	71	42	rs7849597
chrY	1703810	1703863	seq_a,AX-36855539,Affx-33189451,rs7849597,9:123282649,A,G,rs7849597:19-71	43	92.4	19	71	52	rs7849597
chrY	8001483	8001530	seq_a,AX-36855539,Affx-33189451,rs7849597,9:123282649,A,G,rs7849597:24-71	41	93.7	24	71	47	rs7849597
chrY	27422494	27422541	seq_a,AX-36855539,Affx-33189451,rs7849597,9:123282649,A,G,rs7849597:24-71	41	93.7	24	71	47	rs7849597
chrY	2479545	2479597	seq_a,AX-36855539,Affx-33189451,rs7849597,9:123282649,A,G,rs7849597:17-71	43	84.7	17	71	54	rs7849597
chrY	9777295	9777342	seq_a,AX-36855539,Affx-33189451,rs7849597,9:123282649,A,G,rs7849597:24-71	39	91.5	24	71	47	rs7849597
chrY	28523786	28524114	seq_a,AX-36855539,Affx-33189451,rs7849597,9:123282649,A,G,rs7849597:22-71	43	95.9	22	71	49	rs7849597
chrY	13390837	13391351	seq_a,AX-36855539,Affx-33189451,rs7849597,9:123282649,A,G,rs7849597:24-71	40	93.7	24	71	47	rs7849597
chrY	21739546	21739592	seq_a,AX-36855539,Affx-33189451,rs7849597,9:123282649,A,G,rs7849597:25-71	36	89.2	25	71	46	rs7849597
chrY	2766932	2766967	seq_a,AX-36855539,Affx-33189451,rs7849597,9:123282649,A,G,rs7849597:36-71	35	100.0	36	71	35	rs7849597
chrY	4373854	4373889	seq_a,AX-36855539,Affx-33189451,rs7849597,9:123282649,A,G,rs7849597:36-71	35	100.0	36	71	35	rs7849597
chrY	15012857	15012892	seq_a,AX-36855539,Affx-33189451,rs7849597,9:123282649,A,G,rs7849597:36-71	35	100.0	36	71	35	rs7849597
chrY	19184083	19184118	seq_a,AX-36855539,Affx-33189451,rs7849597,9:123282649,A,G,rs7849597:36-71	35	100.0	36	71	35	rs7849597
chrY	20084758	20084793	seq_a,AX-36855539,Affx-33189451,rs7849597,9:123282649,A,G,rs7849597:36-71	35	100.0	36	71	35	rs7849597
chrY	27714571	27714606	seq_a,AX-36855539,Affx-33189451,rs7849597,9:123282649,A,G,rs7849597:36-71	35	100.0	36	71	35	rs7849597
chrX	48990758	48990806	seq_a,AX-36855539,Affx-33189451,rs7849597,9:123282649,A,G,rs7849597:23-71	46	98.0	23	71	48	rs7849597
chrX	120197018	120197067	seq_a,AX-36855539,Affx-33189451,rs7849597,9:123282649,A,G,rs7849597:22-71	45	96.0	22	71	49	rs7849597
chrX	29809793	29809841	seq_a,AX-36855539,Affx-33189451,rs7849597,9:123282649,A,G,rs7849597:23-71	44	95.9	23	71	48	rs7849597
chrX	63170567	63170613	seq_a,AX-36855539,Affx-33189451,rs7849597,9:123282649,A,G,rs7849597:24-70	44	97.9	24	70	46	rs7849597
chrX	70380319	70380367	seq_a,AX-36855539,Affx-33189451,rs7849597,9:123282649,A,G,rs7849597:23-71	44	95.9	23	71	48	rs7849597
chrX	78050833	78050881	seq_a,AX-36855539,Affx-33189451,rs7849597,9:123282649,A,G,rs7849597:23-71	44	95.9	23	71	48	rs7849597
chrX	95898306	95898354	seq_a,AX-36855539,Affx-33189451,rs7849597,9:123282649,A,G,rs7849597:23-71	44	95.9	23	71	48	rs7849597
chrX	2012322	2012383	seq_a,AX-36855539,Affx-33189451,rs7849597,9:123282649,A,G,rs7849597:10-71	47	92.8	10	71	61	rs7849597
chrX	43164024	43164073	seq_a,AX-36855539,Affx-33189451,rs7849597,9:123282649,A,G,rs7849597:22-71	43	93.9	22	71	49	rs7849597
chrX	79209082	79209129	seq_a,AX-36855539,Affx-33189451,rs7849597,9:123282649,A,G,rs7849597:24-71	43	95.8	24	71	47	rs7849597
chrX	118814424	118814471	seq_a,AX-36855539,Affx-33189451,rs7849597,9:123282649,A,G,rs7849597:24-71	43	95.8	24	71	47	rs7849597
chrX	1448594	1448636	seq_a,AX-36855539,Affx-33189451,rs7849597,9:123282649,A,G,rs7849597:29-71	42	100.0	29	71	42	rs7849597
chrX	1753810	1753863	seq_a,AX-36855539,Affx-33189451,rs7849597,9:123282649,A,G,rs7849597:19-71	43	92.4	19	71	52	rs7849597
chrX	31406372	31406420	seq_a,AX-36855539,Affx-33189451,rs7849597,9:123282649,A,G,rs7849597:23-71	42	93.8	23	71	48	rs7849597
chrX	40801827	40801877	seq_a,AX-36855539,Affx-33189451,rs7849597,9:123282649,A,G,rs7849597:21-71	42	92.0	21	71	50	rs7849597
chrX	49094477	49094525	seq_a,AX-36855539,Affx-33189451,rs7849597,9:123282649,A,G,rs7849597:23-71	42	93.8	23	71	48	rs7849597
chrY	15587193	15587671	seq_b,AX-36855539,Affx-33189451,rs7849597,9:123282649,A,G,rs7849597:0-71	54	92.4	0	71	71	rs7849597
chrY	1165556	1165599	seq_b,AX-36855539,Affx-33189451,rs7849597,9:123282649,A,G,rs7849597:28-71	43	100.0	28	71	43	rs7849597
chrY	24906120	24906167	seq_b,AX-36855539,Affx-33189451,rs7849597,9:123282649,A,G,rs7849597:24-71	43	95.8	24	71	47	rs7849597
chrY	26539874	26539921	seq_b,AX-36855539,Affx-33189451,rs7849597,9:123282649,A,G,rs7849597:24-71	43	95.8	24	71	47	rs7849597
chrY	21100744	21100792	seq_b,AX-36855539,Affx-33189451,rs7849597,9:123282649,A,G,rs7849597:23-71	42	93.8	23	71	48	rs7849597
chrY	1700529	1700572	seq_b,AX-36855539,Affx-33189451,rs7849597,9:123282649,A,G,rs7849597:28-71	41	97.7	28	71	43	rs7849597
chrY	2529792	2529839	seq_b,AX-36855539,Affx-33189451,rs7849597,9:123282649,A,G,rs7849597:24-71	41	93.7	24	71	47	rs7849597
chrY	20044937	20044980	seq_b,AX-36855539,Affx-33189451,rs7849597,9:123282649,A,G,rs7849597:28-71	41	97.7	28	71	43	rs7849597
chrY	26247816	26247859	seq_b,AX-36855539,Affx-33189451,rs7849597,9:123282649,A,G,rs7849597:28-71	41	97.7	28	71	43	rs7849597
chrY	18263576	18263618	seq_b,AX-36855539,Affx-33189451,rs7849597,9:123282649,A,G,rs7849597:29-71	40	97.7	29	71	42	rs7849597
chrY	1998923	1998966	seq_b,AX-36855539,Affx-33189451,rs7849597,9:123282649,A,G,rs7849597:24-67	37	93.1	24	67	43	rs7849597
chrY	4536938	4537121	seq_b,AX-36855539,Affx-33189451,rs7849597,9:123282649,A,G,rs7849597:23-71	41	93.8	23	71	48	rs7849597
chrY	7935576	7935613	seq_b,AX-36855539,Affx-33189451,rs7849597,9:123282649,A,G,rs7849597:34-71	37	100.0	34	71	37	rs7849597
chrY	13586841	13586880	seq_b,AX-36855539,Affx-33189451,rs7849597,9:123282649,A,G,rs7849597:32-71	37	97.5	32	71	39	rs7849597
chrY	15513484	15513520	seq_b,AX-36855539,Affx-33189451,rs7849597,9:123282649,A,G,rs7849597:35-71	36	100.0	35	71	36	rs7849597
chrY	18254886	18254922	seq_b,AX-36855539,Affx-33189451,rs7849597,9:123282649,A,G,rs7849597:35-71	36	100.0	35	71	36	rs7849597
chrX	29168757	29168805	seq_b,AX-36855539,Affx-33189451,rs7849597,9:123282649,A,G,rs7849597:23-71	46	98.0	23	71	48	rs7849597
chrX	30654442	30654490	seq_b,AX-36855539,Affx-33189451,rs7849597,9:123282649,A,G,rs7849597:23-71	46	98.0	23	71	48	rs7849597
chrX	47316518	47316573	seq_b,AX-36855539,Affx-33189451,rs7849597,9:123282649,A,G,rs7849597:17-71	47	94.5	17	71	54	rs7849597
chrX	122382353	122382401	seq_b,AX-36855539,Affx-33189451,rs7849597,9:123282649,A,G,rs7849597:23-71	46	98.0	23	71	48	rs7849597
chrX	122832020	122832074	seq_b,AX-36855539,Affx-33189451,rs7849597,9:123282649,A,G,rs7849597:17-71	46	92.6	17	71	54	rs7849597
chrX	2801000	2801047	seq_b,AX-36855539,Affx-33189451,rs7849597,9:123282649,A,G,rs7849597:24-71	45	97.9	24	71	47	rs7849597
chrX	70079145	70079192	seq_b,AX-36855539,Affx-33189451,rs7849597,9:123282649,A,G,rs7849597:24-71	45	97.9	24	71	47	rs7849597
chrX	73175327	73175374	seq_b,AX-36855539,Affx-33189451,rs7849597,9:123282649,A,G,rs7849597:24-71	45	97.9	24	71	47	rs7849597
chrX	103699297	103699344	seq_b,AX-36855539,Affx-33189451,rs7849597,9:123282649,A,G,rs7849597:24-71	45	97.9	24	71	47	rs7849597
chrX	71934770	71934818	seq_b,AX-36855539,Affx-33189451,rs7849597,9:123282649,A,G,rs7849597:23-71	44	95.9	23	71	48	rs7849597
chrX	114831173	114831221	seq_b,AX-36855539,Affx-33189451,rs7849597,9:123282649,A,G,rs7849597:23-71	44	95.9	23	71	48	rs7849597
chrX	118673211	118673259	seq_b,AX-36855539,Affx-33189451,rs7849597,9:123282649,A,G,rs7849597:23-71	44	95.9	23	71	48	rs7849597
chrX	126647765	126647813	seq_b,AX-36855539,Affx-33189451,rs7849597,9:123282649,A,G,rs7849597:23-71	44	95.9	23	71	48	rs7849597
chrX	133030105	133030153	seq_b,AX-36855539,Affx-33189451,rs7849597,9:123282649,A,G,rs7849597:23-71	44	95.9	23	71	48	rs7849597
chrX	1215556	1215599	seq_b,AX-36855539,Affx-33189451,rs7849597,9:123282649,A,G,rs7849597:28-71	43	100.0	28	71	43	rs7849597
chrX	8812850	8812897	seq_b,AX-36855539,Affx-33189451,rs7849597,9:123282649,A,G,rs7849597:24-71	43	95.8	24	71	47	rs7849597
chrY	1962322	1962383	seq_b,AX-36855539,Affx-33189451,rs7849597,9:123282649,A,G,rs7849597:10-71	49	94.6	10	71	61	rs7849597
chrY	1703810	1703863	seq_b,AX-36855539,Affx-33189451,rs7849597,9:123282649,A,G,rs7849597:19-71	45	94.3	19	71	52	rs7849597
chrY	8001483	8001530	seq_b,AX-36855539,Affx-33189451,rs7849597,9:123282649,A,G,rs7849597:24-71	43	95.8	24	71	47	rs7849597
chrY	17402580	17402627	seq_b,AX-36855539,Affx-33189451,rs7849597,9:123282649,A,G,rs7849597:23-70	43	95.8	23	70	47	rs7849597
chrY	27422494	27422541	seq_b,AX-36855539,Affx-33189451,rs7849597,9:123282649,A,G,rs7849597:24-71	43	95.8	24	71	47	rs7849597
chrY	20084758	20084801	seq_b,AX-36855539,Affx-33189451,rs7849597,9:123282649,A,G,rs7849597:28-71	41	97.7	28	71	43	rs7849597
chrY	27714571	27714614	seq_b,AX-36855539,Affx-33189451,rs7849597,9:123282649,A,G,rs7849597:28-71	41	97.7	28	71	43	rs7849597
chrY	1398594	1398636	seq_b,AX-36855539,Affx-33189451,rs7849597,9:123282649,A,G,rs7849597:29-71	40	97.7	29	71	42	rs7849597
chrY	13390837	13391351	seq_b,AX-36855539,Affx-33189451,rs7849597,9:123282649,A,G,rs7849597:24-71	42	95.8	24	71	47	rs7849597
chrY	21739546	21739592	seq_b,AX-36855539,Affx-33189451,rs7849597,9:123282649,A,G,rs7849597:25-71	38	91.4	25	71	46	rs7849597
chrY	2766932	2766969	seq_b,AX-36855539,Affx-33189451,rs7849597,9:123282649,A,G,rs7849597:34-71	37	100.0	34	71	37	rs7849597
chrY	15012857	15012894	seq_b,AX-36855539,Affx-33189451,rs7849597,9:123282649,A,G,rs7849597:34-71	37	100.0	34	71	37	rs7849597
chrY	4373854	4373890	seq_b,AX-36855539,Affx-33189451,rs7849597,9:123282649,A,G,rs7849597:35-71	36	100.0	35	71	36	rs7849597
chrY	19184083	19184119	seq_b,AX-36855539,Affx-33189451,rs7849597,9:123282649,A,G,rs7849597:35-71	36	100.0	35	71	36	rs7849597
chrY	789946	790123	seq_b,AX-36855539,Affx-33189451,rs7849597,9:123282649,A,G,rs7849597:29-71	39	97.7	29	71	42	rs7849597
chrY	4278052	4278091	seq_b,AX-36855539,Affx-33189451,rs7849597,9:123282649,A,G,rs7849597:32-71	35	94.9	32	71	39	rs7849597
chrX	29126770	29126818	seq_b,AX-36855539,Affx-33189451,rs7849597,9:123282649,A,G,rs7849597:23-71	48	100.0	23	71	48	rs7849597
chrX	48990758	48990806	seq_b,AX-36855539,Affx-33189451,rs7849597,9:123282649,A,G,rs7849597:23-71	48	100.0	23	71	48	rs7849597
chrX	120197018	120197067	seq_b,AX-36855539,Affx-33189451,rs7849597,9:123282649,A,G,rs7849597:22-71	47	98.0	22	71	49	rs7849597
chrX	29809793	29809841	seq_b,AX-36855539,Affx-33189451,rs7849597,9:123282649,A,G,rs7849597:23-71	46	98.0	23	71	48	rs7849597
chrX	63170567	63170613	seq_b,AX-36855539,Affx-33189451,rs7849597,9:123282649,A,G,rs7849597:24-70	46	100.0	24	70	46	rs7849597
chrX	95898306	95898354	seq_b,AX-36855539,Affx-33189451,rs7849597,9:123282649,A,G,rs7849597:23-71	46	98.0	23	71	48	rs7849597
chrX	2012322	2012383	seq_b,AX-36855539,Affx-33189451,rs7849597,9:123282649,A,G,rs7849597:10-71	49	94.6	10	71	61	rs7849597
chrX	19347944	19347993	seq_b,AX-36855539,Affx-33189451,rs7849597,9:123282649,A,G,rs7849597:22-71	45	96.0	22	71	49	rs7849597
chrX	43164024	43164073	seq_b,AX-36855539,Affx-33189451,rs7849597,9:123282649,A,G,rs7849597:22-71	45	96.0	22	71	49	rs7849597
chrX	79209082	79209129	seq_b,AX-36855539,Affx-33189451,rs7849597,9:123282649,A,G,rs7849597:24-71	45	97.9	24	71	47	rs7849597
chrX	118814424	118814471	seq_b,AX-36855539,Affx-33189451,rs7849597,9:123282649,A,G,rs7849597:24-71	45	97.9	24	71	47	rs7849597
chrX	1753810	1753863	seq_b,AX-36855539,Affx-33189451,rs7849597,9:123282649,A,G,rs7849597:19-71	45	94.3	19	71	52	rs7849597
chrX	31406372	31406420	seq_b,AX-36855539,Affx-33189451,rs7849597,9:123282649,A,G,rs7849597:23-71	44	95.9	23	71	48	rs7849597
chrX	40801827	40801877	seq_b,AX-36855539,Affx-33189451,rs7849597,9:123282649,A,G,rs7849597:21-71	44	94.0	21	71	50	rs7849597
chrX	44471698	44471746	seq_b,AX-36855539,Affx-33189451,rs7849597,9:123282649,A,G,rs7849597:23-71	44	95.9	23	71	48	rs7849597
chrX	49094477	49094525	seq_b,AX-36855539,Affx-33189451,rs7849597,9:123282649,A,G,rs7849597:23-71	44	95.9	23	71	48	rs7849597
chrX	112818950	112818983	seq_a,AX-36855649,Affx-33190028,rs35759224,9:123337634,T,G,rs35759224:1-34	31	97.0	1	34	33	rs35759224
chrX	112818950	112818983	seq_b,AX-36855649,Affx-33190028,rs35759224,9:123337634,T,G,rs35759224:1-34	31	97.0	1	34	33	rs35759224
chrX	68292770	68292790	seq_a,AX-36856177,Affx-33192621,rs72758114,9:123557999,T,C,rs72758114:12-32	20	100.0	12	32	20	rs72758114
chrX	68292770	68292790	seq_b,AX-36856177,Affx-33192621,rs72758114,9:123557999,T,C,rs72758114:12-32	20	100.0	12	32	20	rs72758114
chrX	111496542	111496562	seq_a,AX-36856315,Affx-33193372,rs55770840,9:12275962,C,G,rs55770840:49-69	20	100.0	49	69	20	rs55770840
chrX	111496542	111496562	seq_b,AX-36856315,Affx-33193372,rs55770840,9:12275962,C,G,rs55770840:49-69	20	100.0	49	69	20	rs55770840
chrX	103826189	103826210	seq_a,AX-36856709,Affx-33194642,rs58328848,9:123729962,T,C,rs58328848:42-63	21	100.0	42	63	21	rs58328848
chrX	103826189	103826210	seq_b,AX-36856709,Affx-33194642,rs58328848,9:123729962,T,C,rs58328848:42-63	21	100.0	42	63	21	rs58328848
chrX	8339891	8339912	seq_a,AX-36857719,Affx-33198977,rs72762106,9:124110774,A,C,rs72762106:21-42	21	100.0	21	42	21	rs72762106
chrY	59038719	59038747	seq_a,AX-36858299,Affx-33201567,rs74557183,9:124302473,T,C,rs74557183:34-60	25	100.0	34	60	26	rs74557183
chrX	154935713	154935741	seq_a,AX-36858299,Affx-33201567,rs74557183,9:124302473,T,C,rs74557183:34-60	25	100.0	34	60	26	rs74557183
chrY	25605529	25605578	seq_a,AX-36858513,Affx-33202227,rs112429544,9:124349701,A,G,rs112429544:10-59	43	93.9	10	59	49	rs112429544
chrY	22587742	22587789	seq_a,AX-36858513,Affx-33202227,rs112429544,9:124349701,A,G,rs112429544:12-59	41	93.7	12	59	47	rs112429544
chrY	786619	786664	seq_a,AX-36858513,Affx-33202227,rs112429544,9:124349701,A,G,rs112429544:14-59	33	86.7	14	59	45	rs112429544
chrX	44587040	44587089	seq_a,AX-36858513,Affx-33202227,rs112429544,9:124349701,A,G,rs112429544:10-59	43	93.9	10	59	49	rs112429544
chrX	39562205	39562254	seq_a,AX-36858513,Affx-33202227,rs112429544,9:124349701,A,G,rs112429544:10-59	41	91.9	10	59	49	rs112429544
chrX	69315570	69315619	seq_a,AX-36858513,Affx-33202227,rs112429544,9:124349701,A,G,rs112429544:10-59	41	91.9	10	59	49	rs112429544
chrX	81854890	81854939	seq_a,AX-36858513,Affx-33202227,rs112429544,9:124349701,A,G,rs112429544:10-59	41	91.9	10	59	49	rs112429544
chrX	14799332	14799376	seq_a,AX-36858513,Affx-33202227,rs112429544,9:124349701,A,G,rs112429544:2-46	40	95.5	2	46	44	rs112429544
chrX	133360408	133360457	seq_a,AX-36858513,Affx-33202227,rs112429544,9:124349701,A,G,rs112429544:10-59	39	89.8	10	59	49	rs112429544
chrX	9422285	9422334	seq_a,AX-36858513,Affx-33202227,rs112429544,9:124349701,A,G,rs112429544:10-59	39	89.8	10	59	49	rs112429544
chrX	16907717	16907761	seq_a,AX-36858513,Affx-33202227,rs112429544,9:124349701,A,G,rs112429544:2-46	36	91.0	2	46	44	rs112429544
chrX	111099824	111099871	seq_a,AX-36858513,Affx-33202227,rs112429544,9:124349701,A,G,rs112429544:2-49	33	85.2	2	49	47	rs112429544
chrX	32099770	32099809	seq_a,AX-36858513,Affx-33202227,rs112429544,9:124349701,A,G,rs112429544:20-59	33	92.4	20	59	39	rs112429544
chrX	836619	836664	seq_a,AX-36858513,Affx-33202227,rs112429544,9:124349701,A,G,rs112429544:14-59	33	86.7	14	59	45	rs112429544
chrX	64750475	64750511	seq_a,AX-36858513,Affx-33202227,rs112429544,9:124349701,A,G,rs112429544:10-46	32	94.5	10	46	36	rs112429544
chrY	28357327	28357376	seq_a,AX-36858513,Affx-33202227,rs112429544,9:124349701,A,G,rs112429544:10-59	43	93.9	10	59	49	rs112429544
chrY	23392262	23392309	seq_a,AX-36858513,Affx-33202227,rs112429544,9:124349701,A,G,rs112429544:12-59	39	91.5	12	59	47	rs112429544
chrY	26650785	26650834	seq_a,AX-36858513,Affx-33202227,rs112429544,9:124349701,A,G,rs112429544:10-59	33	83.7	10	59	49	rs112429544
chrY	7018051	7018078	seq_a,AX-36858513,Affx-33202227,rs112429544,9:124349701,A,G,rs112429544:32-59	25	96.3	32	59	27	rs112429544
chrX	132729723	132729777	seq_a,AX-36858513,Affx-33202227,rs112429544,9:124349701,A,G,rs112429544:4-58	46	92.6	4	58	54	rs112429544
chrX	18976157	18976206	seq_a,AX-36858513,Affx-33202227,rs112429544,9:124349701,A,G,rs112429544:10-59	43	93.9	10	59	49	rs112429544
chrX	49047156	49047213	seq_a,AX-36858513,Affx-33202227,rs112429544,9:124349701,A,G,rs112429544:1-58	43	87.8	1	58	57	rs112429544
chrX	133794315	133794364	seq_a,AX-36858513,Affx-33202227,rs112429544,9:124349701,A,G,rs112429544:10-59	43	93.9	10	59	49	rs112429544
chrX	44658077	44658453	seq_a,AX-36858513,Affx-33202227,rs112429544,9:124349701,A,G,rs112429544:6-59	46	94.4	6	59	53	rs112429544
chrX	20156302	20156351	seq_a,AX-36858513,Affx-33202227,rs112429544,9:124349701,A,G,rs112429544:10-59	41	91.9	10	59	49	rs112429544
chrX	71442627	71442676	seq_a,AX-36858513,Affx-33202227,rs112429544,9:124349701,A,G,rs112429544:10-59	41	91.9	10	59	49	rs112429544
chrX	123394390	123394771	seq_a,AX-36858513,Affx-33202227,rs112429544,9:124349701,A,G,rs112429544:2-59	47	92.8	2	59	57	rs112429544
chrX	129096948	129096995	seq_a,AX-36858513,Affx-33202227,rs112429544,9:124349701,A,G,rs112429544:10-57	41	93.7	10	57	47	rs112429544
chrX	109340379	109340428	seq_a,AX-36858513,Affx-33202227,rs112429544,9:124349701,A,G,rs112429544:10-59	39	89.8	10	59	49	rs112429544
chrX	67656642	67656691	seq_a,AX-36858513,Affx-33202227,rs112429544,9:124349701,A,G,rs112429544:10-59	39	89.8	10	59	49	rs112429544
chrX	38405322	38405371	seq_a,AX-36858513,Affx-33202227,rs112429544,9:124349701,A,G,rs112429544:10-59	39	89.8	10	59	49	rs112429544
chrX	125219386	125219433	seq_a,AX-36858513,Affx-33202227,rs112429544,9:124349701,A,G,rs112429544:10-57	37	89.4	10	57	47	rs112429544
chrX	76651012	76651057	seq_a,AX-36858513,Affx-33202227,rs112429544,9:124349701,A,G,rs112429544:14-59	37	91.2	14	59	45	rs112429544
chrX	41114032	41114079	seq_a,AX-36858513,Affx-33202227,rs112429544,9:124349701,A,G,rs112429544:12-59	37	89.4	12	59	47	rs112429544
chrX	75245169	75245206	seq_a,AX-36858513,Affx-33202227,rs112429544,9:124349701,A,G,rs112429544:10-47	33	94.6	10	47	37	rs112429544
chrY	763160	763221	seq_b,AX-36858513,Affx-33202227,rs112429544,9:124349701,A,G,rs112429544:10-71	49	90.2	10	71	61	rs112429544
chrX	813160	813221	seq_b,AX-36858513,Affx-33202227,rs112429544,9:124349701,A,G,rs112429544:10-71	49	90.2	10	71	61	rs112429544
chrX	133068401	133068456	seq_b,AX-36858513,Affx-33202227,rs112429544,9:124349701,A,G,rs112429544:4-59	41	87.3	4	59	55	rs112429544
chrX	152747062	152747087	seq_b,AX-36858771,Affx-33203045,rs74971632,9:124409766,T,C,rs74971632:16-39	22	100.0	16	39	23	rs74971632
chrY	2745556	2745591	seq_a,AX-36858871,Affx-33203317,rs72764059,9:124433017,T,C,rs72764059:36-71	31	94.3	36	71	35	rs72764059
chrY	914125	914158	seq_a,AX-36858871,Affx-33203317,rs72764059,9:124433017,T,C,rs72764059:30-63	27	91.0	30	63	33	rs72764059
chrX	135346776	135346816	seq_a,AX-36858871,Affx-33203317,rs72764059,9:124433017,T,C,rs72764059:31-71	34	92.5	31	71	40	rs72764059
chrX	12369010	12369043	seq_a,AX-36858871,Affx-33203317,rs72764059,9:124433017,T,C,rs72764059:30-63	27	91.0	30	63	33	rs72764059
chrX	964125	964158	seq_a,AX-36858871,Affx-33203317,rs72764059,9:124433017,T,C,rs72764059:30-63	27	91.0	30	63	33	rs72764059
chrX	84311464	84311488	seq_a,AX-36858871,Affx-33203317,rs72764059,9:124433017,T,C,rs72764059:29-53	22	95.9	29	53	24	rs72764059
chrX	48705434	48705457	seq_a,AX-36858871,Affx-33203317,rs72764059,9:124433017,T,C,rs72764059:29-52	21	95.7	29	52	23	rs72764059
chrX	107419273	107419293	seq_a,AX-36858871,Affx-33203317,rs72764059,9:124433017,T,C,rs72764059:32-52	20	100.0	32	52	20	rs72764059
chrX	136408702	136409073	seq_a,AX-36858871,Affx-33203317,rs72764059,9:124433017,T,C,rs72764059:0-25	24	100.0	0	25	25	rs72764059
chrX	41469070	41469111	seq_a,AX-36858871,Affx-33203317,rs72764059,9:124433017,T,C,rs72764059:30-71	29	85.4	30	71	41	rs72764059
chrX	13071945	13071973	seq_a,AX-36858871,Affx-33203317,rs72764059,9:124433017,T,C,rs72764059:23-49	23	96.0	23	49	26	rs72764059
chrY	2745555	2745591	seq_b,AX-36858871,Affx-33203317,rs72764059,9:124433017,T,C,rs72764059:35-71	32	94.5	35	71	36	rs72764059
chrX	136408702	136409073	seq_b,AX-36858871,Affx-33203317,rs72764059,9:124433017,T,C,rs72764059:0-25	24	100.0	0	25	25	rs72764059
chrX	5328537	5328566	seq_b,AX-36858871,Affx-33203317,rs72764059,9:124433017,T,C,rs72764059:11-46	26	75.0	11	46	35	rs72764059
chrX	27115876	27115897	seq_b,AX-36858871,Affx-33203317,rs72764059,9:124433017,T,C,rs72764059:31-52	21	100.0	31	52	21	rs72764059
chrX	16618178	16618198	seq_b,AX-36858871,Affx-33203317,rs72764059,9:124433017,T,C,rs72764059:30-50	20	100.0	30	50	20	rs72764059
chrX	38018787	38018811	seq_a,AX-36858979,Affx-33203532,rs62572795,9:124449994,A,G,rs62572795:14-38	24	100.0	14	38	24	rs62572795
chrX	46990647	46990672	seq_a,AX-36858979,Affx-33203532,rs62572795,9:124449994,A,G,rs62572795:7-32	23	96.0	7	32	25	rs62572795
chrX	75971980	75972001	seq_a,AX-36858979,Affx-33203532,rs62572795,9:124449994,A,G,rs62572795:9-30	21	100.0	9	30	21	rs62572795
chrX	99579854	99579874	seq_a,AX-36858979,Affx-33203532,rs62572795,9:124449994,A,G,rs62572795:13-33	20	100.0	13	33	20	rs62572795
chrX	110098243	110098269	seq_a,AX-36858979,Affx-33203532,rs62572795,9:124449994,A,G,rs62572795:7-33	24	96.2	7	33	26	rs62572795
chrX	128107416	128107445	seq_a,AX-36858979,Affx-33203532,rs62572795,9:124449994,A,G,rs62572795:8-34	25	100.0	8	34	26	rs62572795
chrX	104146513	104146536	seq_a,AX-36858979,Affx-33203532,rs62572795,9:124449994,A,G,rs62572795:9-32	21	95.7	9	32	23	rs62572795
chrX	70397745	70397765	seq_a,AX-36858979,Affx-33203532,rs62572795,9:124449994,A,G,rs62572795:13-33	20	100.0	13	33	20	rs62572795
chrX	38183823	38183843	seq_a,AX-36858979,Affx-33203532,rs62572795,9:124449994,A,G,rs62572795:13-33	20	100.0	13	33	20	rs62572795
chrX	46990647	46990672	seq_b,AX-36858979,Affx-33203532,rs62572795,9:124449994,A,G,rs62572795:7-32	23	96.0	7	32	25	rs62572795
chrX	38018787	38018808	seq_b,AX-36858979,Affx-33203532,rs62572795,9:124449994,A,G,rs62572795:14-35	21	100.0	14	35	21	rs62572795
chrX	75971980	75972001	seq_b,AX-36858979,Affx-33203532,rs62572795,9:124449994,A,G,rs62572795:9-30	21	100.0	9	30	21	rs62572795
chrX	99579854	99579874	seq_b,AX-36858979,Affx-33203532,rs62572795,9:124449994,A,G,rs62572795:13-33	20	100.0	13	33	20	rs62572795
chrX	110098243	110098269	seq_b,AX-36858979,Affx-33203532,rs62572795,9:124449994,A,G,rs62572795:7-33	24	96.2	7	33	26	rs62572795
chrX	128107416	128107445	seq_b,AX-36858979,Affx-33203532,rs62572795,9:124449994,A,G,rs62572795:8-34	25	100.0	8	34	26	rs62572795
chrX	104146513	104146536	seq_b,AX-36858979,Affx-33203532,rs62572795,9:124449994,A,G,rs62572795:9-32	21	95.7	9	32	23	rs62572795
chrX	70397745	70397765	seq_b,AX-36858979,Affx-33203532,rs62572795,9:124449994,A,G,rs62572795:13-33	20	100.0	13	33	20	rs62572795
chrX	38183823	38183843	seq_b,AX-36858979,Affx-33203532,rs62572795,9:124449994,A,G,rs62572795:13-33	20	100.0	13	33	20	rs62572795
chrX	110225591	110225611	seq_b,AX-36859209,Affx-33204033,rs56063512,9:124507050,C,G,rs56063512:27-47	20	100.0	27	47	20	rs56063512
chrX	128855558	128855974	seq_b,AX-36859209,Affx-33204033,rs56063512,9:124507050,C,G,rs56063512:0-48	37	89.6	0	48	48	rs56063512
chrX	128747712	128747739	seq_b,AX-36859209,Affx-33204033,rs56063512,9:124507050,C,G,rs56063512:15-42	25	96.3	15	42	27	rs56063512
chrX	131878276	131878304	seq_b,AX-36859209,Affx-33204033,rs56063512,9:124507050,C,G,rs56063512:23-48	24	100.0	23	48	25	rs56063512
chrY	23831526	23831571	seq_b,AX-36859233,Affx-33204074,rs118037246,9:124509921,T,C,rs118037246:0-45	41	95.6	0	45	45	rs118037246
chrY	26235664	26235706	seq_b,AX-36859233,Affx-33204074,rs118037246,9:124509921,T,C,rs118037246:0-42	38	95.3	0	42	42	rs118037246
chrY	20032675	20032717	seq_b,AX-36859233,Affx-33204074,rs118037246,9:124509921,T,C,rs118037246:0-42	38	95.3	0	42	42	rs118037246
chrX	122938826	122938878	seq_b,AX-36859233,Affx-33204074,rs118037246,9:124509921,T,C,rs118037246:0-50	47	98.0	0	50	50	rs118037246
chrX	135982162	135982219	seq_b,AX-36859233,Affx-33204074,rs118037246,9:124509921,T,C,rs118037246:0-56	48	96.2	0	56	56	rs118037246
chrX	135222135	135222189	seq_b,AX-36859233,Affx-33204074,rs118037246,9:124509921,T,C,rs118037246:0-58	47	86.3	0	58	58	rs118037246
chrX	24731339	24731381	seq_b,AX-36859233,Affx-33204074,rs118037246,9:124509921,T,C,rs118037246:0-42	42	100.0	0	42	42	rs118037246
chrX	47155760	47155801	seq_b,AX-36859233,Affx-33204074,rs118037246,9:124509921,T,C,rs118037246:0-41	41	100.0	0	41	41	rs118037246
chrX	137579265	137579306	seq_b,AX-36859233,Affx-33204074,rs118037246,9:124509921,T,C,rs118037246:0-41	41	100.0	0	41	41	rs118037246
chrX	16973195	16973237	seq_b,AX-36859233,Affx-33204074,rs118037246,9:124509921,T,C,rs118037246:0-42	40	97.7	0	42	42	rs118037246
chrX	48069560	48069602	seq_b,AX-36859233,Affx-33204074,rs118037246,9:124509921,T,C,rs118037246:0-42	40	97.7	0	42	42	rs118037246
chrX	93498965	93499007	seq_b,AX-36859233,Affx-33204074,rs118037246,9:124509921,T,C,rs118037246:0-42	40	97.7	0	42	42	rs118037246
chrX	114848540	114848582	seq_b,AX-36859233,Affx-33204074,rs118037246,9:124509921,T,C,rs118037246:0-42	40	97.7	0	42	42	rs118037246
chrX	100414410	100414451	seq_b,AX-36859233,Affx-33204074,rs118037246,9:124509921,T,C,rs118037246:0-41	39	97.6	0	41	41	rs118037246
chrX	143270155	143270196	seq_b,AX-36859233,Affx-33204074,rs118037246,9:124509921,T,C,rs118037246:0-41	39	97.6	0	41	41	rs118037246
chrX	3963640	3963682	seq_b,AX-36859233,Affx-33204074,rs118037246,9:124509921,T,C,rs118037246:0-42	38	95.3	0	42	42	rs118037246
chrX	21946445	21946500	seq_b,AX-36859233,Affx-33204074,rs118037246,9:124509921,T,C,rs118037246:0-55	42	93.8	0	55	55	rs118037246
chrX	22092015	22092056	seq_b,AX-36859233,Affx-33204074,rs118037246,9:124509921,T,C,rs118037246:0-41	37	95.2	0	41	41	rs118037246
chrX	38629358	38629397	seq_b,AX-36859233,Affx-33204074,rs118037246,9:124509921,T,C,rs118037246:3-42	37	97.5	3	42	39	rs118037246
chrY	24156965	24157006	seq_b,AX-36859233,Affx-33204074,rs118037246,9:124509921,T,C,rs118037246:0-41	41	100.0	0	41	41	rs118037246
chrY	59005140	59005182	seq_b,AX-36859233,Affx-33204074,rs118037246,9:124509921,T,C,rs118037246:0-42	40	97.7	0	42	42	rs118037246
chrY	2410442	2410797	seq_b,AX-36859233,Affx-33204074,rs118037246,9:124509921,T,C,rs118037246:0-44	42	100.0	0	44	44	rs118037246
chrY	1643195	1643365	seq_b,AX-36859233,Affx-33204074,rs118037246,9:124509921,T,C,rs118037246:5-41	35	100.0	5	41	36	rs118037246
chrY	4274975	4275000	seq_b,AX-36859233,Affx-33204074,rs118037246,9:124509921,T,C,rs118037246:16-41	25	100.0	16	41	25	rs118037246
chrX	14726761	14726816	seq_b,AX-36859233,Affx-33204074,rs118037246,9:124509921,T,C,rs118037246:0-56	49	90.8	0	56	56	rs118037246
chrX	99593052	99593096	seq_b,AX-36859233,Affx-33204074,rs118037246,9:124509921,T,C,rs118037246:0-44	44	100.0	0	44	44	rs118037246
chrX	119021009	119021052	seq_b,AX-36859233,Affx-33204074,rs118037246,9:124509921,T,C,rs118037246:0-43	43	100.0	0	43	43	rs118037246
chrX	51447785	51447827	seq_b,AX-36859233,Affx-33204074,rs118037246,9:124509921,T,C,rs118037246:0-42	42	100.0	0	42	42	rs118037246
chrX	102346621	102346671	seq_b,AX-36859233,Affx-33204074,rs118037246,9:124509921,T,C,rs118037246:0-54	45	85.8	0	54	54	rs118037246
chrX	29657020	29657061	seq_b,AX-36859233,Affx-33204074,rs118037246,9:124509921,T,C,rs118037246:0-41	41	100.0	0	41	41	rs118037246
chrX	35365925	35365966	seq_b,AX-36859233,Affx-33204074,rs118037246,9:124509921,T,C,rs118037246:0-41	41	100.0	0	41	41	rs118037246
chrX	47389754	47389797	seq_b,AX-36859233,Affx-33204074,rs118037246,9:124509921,T,C,rs118037246:0-43	41	97.7	0	43	43	rs118037246
chrX	79756615	79756656	seq_b,AX-36859233,Affx-33204074,rs118037246,9:124509921,T,C,rs118037246:0-41	41	100.0	0	41	41	rs118037246
chrX	85445665	85445706	seq_b,AX-36859233,Affx-33204074,rs118037246,9:124509921,T,C,rs118037246:0-41	41	100.0	0	41	41	rs118037246
chrX	122982165	122982206	seq_b,AX-36859233,Affx-33204074,rs118037246,9:124509921,T,C,rs118037246:0-41	41	100.0	0	41	41	rs118037246
chrX	149911005	149911046	seq_b,AX-36859233,Affx-33204074,rs118037246,9:124509921,T,C,rs118037246:0-41	41	100.0	0	41	41	rs118037246
chrX	52691759	52691801	seq_b,AX-36859233,Affx-33204074,rs118037246,9:124509921,T,C,rs118037246:0-42	40	97.7	0	42	42	rs118037246
chrX	102489504	102489546	seq_b,AX-36859233,Affx-33204074,rs118037246,9:124509921,T,C,rs118037246:0-42	40	97.7	0	42	42	rs118037246
chrX	109545807	109545858	seq_b,AX-36859233,Affx-33204074,rs118037246,9:124509921,T,C,rs118037246:0-63	44	78.0	0	63	63	rs118037246
chrX	153105737	153105781	seq_b,AX-36859233,Affx-33204074,rs118037246,9:124509921,T,C,rs118037246:0-44	40	95.5	0	44	44	rs118037246
chrX	42361473	42361513	seq_a,AX-36859285,Affx-33204173,rs71509577,9:124517961,T,C,rs71509577:27-61	25	96.3	27	61	34	rs71509577
chrX	50519788	50519812	seq_a,AX-36859285,Affx-33204173,rs71509577,9:124517961,T,C,rs71509577:3-27	22	95.9	3	27	24	rs71509577
chrX	50519788	50519812	seq_b,AX-36859285,Affx-33204173,rs71509577,9:124517961,T,C,rs71509577:3-27	22	95.9	3	27	24	rs71509577
chrY	13272499	13272527	seq_a,AX-36859475,Affx-33204690,rs112544991,9:124562071,A,G,rs112544991:42-70	28	100.0	42	70	28	rs112544991
chrY	13272499	13272527	seq_b,AX-36859475,Affx-33204690,rs112544991,9:124562071,A,G,rs112544991:42-70	28	100.0	42	70	28	rs112544991
chrX	8469704	8469731	seq_a,AX-36859591,Affx-33205006,rs77795569,9:124579748,A,T,rs77795569:16-39	22	100.0	16	39	23	rs77795569
chrX	67350009	67350039	seq_a,AX-36859633,Affx-33205061,rs117711592,9:124585934,T,G,rs117711592:15-45	22	86.7	15	45	30	rs117711592
chrX	131500102	131500131	seq_b,AX-36859637,Affx-33205066,rs10818599,9:124586275,A,G,rs10818599:25-67	28	69.0	25	67	42	rs10818599
chrX	64876977	64877025	seq_b,AX-36859637,Affx-33205066,rs10818599,9:124586275,A,G,rs10818599:24-58	27	93.8	24	58	34	rs10818599
chrX	35018754	35018774	seq_b,AX-36859637,Affx-33205066,rs10818599,9:124586275,A,G,rs10818599:33-53	20	100.0	33	53	20	rs10818599
chrX	107579094	107579115	seq_a,AX-36859695,Affx-33205248,rs73539170,9:124598349,T,C,rs73539170:14-35	21	100.0	14	35	21	rs73539170
chrX	107579094	107579131	seq_b,AX-36859695,Affx-33205248,rs73539170,9:124598349,T,C,rs73539170:14-52	34	89.2	14	52	38	rs73539170
chrX	136485299	136485335	seq_b,AX-36859695,Affx-33205248,rs73539170,9:124598349,T,C,rs73539170:16-52	26	86.2	16	52	36	rs73539170
chrX	138387406	138387432	seq_b,AX-36859695,Affx-33205248,rs73539170,9:124598349,T,C,rs73539170:13-39	24	96.2	13	39	26	rs73539170
chrX	112195319	112195345	seq_b,AX-36859695,Affx-33205248,rs73539170,9:124598349,T,C,rs73539170:13-39	24	96.2	13	39	26	rs73539170
chrY	21386743	21386769	seq_a,AX-36860353,Affx-33207539,rs74473803,9:1248019,A,C,rs74473803:32-58	24	96.2	32	58	26	rs74473803
chrX	29263404	29263437	seq_a,AX-36860353,Affx-33207539,rs74473803,9:1248019,A,C,rs74473803:32-65	29	94.0	32	65	33	rs74473803
chrX	33385199	33385247	seq_a,AX-36860353,Affx-33207539,rs74473803,9:1248019,A,C,rs74473803:11-58	34	92.4	11	58	47	rs74473803
chrX	3972297	3972323	seq_a,AX-36860353,Affx-33207539,rs74473803,9:1248019,A,C,rs74473803:32-58	24	96.2	32	58	26	rs74473803
chrX	7128177	7128203	seq_a,AX-36860353,Affx-33207539,rs74473803,9:1248019,A,C,rs74473803:32-58	24	96.2	32	58	26	rs74473803
chrX	37164445	37164471	seq_a,AX-36860353,Affx-33207539,rs74473803,9:1248019,A,C,rs74473803:32-58	24	96.2	32	58	26	rs74473803
chrX	144340254	144340280	seq_a,AX-36860353,Affx-33207539,rs74473803,9:1248019,A,C,rs74473803:32-58	24	96.2	32	58	26	rs74473803
chrX	130831404	130831430	seq_a,AX-36860353,Affx-33207539,rs74473803,9:1248019,A,C,rs74473803:32-58	24	96.2	32	58	26	rs74473803
chrX	116386764	116386790	seq_a,AX-36860353,Affx-33207539,rs74473803,9:1248019,A,C,rs74473803:32-58	24	96.2	32	58	26	rs74473803
chrX	99795051	99795077	seq_a,AX-36860353,Affx-33207539,rs74473803,9:1248019,A,C,rs74473803:32-58	24	96.2	32	58	26	rs74473803
chrX	98899426	98899452	seq_a,AX-36860353,Affx-33207539,rs74473803,9:1248019,A,C,rs74473803:32-58	24	96.2	32	58	26	rs74473803
chrX	108486737	108486757	seq_a,AX-36860353,Affx-33207539,rs74473803,9:1248019,A,C,rs74473803:38-58	20	100.0	38	58	20	rs74473803
chrX	79292470	79292490	seq_a,AX-36860353,Affx-33207539,rs74473803,9:1248019,A,C,rs74473803:38-58	20	100.0	38	58	20	rs74473803
chrX	77220432	77220452	seq_a,AX-36860353,Affx-33207539,rs74473803,9:1248019,A,C,rs74473803:38-58	20	100.0	38	58	20	rs74473803
chrX	21298097	21298117	seq_a,AX-36860353,Affx-33207539,rs74473803,9:1248019,A,C,rs74473803:38-58	20	100.0	38	58	20	rs74473803
chrX	2982958	2982994	seq_a,AX-36860353,Affx-33207539,rs74473803,9:1248019,A,C,rs74473803:32-68	30	91.7	32	68	36	rs74473803
chrX	33380551	33380594	seq_a,AX-36860353,Affx-33207539,rs74473803,9:1248019,A,C,rs74473803:21-58	32	94.6	21	58	37	rs74473803
chrX	141744824	141744850	seq_a,AX-36860353,Affx-33207539,rs74473803,9:1248019,A,C,rs74473803:32-58	24	96.2	32	58	26	rs74473803
chrX	109727146	109727172	seq_a,AX-36860353,Affx-33207539,rs74473803,9:1248019,A,C,rs74473803:32-58	24	96.2	32	58	26	rs74473803
chrX	37508331	37508357	seq_a,AX-36860353,Affx-33207539,rs74473803,9:1248019,A,C,rs74473803:32-58	24	96.2	32	58	26	rs74473803
chrX	81242664	81242689	seq_a,AX-36860353,Affx-33207539,rs74473803,9:1248019,A,C,rs74473803:33-58	23	96.0	33	58	25	rs74473803
chrX	64541399	64541424	seq_a,AX-36860353,Affx-33207539,rs74473803,9:1248019,A,C,rs74473803:38-63	23	96.0	38	63	25	rs74473803
chrX	122498449	122498485	seq_a,AX-36860353,Affx-33207539,rs74473803,9:1248019,A,C,rs74473803:22-52	25	96.3	22	52	30	rs74473803
chrX	100957064	100957100	seq_a,AX-36860353,Affx-33207539,rs74473803,9:1248019,A,C,rs74473803:22-52	25	96.3	22	52	30	rs74473803
chrY	21386749	21386769	seq_b,AX-36860353,Affx-33207539,rs74473803,9:1248019,A,C,rs74473803:38-58	20	100.0	38	58	20	rs74473803
chrX	29263410	29263437	seq_b,AX-36860353,Affx-33207539,rs74473803,9:1248019,A,C,rs74473803:38-65	25	96.3	38	65	27	rs74473803
chrX	3972303	3972323	seq_b,AX-36860353,Affx-33207539,rs74473803,9:1248019,A,C,rs74473803:38-58	20	100.0	38	58	20	rs74473803
chrX	7128183	7128203	seq_b,AX-36860353,Affx-33207539,rs74473803,9:1248019,A,C,rs74473803:38-58	20	100.0	38	58	20	rs74473803
chrX	21298097	21298117	seq_b,AX-36860353,Affx-33207539,rs74473803,9:1248019,A,C,rs74473803:38-58	20	100.0	38	58	20	rs74473803
chrX	144340260	144340280	seq_b,AX-36860353,Affx-33207539,rs74473803,9:1248019,A,C,rs74473803:38-58	20	100.0	38	58	20	rs74473803
chrX	130831410	130831430	seq_b,AX-36860353,Affx-33207539,rs74473803,9:1248019,A,C,rs74473803:38-58	20	100.0	38	58	20	rs74473803
chrX	116386770	116386790	seq_b,AX-36860353,Affx-33207539,rs74473803,9:1248019,A,C,rs74473803:38-58	20	100.0	38	58	20	rs74473803
chrX	108486737	108486757	seq_b,AX-36860353,Affx-33207539,rs74473803,9:1248019,A,C,rs74473803:38-58	20	100.0	38	58	20	rs74473803
chrX	99795057	99795077	seq_b,AX-36860353,Affx-33207539,rs74473803,9:1248019,A,C,rs74473803:38-58	20	100.0	38	58	20	rs74473803
chrX	98899432	98899452	seq_b,AX-36860353,Affx-33207539,rs74473803,9:1248019,A,C,rs74473803:38-58	20	100.0	38	58	20	rs74473803
chrX	79292470	79292490	seq_b,AX-36860353,Affx-33207539,rs74473803,9:1248019,A,C,rs74473803:38-58	20	100.0	38	58	20	rs74473803
chrX	77220432	77220452	seq_b,AX-36860353,Affx-33207539,rs74473803,9:1248019,A,C,rs74473803:38-58	20	100.0	38	58	20	rs74473803
chrX	33385227	33385247	seq_b,AX-36860353,Affx-33207539,rs74473803,9:1248019,A,C,rs74473803:38-58	20	100.0	38	58	20	rs74473803
chrX	2982958	2982988	seq_b,AX-36860353,Affx-33207539,rs74473803,9:1248019,A,C,rs74473803:38-68	26	93.4	38	68	30	rs74473803
chrX	64541399	64541424	seq_b,AX-36860353,Affx-33207539,rs74473803,9:1248019,A,C,rs74473803:38-63	23	96.0	38	63	25	rs74473803
chrX	33380551	33380594	seq_b,AX-36860353,Affx-33207539,rs74473803,9:1248019,A,C,rs74473803:21-58	27	96.6	21	58	37	rs74473803
chrX	141744824	141744844	seq_b,AX-36860353,Affx-33207539,rs74473803,9:1248019,A,C,rs74473803:38-58	20	100.0	38	58	20	rs74473803
chrX	109727146	109727166	seq_b,AX-36860353,Affx-33207539,rs74473803,9:1248019,A,C,rs74473803:38-58	20	100.0	38	58	20	rs74473803
chrX	81242664	81242684	seq_b,AX-36860353,Affx-33207539,rs74473803,9:1248019,A,C,rs74473803:38-58	20	100.0	38	58	20	rs74473803
chrX	37508331	37508351	seq_b,AX-36860353,Affx-33207539,rs74473803,9:1248019,A,C,rs74473803:38-58	20	100.0	38	58	20	rs74473803
chrY	7137214	7137243	seq_a,AX-36860577,Affx-33208520,rs10739605,9:124832306,A,G,rs10739605:3-32	29	100.0	3	32	29	rs10739605
chrX	27769376	27769417	seq_a,AX-36860577,Affx-33208520,rs10739605,9:124832306,A,G,rs10739605:0-41	41	100.0	0	41	41	rs10739605
chrX	102792110	102792459	seq_a,AX-36860577,Affx-33208520,rs10739605,9:124832306,A,G,rs10739605:0-41	38	97.6	0	41	41	rs10739605
chrX	106755271	106755304	seq_a,AX-36860577,Affx-33208520,rs10739605,9:124832306,A,G,rs10739605:6-39	33	100.0	6	39	33	rs10739605
chrX	17534679	17534711	seq_a,AX-36860577,Affx-33208520,rs10739605,9:124832306,A,G,rs10739605:9-41	32	100.0	9	41	32	rs10739605
chrX	106624310	106624345	seq_a,AX-36860577,Affx-33208520,rs10739605,9:124832306,A,G,rs10739605:7-41	33	100.0	7	41	34	rs10739605
chrX	152398780	152398989	seq_a,AX-36860577,Affx-33208520,rs10739605,9:124832306,A,G,rs10739605:0-41	36	95.2	0	41	41	rs10739605
chrX	16487768	16487797	seq_a,AX-36860577,Affx-33208520,rs10739605,9:124832306,A,G,rs10739605:12-41	29	100.0	12	41	29	rs10739605
chrX	39940228	39940257	seq_a,AX-36860577,Affx-33208520,rs10739605,9:124832306,A,G,rs10739605:10-39	29	100.0	10	39	29	rs10739605
chrX	43947820	43947865	seq_a,AX-36860577,Affx-33208520,rs10739605,9:124832306,A,G,rs10739605:7-51	35	97.4	7	51	44	rs10739605
chrX	104311889	104311919	seq_a,AX-36860577,Affx-33208520,rs10739605,9:124832306,A,G,rs10739605:11-41	28	96.7	11	41	30	rs10739605
chrX	55158259	55158296	seq_a,AX-36860577,Affx-33208520,rs10739605,9:124832306,A,G,rs10739605:10-41	30	100.0	10	41	31	rs10739605
chrX	3434086	3434113	seq_a,AX-36860577,Affx-33208520,rs10739605,9:124832306,A,G,rs10739605:11-38	27	100.0	11	38	27	rs10739605
chrX	33198540	33198571	seq_a,AX-36860577,Affx-33208520,rs10739605,9:124832306,A,G,rs10739605:12-41	28	100.0	12	41	29	rs10739605
chrX	9732535	9732561	seq_a,AX-36860577,Affx-33208520,rs10739605,9:124832306,A,G,rs10739605:15-41	26	100.0	15	41	26	rs10739605
chrX	71863097	71863131	seq_a,AX-36860577,Affx-33208520,rs10739605,9:124832306,A,G,rs10739605:0-32	27	93.8	0	32	32	rs10739605
chrY	16819297	16819317	seq_a,AX-36860577,Affx-33208520,rs10739605,9:124832306,A,G,rs10739605:16-36	20	100.0	16	36	20	rs10739605
chrX	137709771	137709812	seq_a,AX-36860577,Affx-33208520,rs10739605,9:124832306,A,G,rs10739605:0-41	41	100.0	0	41	41	rs10739605
chrX	36446734	36446776	seq_a,AX-36860577,Affx-33208520,rs10739605,9:124832306,A,G,rs10739605:0-40	39	100.0	0	40	40	rs10739605
chrX	91036647	91036684	seq_a,AX-36860577,Affx-33208520,rs10739605,9:124832306,A,G,rs10739605:3-40	37	100.0	3	40	37	rs10739605
chrX	18331110	18331148	seq_a,AX-36860577,Affx-33208520,rs10739605,9:124832306,A,G,rs10739605:3-41	36	97.4	3	41	38	rs10739605
chrX	48350354	48350403	seq_a,AX-36860577,Affx-33208520,rs10739605,9:124832306,A,G,rs10739605:0-41	38	97.6	0	41	41	rs10739605
chrX	27750597	27750631	seq_a,AX-36860577,Affx-33208520,rs10739605,9:124832306,A,G,rs10739605:0-34	34	100.0	0	34	34	rs10739605
chrX	148002145	148002179	seq_a,AX-36860577,Affx-33208520,rs10739605,9:124832306,A,G,rs10739605:5-39	32	97.1	5	39	34	rs10739605
chrX	9296159	9296189	seq_a,AX-36860577,Affx-33208520,rs10739605,9:124832306,A,G,rs10739605:11-41	30	100.0	11	41	30	rs10739605
chrX	137321204	137321236	seq_a,AX-36860577,Affx-33208520,rs10739605,9:124832306,A,G,rs10739605:7-40	29	87.5	7	40	33	rs10739605
chrX	11259677	11259703	seq_a,AX-36860577,Affx-33208520,rs10739605,9:124832306,A,G,rs10739605:15-41	26	100.0	15	41	26	rs10739605
chrY	7137214	7137243	seq_b,AX-36860577,Affx-33208520,rs10739605,9:124832306,A,G,rs10739605:3-32	29	100.0	3	32	29	rs10739605
chrY	5222607	5222629	seq_b,AX-36860577,Affx-33208520,rs10739605,9:124832306,A,G,rs10739605:19-41	22	100.0	19	41	22	rs10739605
chrX	27769376	27769417	seq_b,AX-36860577,Affx-33208520,rs10739605,9:124832306,A,G,rs10739605:0-41	39	97.6	0	41	41	rs10739605
chrX	123147165	123147207	seq_b,AX-36860577,Affx-33208520,rs10739605,9:124832306,A,G,rs10739605:0-44	37	87.9	0	44	44	rs10739605
chrX	17534679	17534711	seq_b,AX-36860577,Affx-33208520,rs10739605,9:124832306,A,G,rs10739605:9-41	30	96.9	9	41	32	rs10739605
chrX	106624310	106624345	seq_b,AX-36860577,Affx-33208520,rs10739605,9:124832306,A,G,rs10739605:7-41	31	97.1	7	41	34	rs10739605
chrX	106755271	106755300	seq_b,AX-36860577,Affx-33208520,rs10739605,9:124832306,A,G,rs10739605:6-35	29	100.0	6	35	29	rs10739605
chrX	151393849	151393909	seq_b,AX-36860577,Affx-33208520,rs10739605,9:124832306,A,G,rs10739605:0-41	36	97.5	0	41	41	rs10739605
chrX	16487768	16487797	seq_b,AX-36860577,Affx-33208520,rs10739605,9:124832306,A,G,rs10739605:12-41	27	96.6	12	41	29	rs10739605
chrX	33198540	33198569	seq_b,AX-36860577,Affx-33208520,rs10739605,9:124832306,A,G,rs10739605:12-41	27	96.6	12	41	29	rs10739605
chrX	55158259	55158304	seq_b,AX-36860577,Affx-33208520,rs10739605,9:124832306,A,G,rs10739605:10-41	30	100.0	10	41	31	rs10739605
chrX	102792110	102792450	seq_b,AX-36860577,Affx-33208520,rs10739605,9:124832306,A,G,rs10739605:0-32	31	100.0	0	32	32	rs10739605
chrX	152398780	152398982	seq_b,AX-36860577,Affx-33208520,rs10739605,9:124832306,A,G,rs10739605:0-34	31	97.1	0	34	34	rs10739605
chrX	71863097	71863131	seq_b,AX-36860577,Affx-33208520,rs10739605,9:124832306,A,G,rs10739605:0-32	27	93.8	0	32	32	rs10739605
chrX	43947820	43947850	seq_b,AX-36860577,Affx-33208520,rs10739605,9:124832306,A,G,rs10739605:7-35	27	100.0	7	35	28	rs10739605
chrX	39940228	39940253	seq_b,AX-36860577,Affx-33208520,rs10739605,9:124832306,A,G,rs10739605:10-35	25	100.0	10	35	25	rs10739605
chrX	9732535	9732561	seq_b,AX-36860577,Affx-33208520,rs10739605,9:124832306,A,G,rs10739605:15-41	24	96.2	15	41	26	rs10739605
chrX	3434086	3434110	seq_b,AX-36860577,Affx-33208520,rs10739605,9:124832306,A,G,rs10739605:11-35	24	100.0	11	35	24	rs10739605
chrX	36446735	36446776	seq_b,AX-36860577,Affx-33208520,rs10739605,9:124832306,A,G,rs10739605:0-41	39	97.6	0	41	41	rs10739605
chrX	137709771	137709812	seq_b,AX-36860577,Affx-33208520,rs10739605,9:124832306,A,G,rs10739605:0-41	39	97.6	0	41	41	rs10739605
chrX	91036647	91036684	seq_b,AX-36860577,Affx-33208520,rs10739605,9:124832306,A,G,rs10739605:3-40	35	97.3	3	40	37	rs10739605
chrX	145557694	145557733	seq_b,AX-36860577,Affx-33208520,rs10739605,9:124832306,A,G,rs10739605:2-41	35	94.9	2	41	39	rs10739605
chrX	18331110	18331148	seq_b,AX-36860577,Affx-33208520,rs10739605,9:124832306,A,G,rs10739605:3-41	34	94.8	3	41	38	rs10739605
chrX	27750597	27750631	seq_b,AX-36860577,Affx-33208520,rs10739605,9:124832306,A,G,rs10739605:0-34	34	100.0	0	34	34	rs10739605
chrX	48350354	48350403	seq_b,AX-36860577,Affx-33208520,rs10739605,9:124832306,A,G,rs10739605:0-41	36	95.2	0	41	41	rs10739605
chrX	145340829	145341022	seq_b,AX-36860577,Affx-33208520,rs10739605,9:124832306,A,G,rs10739605:0-35	34	100.0	0	35	35	rs10739605
chrX	148002145	148002179	seq_b,AX-36860577,Affx-33208520,rs10739605,9:124832306,A,G,rs10739605:5-41	33	88.3	5	41	36	rs10739605
chrX	9296159	9296189	seq_b,AX-36860577,Affx-33208520,rs10739605,9:124832306,A,G,rs10739605:11-41	28	96.7	11	41	30	rs10739605
chrX	70366213	70366267	seq_b,AX-36860577,Affx-33208520,rs10739605,9:124832306,A,G,rs10739605:4-42	32	97.1	4	42	38	rs10739605
chrX	11259677	11259703	seq_b,AX-36860577,Affx-33208520,rs10739605,9:124832306,A,G,rs10739605:15-41	24	96.2	15	41	26	rs10739605
chrX	138848766	138848787	seq_b,AX-36860577,Affx-33208520,rs10739605,9:124832306,A,G,rs10739605:20-41	21	100.0	20	41	21	rs10739605
chrX	137321212	137321236	seq_b,AX-36860577,Affx-33208520,rs10739605,9:124832306,A,G,rs10739605:7-32	23	87.5	7	32	25	rs10739605
chrX	150046800	150046822	seq_a,AX-36861145,Affx-33210140,rs67009374,9:124963341,A,G,rs67009374:0-22	22	100.0	0	22	22	rs67009374
chrX	127624769	127624791	seq_a,AX-36861145,Affx-33210140,rs67009374,9:124963341,A,G,rs67009374:0-22	22	100.0	0	22	22	rs67009374
chrX	47440019	47440041	seq_a,AX-36861145,Affx-33210140,rs67009374,9:124963341,A,G,rs67009374:0-22	22	100.0	0	22	22	rs67009374
chrX	97799999	97800020	seq_a,AX-36861145,Affx-33210140,rs67009374,9:124963341,A,G,rs67009374:0-21	21	100.0	0	21	21	rs67009374
chrX	37084044	37084065	seq_a,AX-36861145,Affx-33210140,rs67009374,9:124963341,A,G,rs67009374:0-21	21	100.0	0	21	21	rs67009374
chrY	1961750	1961771	seq_a,AX-36861145,Affx-33210140,rs67009374,9:124963341,A,G,rs67009374:1-22	21	100.0	1	22	21	rs67009374
chrX	145796656	145796686	seq_a,AX-36861145,Affx-33210140,rs67009374,9:124963341,A,G,rs67009374:1-31	26	93.4	1	31	30	rs67009374
chrX	132558241	132558266	seq_a,AX-36861145,Affx-33210140,rs67009374,9:124963341,A,G,rs67009374:0-25	25	100.0	0	25	25	rs67009374
chrX	2011750	2011771	seq_a,AX-36861145,Affx-33210140,rs67009374,9:124963341,A,G,rs67009374:1-22	21	100.0	1	22	21	rs67009374
chrX	151842035	151842056	seq_a,AX-36861145,Affx-33210140,rs67009374,9:124963341,A,G,rs67009374:1-22	21	100.0	1	22	21	rs67009374
chrX	77135340	77135361	seq_a,AX-36861145,Affx-33210140,rs67009374,9:124963341,A,G,rs67009374:1-22	21	100.0	1	22	21	rs67009374
chrX	44535190	44535211	seq_a,AX-36861145,Affx-33210140,rs67009374,9:124963341,A,G,rs67009374:1-22	21	100.0	1	22	21	rs67009374
chrX	40966137	40966167	seq_a,AX-36861145,Affx-33210140,rs67009374,9:124963341,A,G,rs67009374:1-25	23	100.0	1	25	24	rs67009374
chrX	26982480	26982501	seq_a,AX-36861145,Affx-33210140,rs67009374,9:124963341,A,G,rs67009374:1-22	21	100.0	1	22	21	rs67009374
chrX	17207410	17207436	seq_a,AX-36861145,Affx-33210140,rs67009374,9:124963341,A,G,rs67009374:1-25	23	100.0	1	25	24	rs67009374
chrX	44472631	44472651	seq_a,AX-36861145,Affx-33210140,rs67009374,9:124963341,A,G,rs67009374:1-21	20	100.0	1	21	20	rs67009374
chrX	150046800	150046822	seq_b,AX-36861145,Affx-33210140,rs67009374,9:124963341,A,G,rs67009374:0-22	22	100.0	0	22	22	rs67009374
chrX	127624769	127624791	seq_b,AX-36861145,Affx-33210140,rs67009374,9:124963341,A,G,rs67009374:0-22	22	100.0	0	22	22	rs67009374
chrX	47440019	47440041	seq_b,AX-36861145,Affx-33210140,rs67009374,9:124963341,A,G,rs67009374:0-22	22	100.0	0	22	22	rs67009374
chrX	97799999	97800020	seq_b,AX-36861145,Affx-33210140,rs67009374,9:124963341,A,G,rs67009374:0-21	21	100.0	0	21	21	rs67009374
chrX	37084044	37084065	seq_b,AX-36861145,Affx-33210140,rs67009374,9:124963341,A,G,rs67009374:0-21	21	100.0	0	21	21	rs67009374
chrX	147128656	147128692	seq_b,AX-36861145,Affx-33210140,rs67009374,9:124963341,A,G,rs67009374:18-55	27	86.7	18	55	37	rs67009374
chrY	1961750	1961771	seq_b,AX-36861145,Affx-33210140,rs67009374,9:124963341,A,G,rs67009374:1-22	21	100.0	1	22	21	rs67009374
chrX	145796656	145796686	seq_b,AX-36861145,Affx-33210140,rs67009374,9:124963341,A,G,rs67009374:1-31	26	93.4	1	31	30	rs67009374
chrX	132558241	132558266	seq_b,AX-36861145,Affx-33210140,rs67009374,9:124963341,A,G,rs67009374:0-25	25	100.0	0	25	25	rs67009374
chrX	124015584	124015606	seq_b,AX-36861145,Affx-33210140,rs67009374,9:124963341,A,G,rs67009374:0-22	22	100.0	0	22	22	rs67009374
chrX	2011750	2011771	seq_b,AX-36861145,Affx-33210140,rs67009374,9:124963341,A,G,rs67009374:1-22	21	100.0	1	22	21	rs67009374
chrX	151842035	151842056	seq_b,AX-36861145,Affx-33210140,rs67009374,9:124963341,A,G,rs67009374:1-22	21	100.0	1	22	21	rs67009374
chrX	77135340	77135361	seq_b,AX-36861145,Affx-33210140,rs67009374,9:124963341,A,G,rs67009374:1-22	21	100.0	1	22	21	rs67009374
chrX	44535190	44535211	seq_b,AX-36861145,Affx-33210140,rs67009374,9:124963341,A,G,rs67009374:1-22	21	100.0	1	22	21	rs67009374
chrX	40966137	40966167	seq_b,AX-36861145,Affx-33210140,rs67009374,9:124963341,A,G,rs67009374:1-25	23	100.0	1	25	24	rs67009374
chrX	26982480	26982501	seq_b,AX-36861145,Affx-33210140,rs67009374,9:124963341,A,G,rs67009374:1-22	21	100.0	1	22	21	rs67009374
chrX	17207410	17207436	seq_b,AX-36861145,Affx-33210140,rs67009374,9:124963341,A,G,rs67009374:1-25	23	100.0	1	25	24	rs67009374
chrX	44472631	44472651	seq_b,AX-36861145,Affx-33210140,rs67009374,9:124963341,A,G,rs67009374:1-21	20	100.0	1	21	20	rs67009374
chrX	119418378	119418411	seq_a,AX-36861247,Affx-33210383,rs10985574,9:124986973,T,C,rs10985574:36-71	32	87.9	36	71	35	rs10985574
chrX	135750008	135750037	seq_a,AX-36861247,Affx-33210383,rs10985574,9:124986973,T,C,rs10985574:38-67	27	96.6	38	67	29	rs10985574
chrX	72401455	72401485	seq_a,AX-36861247,Affx-33210383,rs10985574,9:124986973,T,C,rs10985574:39-71	29	86.7	39	71	32	rs10985574
chrX	69126580	69126618	seq_a,AX-36861247,Affx-33210383,rs10985574,9:124986973,T,C,rs10985574:41-71	29	100.0	41	71	30	rs10985574
chrX	27582635	27582665	seq_a,AX-36861247,Affx-33210383,rs10985574,9:124986973,T,C,rs10985574:39-71	29	86.7	39	71	32	rs10985574
chrX	38771264	38771295	seq_a,AX-36861247,Affx-33210383,rs10985574,9:124986973,T,C,rs10985574:38-71	30	87.1	38	71	33	rs10985574
chrX	153068473	153068495	seq_a,AX-36861247,Affx-33210383,rs10985574,9:124986973,T,C,rs10985574:37-59	22	100.0	37	59	22	rs10985574
chrX	119418377	119418411	seq_b,AX-36861247,Affx-33210383,rs10985574,9:124986973,T,C,rs10985574:35-71	33	88.3	35	71	36	rs10985574
chrX	135750008	135750037	seq_b,AX-36861247,Affx-33210383,rs10985574,9:124986973,T,C,rs10985574:38-67	27	96.6	38	67	29	rs10985574
chrX	72401455	72401485	seq_b,AX-36861247,Affx-33210383,rs10985574,9:124986973,T,C,rs10985574:39-71	29	86.7	39	71	32	rs10985574
chrX	69126580	69126618	seq_b,AX-36861247,Affx-33210383,rs10985574,9:124986973,T,C,rs10985574:41-71	29	100.0	41	71	30	rs10985574
chrX	27582635	27582665	seq_b,AX-36861247,Affx-33210383,rs10985574,9:124986973,T,C,rs10985574:39-71	29	86.7	39	71	32	rs10985574
chrX	38771264	38771295	seq_b,AX-36861247,Affx-33210383,rs10985574,9:124986973,T,C,rs10985574:38-71	30	87.1	38	71	33	rs10985574
chrX	153068473	153068495	seq_b,AX-36861247,Affx-33210383,rs10985574,9:124986973,T,C,rs10985574:37-59	22	100.0	37	59	22	rs10985574
chrY	17058463	17058487	seq_a,AX-36861289,Affx-33210594,rs75761907,9:125006555,A,T,rs75761907:42-67	23	87.5	42	67	25	rs75761907
chrX	47401565	47401591	seq_a,AX-36861289,Affx-33210594,rs75761907,9:125006555,A,T,rs75761907:44-70	22	92.4	44	70	26	rs75761907
chrX	5417059	5417083	seq_a,AX-36861289,Affx-33210594,rs75761907,9:125006555,A,T,rs75761907:42-67	23	87.5	42	67	25	rs75761907
chrY	17263323	17263347	seq_a,AX-36861289,Affx-33210594,rs75761907,9:125006555,A,T,rs75761907:42-67	23	87.5	42	67	25	rs75761907
chrY	17058463	17058487	seq_b,AX-36861289,Affx-33210594,rs75761907,9:125006555,A,T,rs75761907:42-67	23	87.5	42	67	25	rs75761907
chrX	47401565	47401591	seq_b,AX-36861289,Affx-33210594,rs75761907,9:125006555,A,T,rs75761907:44-70	22	92.4	44	70	26	rs75761907
chrX	5417059	5417083	seq_b,AX-36861289,Affx-33210594,rs75761907,9:125006555,A,T,rs75761907:42-67	23	87.5	42	67	25	rs75761907
chrY	17263323	17263347	seq_b,AX-36861289,Affx-33210594,rs75761907,9:125006555,A,T,rs75761907:42-67	23	87.5	42	67	25	rs75761907
chrX	150920322	150920342	seq_b,AX-36861449,Affx-33211628,rs72769720,9:125110968,T,C,rs72769720:30-50	20	100.0	30	50	20	rs72769720
chrY	18565548	18565580	seq_a,AX-36861491,Affx-33211814,rs10818682,9:125127715,A,G,rs10818682:2-34	30	96.9	2	34	32	rs10818682
chrY	23440012	23440046	seq_a,AX-36861491,Affx-33211814,rs10818682,9:125127715,A,G,rs10818682:2-36	30	94.2	2	36	34	rs10818682
chrY	21563210	21563242	seq_a,AX-36861491,Affx-33211814,rs10818682,9:125127715,A,G,rs10818682:2-34	28	93.8	2	34	32	rs10818682
chrY	21364732	21364763	seq_a,AX-36861491,Affx-33211814,rs10818682,9:125127715,A,G,rs10818682:4-35	27	93.6	4	35	31	rs10818682
chrY	28594251	28594282	seq_a,AX-36861491,Affx-33211814,rs10818682,9:125127715,A,G,rs10818682:4-35	27	93.6	4	35	31	rs10818682
chrY	2291110	2291138	seq_a,AX-36861491,Affx-33211814,rs10818682,9:125127715,A,G,rs10818682:2-30	26	96.5	2	30	28	rs10818682
chrY	7483308	7483338	seq_a,AX-36861491,Affx-33211814,rs10818682,9:125127715,A,G,rs10818682:5-35	26	93.4	5	35	30	rs10818682
chrY	25626488	25626518	seq_a,AX-36861491,Affx-33211814,rs10818682,9:125127715,A,G,rs10818682:5-35	26	93.4	5	35	30	rs10818682
chrY	4114925	4114950	seq_a,AX-36861491,Affx-33211814,rs10818682,9:125127715,A,G,rs10818682:2-27	25	100.0	2	27	25	rs10818682
chrY	8908235	8908260	seq_a,AX-36861491,Affx-33211814,rs10818682,9:125127715,A,G,rs10818682:2-27	25	100.0	2	27	25	rs10818682
chrY	25175648	25175673	seq_a,AX-36861491,Affx-33211814,rs10818682,9:125127715,A,G,rs10818682:5-30	25	100.0	5	30	25	rs10818682
chrY	26809393	26809418	seq_a,AX-36861491,Affx-33211814,rs10818682,9:125127715,A,G,rs10818682:5-30	25	100.0	5	30	25	rs10818682
chrY	14047859	14047882	seq_a,AX-36861491,Affx-33211814,rs10818682,9:125127715,A,G,rs10818682:2-25	23	100.0	2	25	23	rs10818682
chrY	14578041	14578066	seq_a,AX-36861491,Affx-33211814,rs10818682,9:125127715,A,G,rs10818682:0-25	23	96.0	0	25	25	rs10818682
chrY	27572975	27572998	seq_a,AX-36861491,Affx-33211814,rs10818682,9:125127715,A,G,rs10818682:2-25	23	100.0	2	25	23	rs10818682
chrY	21141118	21141141	seq_a,AX-36861491,Affx-33211814,rs10818682,9:125127715,A,G,rs10818682:2-25	23	100.0	2	25	23	rs10818682
chrX	39635172	39635206	seq_a,AX-36861491,Affx-33211814,rs10818682,9:125127715,A,G,rs10818682:2-36	34	100.0	2	36	34	rs10818682
chrX	7012667	7012701	seq_a,AX-36861491,Affx-33211814,rs10818682,9:125127715,A,G,rs10818682:2-36	32	97.1	2	36	34	rs10818682
chrX	47369137	47369171	seq_a,AX-36861491,Affx-33211814,rs10818682,9:125127715,A,G,rs10818682:2-36	32	97.1	2	36	34	rs10818682
chrX	67683672	67683714	seq_a,AX-36861491,Affx-33211814,rs10818682,9:125127715,A,G,rs10818682:2-41	34	94.9	2	41	39	rs10818682
chrX	118933244	118933278	seq_a,AX-36861491,Affx-33211814,rs10818682,9:125127715,A,G,rs10818682:2-36	32	97.1	2	36	34	rs10818682
chrX	146704177	146704211	seq_a,AX-36861491,Affx-33211814,rs10818682,9:125127715,A,G,rs10818682:2-36	32	97.1	2	36	34	rs10818682
chrX	69801414	69801445	seq_a,AX-36861491,Affx-33211814,rs10818682,9:125127715,A,G,rs10818682:2-33	31	100.0	2	33	31	rs10818682
chrX	71479855	71479888	seq_a,AX-36861491,Affx-33211814,rs10818682,9:125127715,A,G,rs10818682:2-35	31	97.0	2	35	33	rs10818682
chrX	100192248	100192281	seq_a,AX-36861491,Affx-33211814,rs10818682,9:125127715,A,G,rs10818682:4-37	31	97.0	4	37	33	rs10818682
chrX	100376131	100376164	seq_a,AX-36861491,Affx-33211814,rs10818682,9:125127715,A,G,rs10818682:2-35	31	97.0	2	35	33	rs10818682
chrX	114941039	114941084	seq_a,AX-36861491,Affx-33211814,rs10818682,9:125127715,A,G,rs10818682:4-61	36	73.9	4	61	57	rs10818682
chrX	133412930	133412963	seq_a,AX-36861491,Affx-33211814,rs10818682,9:125127715,A,G,rs10818682:2-35	31	97.0	2	35	33	rs10818682
chrX	153722562	153722595	seq_a,AX-36861491,Affx-33211814,rs10818682,9:125127715,A,G,rs10818682:2-35	31	97.0	2	35	33	rs10818682
chrX	8516022	8516056	seq_a,AX-36861491,Affx-33211814,rs10818682,9:125127715,A,G,rs10818682:2-36	30	94.2	2	36	34	rs10818682
chrX	18957877	18957911	seq_a,AX-36861491,Affx-33211814,rs10818682,9:125127715,A,G,rs10818682:2-36	30	94.2	2	36	34	rs10818682
chrX	18964312	18964346	seq_a,AX-36861491,Affx-33211814,rs10818682,9:125127715,A,G,rs10818682:2-36	30	94.2	2	36	34	rs10818682
chrY	1927663	1927696	seq_a,AX-36861491,Affx-33211814,rs10818682,9:125127715,A,G,rs10818682:2-35	31	97.0	2	35	33	rs10818682
chrY	2599348	2599381	seq_a,AX-36861491,Affx-33211814,rs10818682,9:125127715,A,G,rs10818682:2-35	31	97.0	2	35	33	rs10818682
chrY	17305099	17305132	seq_a,AX-36861491,Affx-33211814,rs10818682,9:125127715,A,G,rs10818682:2-35	29	94.0	2	35	33	rs10818682
chrY	21615735	21615768	seq_a,AX-36861491,Affx-33211814,rs10818682,9:125127715,A,G,rs10818682:2-35	29	94.0	2	35	33	rs10818682
chrY	28740478	28740511	seq_a,AX-36861491,Affx-33211814,rs10818682,9:125127715,A,G,rs10818682:2-35	29	94.0	2	35	33	rs10818682
chrY	9847317	9847349	seq_a,AX-36861491,Affx-33211814,rs10818682,9:125127715,A,G,rs10818682:2-34	26	90.7	2	34	32	rs10818682
chrY	14797035	14797063	seq_a,AX-36861491,Affx-33211814,rs10818682,9:125127715,A,G,rs10818682:2-30	26	96.5	2	30	28	rs10818682
chrY	14938226	14938258	seq_a,AX-36861491,Affx-33211814,rs10818682,9:125127715,A,G,rs10818682:2-34	26	90.7	2	34	32	rs10818682
chrY	1584784	1584817	seq_a,AX-36861491,Affx-33211814,rs10818682,9:125127715,A,G,rs10818682:2-35	25	87.9	2	35	33	rs10818682
chrY	27152981	27153006	seq_a,AX-36861491,Affx-33211814,rs10818682,9:125127715,A,G,rs10818682:5-30	25	100.0	5	30	25	rs10818682
chrY	27151498	27151526	seq_a,AX-36861491,Affx-33211814,rs10818682,9:125127715,A,G,rs10818682:2-30	24	92.9	2	30	28	rs10818682
chrY	7316549	7316572	seq_a,AX-36861491,Affx-33211814,rs10818682,9:125127715,A,G,rs10818682:2-25	23	100.0	2	25	23	rs10818682
chrY	8281508	8281531	seq_a,AX-36861491,Affx-33211814,rs10818682,9:125127715,A,G,rs10818682:2-25	23	100.0	2	25	23	rs10818682
chrY	28756863	28756886	seq_a,AX-36861491,Affx-33211814,rs10818682,9:125127715,A,G,rs10818682:2-25	23	100.0	2	25	23	rs10818682
chrY	21123975	21123998	seq_a,AX-36861491,Affx-33211814,rs10818682,9:125127715,A,G,rs10818682:2-25	23	100.0	2	25	23	rs10818682
chrY	16611815	16612054	seq_a,AX-36861491,Affx-33211814,rs10818682,9:125127715,A,G,rs10818682:0-27	26	100.0	0	27	27	rs10818682
chrX	27927007	27927042	seq_a,AX-36861491,Affx-33211814,rs10818682,9:125127715,A,G,rs10818682:1-36	33	97.2	1	36	35	rs10818682
chrX	40902527	40902572	seq_a,AX-36861491,Affx-33211814,rs10818682,9:125127715,A,G,rs10818682:2-61	38	73.4	2	61	59	rs10818682
chrX	41176139	41176174	seq_a,AX-36861491,Affx-33211814,rs10818682,9:125127715,A,G,rs10818682:2-37	33	97.2	2	37	35	rs10818682
chrX	49062570	49062603	seq_a,AX-36861491,Affx-33211814,rs10818682,9:125127715,A,G,rs10818682:2-35	33	100.0	2	35	33	rs10818682
chrX	70732377	70732416	seq_a,AX-36861491,Affx-33211814,rs10818682,9:125127715,A,G,rs10818682:1-42	36	87.2	1	42	41	rs10818682
chrX	73628925	73628958	seq_a,AX-36861491,Affx-33211814,rs10818682,9:125127715,A,G,rs10818682:2-35	33	100.0	2	35	33	rs10818682
chrX	138968465	138968498	seq_a,AX-36861491,Affx-33211814,rs10818682,9:125127715,A,G,rs10818682:4-37	33	100.0	4	37	33	rs10818682
chrX	141840168	141840201	seq_a,AX-36861491,Affx-33211814,rs10818682,9:125127715,A,G,rs10818682:2-35	33	100.0	2	35	33	rs10818682
chrX	145219519	145219554	seq_a,AX-36861491,Affx-33211814,rs10818682,9:125127715,A,G,rs10818682:2-37	33	97.2	2	37	35	rs10818682
chrX	33778975	33779009	seq_a,AX-36861491,Affx-33211814,rs10818682,9:125127715,A,G,rs10818682:2-36	32	97.1	2	36	34	rs10818682
chrX	38582590	38582624	seq_a,AX-36861491,Affx-33211814,rs10818682,9:125127715,A,G,rs10818682:2-36	32	97.1	2	36	34	rs10818682
chrX	57338818	57338856	seq_a,AX-36861491,Affx-33211814,rs10818682,9:125127715,A,G,rs10818682:2-40	32	92.2	2	40	38	rs10818682
chrX	77017500	77017534	seq_a,AX-36861491,Affx-33211814,rs10818682,9:125127715,A,G,rs10818682:2-36	32	97.1	2	36	34	rs10818682
chrX	136700628	136700664	seq_a,AX-36861491,Affx-33211814,rs10818682,9:125127715,A,G,rs10818682:2-38	32	94.5	2	38	36	rs10818682
chrX	144457470	144457504	seq_a,AX-36861491,Affx-33211814,rs10818682,9:125127715,A,G,rs10818682:2-36	32	97.1	2	36	34	rs10818682
chrX	153605928	153605960	seq_a,AX-36861491,Affx-33211814,rs10818682,9:125127715,A,G,rs10818682:2-34	32	100.0	2	34	32	rs10818682
chrY	1432447	1432488	seq_b,AX-36861491,Affx-33211814,rs10818682,9:125127715,A,G,rs10818682:2-41	34	94.9	2	41	39	rs10818682
chrY	18565548	18565580	seq_b,AX-36861491,Affx-33211814,rs10818682,9:125127715,A,G,rs10818682:2-34	30	96.9	2	34	32	rs10818682
chrY	2459612	2459646	seq_b,AX-36861491,Affx-33211814,rs10818682,9:125127715,A,G,rs10818682:2-36	28	91.2	2	36	34	rs10818682
chrY	21563210	21563242	seq_b,AX-36861491,Affx-33211814,rs10818682,9:125127715,A,G,rs10818682:2-34	28	93.8	2	34	32	rs10818682
chrY	7483308	7483339	seq_b,AX-36861491,Affx-33211814,rs10818682,9:125127715,A,G,rs10818682:5-36	27	93.6	5	36	31	rs10818682
chrY	21364732	21364763	seq_b,AX-36861491,Affx-33211814,rs10818682,9:125127715,A,G,rs10818682:4-35	27	93.6	4	35	31	rs10818682
chrY	25626488	25626519	seq_b,AX-36861491,Affx-33211814,rs10818682,9:125127715,A,G,rs10818682:5-36	27	93.6	5	36	31	rs10818682
chrY	28594251	28594282	seq_b,AX-36861491,Affx-33211814,rs10818682,9:125127715,A,G,rs10818682:4-35	27	93.6	4	35	31	rs10818682
chrY	2291110	2291138	seq_b,AX-36861491,Affx-33211814,rs10818682,9:125127715,A,G,rs10818682:2-30	26	96.5	2	30	28	rs10818682
chrY	4114925	4114950	seq_b,AX-36861491,Affx-33211814,rs10818682,9:125127715,A,G,rs10818682:2-27	25	100.0	2	27	25	rs10818682
chrY	8908235	8908260	seq_b,AX-36861491,Affx-33211814,rs10818682,9:125127715,A,G,rs10818682:2-27	25	100.0	2	27	25	rs10818682
chrY	25175648	25175673	seq_b,AX-36861491,Affx-33211814,rs10818682,9:125127715,A,G,rs10818682:5-30	25	100.0	5	30	25	rs10818682
chrY	26809393	26809418	seq_b,AX-36861491,Affx-33211814,rs10818682,9:125127715,A,G,rs10818682:5-30	25	100.0	5	30	25	rs10818682
chrY	14047859	14047882	seq_b,AX-36861491,Affx-33211814,rs10818682,9:125127715,A,G,rs10818682:2-25	23	100.0	2	25	23	rs10818682
chrY	27572975	27572998	seq_b,AX-36861491,Affx-33211814,rs10818682,9:125127715,A,G,rs10818682:2-25	23	100.0	2	25	23	rs10818682
chrY	21141118	21141141	seq_b,AX-36861491,Affx-33211814,rs10818682,9:125127715,A,G,rs10818682:2-25	23	100.0	2	25	23	rs10818682
chrX	39635172	39635205	seq_b,AX-36861491,Affx-33211814,rs10818682,9:125127715,A,G,rs10818682:2-35	33	100.0	2	35	33	rs10818682
chrX	1482447	1482488	seq_b,AX-36861491,Affx-33211814,rs10818682,9:125127715,A,G,rs10818682:2-41	34	94.9	2	41	39	rs10818682
chrX	133405977	133406011	seq_b,AX-36861491,Affx-33211814,rs10818682,9:125127715,A,G,rs10818682:2-36	32	97.1	2	36	34	rs10818682
chrX	69801414	69801445	seq_b,AX-36861491,Affx-33211814,rs10818682,9:125127715,A,G,rs10818682:2-33	31	100.0	2	33	31	rs10818682
chrX	71479855	71479888	seq_b,AX-36861491,Affx-33211814,rs10818682,9:125127715,A,G,rs10818682:2-35	31	97.0	2	35	33	rs10818682
chrX	73182121	73182156	seq_b,AX-36861491,Affx-33211814,rs10818682,9:125127715,A,G,rs10818682:1-36	31	94.3	1	36	35	rs10818682
chrX	100376131	100376164	seq_b,AX-36861491,Affx-33211814,rs10818682,9:125127715,A,G,rs10818682:2-35	31	97.0	2	35	33	rs10818682
chrX	118933244	118933277	seq_b,AX-36861491,Affx-33211814,rs10818682,9:125127715,A,G,rs10818682:2-35	31	97.0	2	35	33	rs10818682
chrX	133412930	133412963	seq_b,AX-36861491,Affx-33211814,rs10818682,9:125127715,A,G,rs10818682:2-35	31	97.0	2	35	33	rs10818682
chrX	143764647	143764693	seq_b,AX-36861491,Affx-33211814,rs10818682,9:125127715,A,G,rs10818682:2-50	35	83.8	2	50	48	rs10818682
chrX	146704177	146704210	seq_b,AX-36861491,Affx-33211814,rs10818682,9:125127715,A,G,rs10818682:2-35	31	97.0	2	35	33	rs10818682
chrX	153722562	153722595	seq_b,AX-36861491,Affx-33211814,rs10818682,9:125127715,A,G,rs10818682:2-35	31	97.0	2	35	33	rs10818682
chrX	39842880	39842912	seq_b,AX-36861491,Affx-33211814,rs10818682,9:125127715,A,G,rs10818682:2-34	30	96.9	2	34	32	rs10818682
chrX	69571875	69571907	seq_b,AX-36861491,Affx-33211814,rs10818682,9:125127715,A,G,rs10818682:2-34	30	96.9	2	34	32	rs10818682
chrX	81549727	81549771	seq_b,AX-36861491,Affx-33211814,rs10818682,9:125127715,A,G,rs10818682:2-43	33	92.4	2	43	41	rs10818682
chrX	96431792	96431826	seq_b,AX-36861491,Affx-33211814,rs10818682,9:125127715,A,G,rs10818682:2-36	30	94.2	2	36	34	rs10818682
chrY	3061739	3061776	seq_b,AX-36861491,Affx-33211814,rs10818682,9:125127715,A,G,rs10818682:0-37	33	94.6	0	37	37	rs10818682
chrY	1927663	1927696	seq_b,AX-36861491,Affx-33211814,rs10818682,9:125127715,A,G,rs10818682:2-35	31	97.0	2	35	33	rs10818682
chrY	2599348	2599381	seq_b,AX-36861491,Affx-33211814,rs10818682,9:125127715,A,G,rs10818682:2-35	31	97.0	2	35	33	rs10818682
chrY	17305099	17305132	seq_b,AX-36861491,Affx-33211814,rs10818682,9:125127715,A,G,rs10818682:2-35	29	94.0	2	35	33	rs10818682
chrY	21615735	21615768	seq_b,AX-36861491,Affx-33211814,rs10818682,9:125127715,A,G,rs10818682:2-35	29	94.0	2	35	33	rs10818682
chrY	28740478	28740511	seq_b,AX-36861491,Affx-33211814,rs10818682,9:125127715,A,G,rs10818682:2-35	29	94.0	2	35	33	rs10818682
chrY	17245245	17245279	seq_b,AX-36861491,Affx-33211814,rs10818682,9:125127715,A,G,rs10818682:2-36	28	91.2	2	36	34	rs10818682
chrY	9847317	9847349	seq_b,AX-36861491,Affx-33211814,rs10818682,9:125127715,A,G,rs10818682:2-34	26	90.7	2	34	32	rs10818682
chrY	14797035	14797063	seq_b,AX-36861491,Affx-33211814,rs10818682,9:125127715,A,G,rs10818682:2-30	26	96.5	2	30	28	rs10818682
chrY	14938226	14938258	seq_b,AX-36861491,Affx-33211814,rs10818682,9:125127715,A,G,rs10818682:2-34	26	90.7	2	34	32	rs10818682
chrY	1584784	1584817	seq_b,AX-36861491,Affx-33211814,rs10818682,9:125127715,A,G,rs10818682:2-35	25	87.9	2	35	33	rs10818682
chrY	27152981	27153006	seq_b,AX-36861491,Affx-33211814,rs10818682,9:125127715,A,G,rs10818682:5-30	25	100.0	5	30	25	rs10818682
chrY	27151498	27151526	seq_b,AX-36861491,Affx-33211814,rs10818682,9:125127715,A,G,rs10818682:2-30	24	92.9	2	30	28	rs10818682
chrY	7316549	7316572	seq_b,AX-36861491,Affx-33211814,rs10818682,9:125127715,A,G,rs10818682:2-25	23	100.0	2	25	23	rs10818682
chrY	8281508	8281531	seq_b,AX-36861491,Affx-33211814,rs10818682,9:125127715,A,G,rs10818682:2-25	23	100.0	2	25	23	rs10818682
chrY	28756863	28756886	seq_b,AX-36861491,Affx-33211814,rs10818682,9:125127715,A,G,rs10818682:2-25	23	100.0	2	25	23	rs10818682
chrX	40902527	40902572	seq_b,AX-36861491,Affx-33211814,rs10818682,9:125127715,A,G,rs10818682:2-61	38	73.4	2	61	59	rs10818682
chrX	49062570	49062603	seq_b,AX-36861491,Affx-33211814,rs10818682,9:125127715,A,G,rs10818682:2-35	33	100.0	2	35	33	rs10818682
chrX	70732377	70732416	seq_b,AX-36861491,Affx-33211814,rs10818682,9:125127715,A,G,rs10818682:1-42	36	87.2	1	42	41	rs10818682
chrX	73628925	73628958	seq_b,AX-36861491,Affx-33211814,rs10818682,9:125127715,A,G,rs10818682:2-35	33	100.0	2	35	33	rs10818682
chrX	141840168	141840201	seq_b,AX-36861491,Affx-33211814,rs10818682,9:125127715,A,G,rs10818682:2-35	33	100.0	2	35	33	rs10818682
chrX	153012850	153012887	seq_b,AX-36861491,Affx-33211814,rs10818682,9:125127715,A,G,rs10818682:2-39	33	94.6	2	39	37	rs10818682
chrX	20054740	20054774	seq_b,AX-36861491,Affx-33211814,rs10818682,9:125127715,A,G,rs10818682:2-36	32	97.1	2	36	34	rs10818682
chrX	27927008	27927042	seq_b,AX-36861491,Affx-33211814,rs10818682,9:125127715,A,G,rs10818682:1-35	32	97.1	1	35	34	rs10818682
chrX	57338818	57338856	seq_b,AX-36861491,Affx-33211814,rs10818682,9:125127715,A,G,rs10818682:2-40	32	92.2	2	40	38	rs10818682
chrX	122887565	122887599	seq_b,AX-36861491,Affx-33211814,rs10818682,9:125127715,A,G,rs10818682:2-36	32	97.1	2	36	34	rs10818682
chrX	146730484	146730520	seq_b,AX-36861491,Affx-33211814,rs10818682,9:125127715,A,G,rs10818682:1-37	32	94.5	1	37	36	rs10818682
chrX	153605928	153605960	seq_b,AX-36861491,Affx-33211814,rs10818682,9:125127715,A,G,rs10818682:2-34	32	100.0	2	34	32	rs10818682
chrX	1977663	1977696	seq_b,AX-36861491,Affx-33211814,rs10818682,9:125127715,A,G,rs10818682:2-35	31	97.0	2	35	33	rs10818682
chrX	2649348	2649381	seq_b,AX-36861491,Affx-33211814,rs10818682,9:125127715,A,G,rs10818682:2-35	31	97.0	2	35	33	rs10818682
chrX	22008270	22008303	seq_b,AX-36861491,Affx-33211814,rs10818682,9:125127715,A,G,rs10818682:2-35	31	97.0	2	35	33	rs10818682
chrX	24582016	24582049	seq_b,AX-36861491,Affx-33211814,rs10818682,9:125127715,A,G,rs10818682:2-35	31	97.0	2	35	33	rs10818682
chrX	18896781	18896801	seq_a,AX-36861531,Affx-33211878,rs10306114,9:125132522,A,G,rs10306114:12-32	20	100.0	12	32	20	rs10306114
chrX	17504236	17504256	seq_a,AX-36861531,Affx-33211878,rs10306114,9:125132522,A,G,rs10306114:12-32	20	100.0	12	32	20	rs10306114
chrX	118365495	118365521	seq_b,AX-36861531,Affx-33211878,rs10306114,9:125132522,A,G,rs10306114:14-40	22	92.4	14	40	26	rs10306114
chrX	139009384	139009415	seq_b,AX-36861531,Affx-33211878,rs10306114,9:125132522,A,G,rs10306114:12-43	27	93.6	12	43	31	rs10306114
chrX	18896772	18896801	seq_b,AX-36861531,Affx-33211878,rs10306114,9:125132522,A,G,rs10306114:12-41	25	93.2	12	41	29	rs10306114
chrX	17504236	17504256	seq_b,AX-36861531,Affx-33211878,rs10306114,9:125132522,A,G,rs10306114:12-32	20	100.0	12	32	20	rs10306114
chrY	17688304	17688350	seq_a,AX-36862829,Affx-33218027,rs57781315,9:125599595,T,C,rs57781315:22-64	32	97.2	22	64	42	rs57781315
chrY	20306140	20306182	seq_a,AX-36862829,Affx-33218027,rs57781315,9:125599595,T,C,rs57781315:25-71	30	79.5	25	71	46	rs57781315
chrX	126146223	126146277	seq_a,AX-36862829,Affx-33218027,rs57781315,9:125599595,T,C,rs57781315:16-64	40	93.7	16	64	48	rs57781315
chrX	24223783	24223820	seq_a,AX-36862829,Affx-33218027,rs57781315,9:125599595,T,C,rs57781315:27-71	32	75.7	27	71	44	rs57781315
chrX	48864607	48864647	seq_a,AX-36862829,Affx-33218027,rs57781315,9:125599595,T,C,rs57781315:16-51	30	94.3	16	51	35	rs57781315
chrX	111744983	111745023	seq_a,AX-36862829,Affx-33218027,rs57781315,9:125599595,T,C,rs57781315:4-64	33	70.3	4	64	60	rs57781315
chrX	24872758	24872788	seq_a,AX-36862829,Affx-33218027,rs57781315,9:125599595,T,C,rs57781315:27-64	27	73.4	27	64	37	rs57781315
chrX	22241687	22241716	seq_a,AX-36862829,Affx-33218027,rs57781315,9:125599595,T,C,rs57781315:40-65	24	100.0	40	65	25	rs57781315
chrX	138213723	138213749	seq_a,AX-36862829,Affx-33218027,rs57781315,9:125599595,T,C,rs57781315:40-64	23	100.0	40	64	24	rs57781315
chrX	97370927	97370947	seq_a,AX-36862829,Affx-33218027,rs57781315,9:125599595,T,C,rs57781315:0-20	20	100.0	0	20	20	rs57781315
chrX	53596150	53596186	seq_a,AX-36862829,Affx-33218027,rs57781315,9:125599595,T,C,rs57781315:25-60	32	97.2	25	60	35	rs57781315
chrX	18831022	18831064	seq_a,AX-36862829,Affx-33218027,rs57781315,9:125599595,T,C,rs57781315:25-66	30	94.2	25	66	41	rs57781315
chrX	44421890	44421935	seq_a,AX-36862829,Affx-33218027,rs57781315,9:125599595,T,C,rs57781315:22-66	31	97.0	22	66	44	rs57781315
chrX	106190038	106190082	seq_a,AX-36862829,Affx-33218027,rs57781315,9:125599595,T,C,rs57781315:22-64	30	94.2	22	64	42	rs57781315
chrX	69544798	69544842	seq_a,AX-36862829,Affx-33218027,rs57781315,9:125599595,T,C,rs57781315:22-64	29	94.0	22	64	42	rs57781315
chrY	7258568	7258605	seq_b,AX-36862829,Affx-33218027,rs57781315,9:125599595,T,C,rs57781315:27-71	32	75.7	27	71	44	rs57781315
chrY	17688304	17688350	seq_b,AX-36862829,Affx-33218027,rs57781315,9:125599595,T,C,rs57781315:22-64	33	97.3	22	64	42	rs57781315
chrY	26349298	26349344	seq_b,AX-36862829,Affx-33218027,rs57781315,9:125599595,T,C,rs57781315:22-60	30	91.7	22	60	38	rs57781315
chrY	20306140	20306182	seq_b,AX-36862829,Affx-33218027,rs57781315,9:125599595,T,C,rs57781315:25-71	30	79.5	25	71	46	rs57781315
chrX	126146223	126146277	seq_b,AX-36862829,Affx-33218027,rs57781315,9:125599595,T,C,rs57781315:16-64	38	91.5	16	64	48	rs57781315
chrX	126413068	126413114	seq_b,AX-36862829,Affx-33218027,rs57781315,9:125599595,T,C,rs57781315:22-60	30	91.7	22	60	38	rs57781315
chrX	111744983	111745023	seq_b,AX-36862829,Affx-33218027,rs57781315,9:125599595,T,C,rs57781315:4-64	33	70.3	4	64	60	rs57781315
chrX	22241687	22241716	seq_b,AX-36862829,Affx-33218027,rs57781315,9:125599595,T,C,rs57781315:40-65	24	100.0	40	65	25	rs57781315
chrX	138213723	138213749	seq_b,AX-36862829,Affx-33218027,rs57781315,9:125599595,T,C,rs57781315:40-64	23	100.0	40	64	24	rs57781315
chrX	126930411	126930446	seq_b,AX-36862829,Affx-33218027,rs57781315,9:125599595,T,C,rs57781315:28-64	27	84.4	28	64	36	rs57781315
chrX	97370927	97370947	seq_b,AX-36862829,Affx-33218027,rs57781315,9:125599595,T,C,rs57781315:0-20	20	100.0	0	20	20	rs57781315
chrY	19333401	19333437	seq_b,AX-36862829,Affx-33218027,rs57781315,9:125599595,T,C,rs57781315:28-71	31	75.0	28	71	43	rs57781315
chrY	27613087	27613133	seq_b,AX-36862829,Affx-33218027,rs57781315,9:125599595,T,C,rs57781315:22-60	30	91.7	22	60	38	rs57781315
chrY	22833740	22833771	seq_b,AX-36862829,Affx-33218027,rs57781315,9:125599595,T,C,rs57781315:34-71	28	76.7	34	71	37	rs57781315
chrY	19873592	19873634	seq_b,AX-36862829,Affx-33218027,rs57781315,9:125599595,T,C,rs57781315:25-71	30	77.8	25	71	46	rs57781315
chrY	14900820	14900851	seq_b,AX-36862829,Affx-33218027,rs57781315,9:125599595,T,C,rs57781315:34-64	23	89.7	34	64	30	rs57781315
chrX	41441736	41441778	seq_b,AX-36862829,Affx-33218027,rs57781315,9:125599595,T,C,rs57781315:22-71	35	76.2	22	71	49	rs57781315
chrX	53596150	53596186	seq_b,AX-36862829,Affx-33218027,rs57781315,9:125599595,T,C,rs57781315:25-60	30	94.3	25	60	35	rs57781315
chrX	104353204	104353244	seq_b,AX-36862829,Affx-33218027,rs57781315,9:125599595,T,C,rs57781315:16-51	30	94.3	16	51	35	rs57781315
chrX	18831022	18831064	seq_b,AX-36862829,Affx-33218027,rs57781315,9:125599595,T,C,rs57781315:25-66	30	94.2	25	66	41	rs57781315
chrX	44421890	44421935	seq_b,AX-36862829,Affx-33218027,rs57781315,9:125599595,T,C,rs57781315:22-66	31	97.0	22	66	44	rs57781315
chrX	106190038	106190082	seq_b,AX-36862829,Affx-33218027,rs57781315,9:125599595,T,C,rs57781315:22-64	30	94.2	22	64	42	rs57781315
chrX	69544798	69544842	seq_b,AX-36862829,Affx-33218027,rs57781315,9:125599595,T,C,rs57781315:22-64	29	94.0	22	64	42	rs57781315
chrX	30047787	30047821	seq_b,AX-36862829,Affx-33218027,rs57781315,9:125599595,T,C,rs57781315:34-60	23	96.0	34	60	26	rs57781315
chrX	93509128	93509162	seq_a,AX-36862999,Affx-33219020,rs76473691,9:125683128,A,T,rs76473691:18-44	23	96.0	18	44	26	rs76473691
chrX	135976771	135976797	seq_a,AX-36863051,Affx-33219248,rs76670825,9:125704675,A,G,rs76670825:39-65	23	96.0	39	65	26	rs76670825
chrX	135976771	135976797	seq_b,AX-36863051,Affx-33219248,rs76670825,9:125704675,A,G,rs76670825:39-65	23	96.0	39	65	26	rs76670825
chrX	15289810	15289851	seq_b,AX-36863051,Affx-33219248,rs76670825,9:125704675,A,G,rs76670825:29-65	30	94.3	29	65	36	rs76670825
chrX	139552475	139552499	seq_a,AX-36863197,Affx-33220123,rs673977,9:125777927,T,C,rs673977:44-67	22	100.0	44	67	23	rs673977
chrX	139552475	139552499	seq_b,AX-36863197,Affx-33220123,rs673977,9:125777927,T,C,rs673977:44-67	22	100.0	44	67	23	rs673977
chrX	148002131	148002156	seq_a,AX-36863571,Affx-33222587,rs72753302,9:126018992,A,C,rs72753302:42-68	24	88.0	42	68	26	rs72753302
chrX	148002131	148002156	seq_b,AX-36863571,Affx-33222587,rs72753302,9:126018992,A,C,rs72753302:42-68	24	88.0	42	68	26	rs72753302
chrX	11777222	11777242	seq_a,AX-36863721,Affx-33223255,rs7029787,9:126076661,A,C,rs7029787:36-56	20	100.0	36	56	20	rs7029787
chrX	11777220	11777242	seq_b,AX-36863721,Affx-33223255,rs7029787,9:126076661,A,C,rs7029787:34-56	22	100.0	34	56	22	rs7029787
chrX	3994266	3994286	seq_b,AX-36863729,Affx-33223290,rs12379337,9:126078775,T,C,rs12379337:32-52	20	100.0	32	52	20	rs12379337
chrX	16434805	16434836	seq_b,AX-36863799,Affx-33223450,rs59475943,9:126091818,A,G,rs59475943:30-60	25	93.4	30	60	30	rs59475943
chrX	35042785	35042824	seq_b,AX-36863961,Affx-33223906,rs7021509,9:126123616,T,C,rs7021509:26-70	30	79.5	26	70	44	rs7021509
chrX	27893484	27893522	seq_a,AX-36864199,Affx-33224372,rs62579940,9:126159755,A,G,rs62579940:0-45	28	76.7	0	45	45	rs62579940
chrX	92028633	92028657	seq_a,AX-36864361,Affx-33224749,rs72755177,9:126195241,T,C,rs72755177:11-34	22	100.0	11	34	23	rs72755177
chrX	92028633	92028657	seq_b,AX-36864361,Affx-33224749,rs72755177,9:126195241,T,C,rs72755177:11-34	22	100.0	11	34	23	rs72755177
chrX	154020018	154020046	seq_a,AX-36864429,Affx-33224943,rs72755182,9:126214819,C,G,rs72755182:15-44	25	88.9	15	44	29	rs72755182
chrX	139128910	139128948	seq_a,AX-36864543,Affx-33225279,rs77086544,9:126248437,A,C,rs77086544:8-41	25	93.2	8	41	33	rs77086544
chrX	132409155	132409612	seq_a,AX-36864543,Affx-33225279,rs77086544,9:126248437,A,C,rs77086544:0-25	24	100.0	0	25	25	rs77086544
chrX	82755102	82755122	seq_b,AX-36864543,Affx-33225279,rs77086544,9:126248437,A,C,rs77086544:23-43	20	100.0	23	43	20	rs77086544
chrX	139128910	139128932	seq_b,AX-36864543,Affx-33225279,rs77086544,9:126248437,A,C,rs77086544:8-30	20	95.5	8	30	22	rs77086544
chrX	132409155	132409612	seq_b,AX-36864543,Affx-33225279,rs77086544,9:126248437,A,C,rs77086544:0-25	24	100.0	0	25	25	rs77086544
chrX	63166265	63166301	seq_b,AX-36864543,Affx-33225279,rs77086544,9:126248437,A,C,rs77086544:0-38	26	85.8	0	38	38	rs77086544
chrY	26875691	26875721	seq_a,AX-36864747,Affx-33226103,rs72757117,9:126319507,A,G,rs72757117:3-33	28	96.7	3	33	30	rs72757117
chrY	25241946	25241976	seq_a,AX-36864747,Affx-33226103,rs72757117,9:126319507,A,G,rs72757117:3-33	28	96.7	3	33	30	rs72757117
chrX	30655265	30655291	seq_a,AX-36864747,Affx-33226103,rs72757117,9:126319507,A,G,rs72757117:4-30	22	92.4	4	30	26	rs72757117
chrX	104624364	104624386	seq_a,AX-36864747,Affx-33226103,rs72757117,9:126319507,A,G,rs72757117:13-35	20	95.5	13	35	22	rs72757117
chrY	27086688	27086718	seq_a,AX-36864747,Affx-33226103,rs72757117,9:126319507,A,G,rs72757117:3-33	28	96.7	3	33	30	rs72757117
chrY	25471016	25471046	seq_a,AX-36864747,Affx-33226103,rs72757117,9:126319507,A,G,rs72757117:3-33	28	96.7	3	33	30	rs72757117
chrX	109677067	109677092	seq_a,AX-36864747,Affx-33226103,rs72757117,9:126319507,A,G,rs72757117:11-36	23	96.0	11	36	25	rs72757117
chrX	99974228	99974249	seq_a,AX-36864747,Affx-33226103,rs72757117,9:126319507,A,G,rs72757117:14-35	21	100.0	14	35	21	rs72757117
chrX	45297005	45297027	seq_a,AX-36864747,Affx-33226103,rs72757117,9:126319507,A,G,rs72757117:13-35	20	95.5	13	35	22	rs72757117
chrY	26875691	26875721	seq_b,AX-36864747,Affx-33226103,rs72757117,9:126319507,A,G,rs72757117:3-33	28	96.7	3	33	30	rs72757117
chrY	25241946	25241976	seq_b,AX-36864747,Affx-33226103,rs72757117,9:126319507,A,G,rs72757117:3-33	28	96.7	3	33	30	rs72757117
chrX	30655265	30655291	seq_b,AX-36864747,Affx-33226103,rs72757117,9:126319507,A,G,rs72757117:4-30	22	92.4	4	30	26	rs72757117
chrX	104624364	104624387	seq_b,AX-36864747,Affx-33226103,rs72757117,9:126319507,A,G,rs72757117:13-36	21	95.7	13	36	23	rs72757117
chrY	27086688	27086718	seq_b,AX-36864747,Affx-33226103,rs72757117,9:126319507,A,G,rs72757117:3-33	28	96.7	3	33	30	rs72757117
chrY	25471016	25471046	seq_b,AX-36864747,Affx-33226103,rs72757117,9:126319507,A,G,rs72757117:3-33	28	96.7	3	33	30	rs72757117
chrX	109677068	109677092	seq_b,AX-36864747,Affx-33226103,rs72757117,9:126319507,A,G,rs72757117:11-35	22	95.9	11	35	24	rs72757117
chrX	99974228	99974249	seq_b,AX-36864747,Affx-33226103,rs72757117,9:126319507,A,G,rs72757117:14-35	21	100.0	14	35	21	rs72757117
chrX	45297004	45297027	seq_b,AX-36864747,Affx-33226103,rs72757117,9:126319507,A,G,rs72757117:13-36	21	95.7	13	36	23	rs72757117
chrX	20486839	20486861	seq_b,AX-36864747,Affx-33226103,rs72757117,9:126319507,A,G,rs72757117:14-36	20	95.5	14	36	22	rs72757117
chrX	129018147	129018167	seq_a,AX-36864959,Affx-33227327,rs55748676,9:126436006,T,C,rs55748676:21-41	20	100.0	21	41	20	rs55748676
chrX	19914891	19914922	seq_a,AX-36864959,Affx-33227327,rs55748676,9:126436006,T,C,rs55748676:23-47	23	100.0	23	47	24	rs55748676
chrY	1547327	1547351	seq_b,AX-36864959,Affx-33227327,rs55748676,9:126436006,T,C,rs55748676:21-45	22	95.9	21	45	24	rs55748676
chrX	1597327	1597351	seq_b,AX-36864959,Affx-33227327,rs55748676,9:126436006,T,C,rs55748676:21-45	22	95.9	21	45	24	rs55748676
chrX	123940029	123940059	seq_a,AX-36865025,Affx-33227706,---,9:126464465,T,C,Affx-33227706:12-42	26	93.4	12	42	30	Affx-33227706
chrY	25465195	25465235	seq_a,AX-36865025,Affx-33227706,---,9:126464465,T,C,Affx-33227706:4-37	25	93.2	4	37	33	Affx-33227706
chrX	103060812	103060853	seq_a,AX-36865025,Affx-33227706,---,9:126464465,T,C,Affx-33227706:0-37	32	97.3	0	37	37	Affx-33227706
chrX	26677075	26677099	seq_a,AX-36865025,Affx-33227706,---,9:126464465,T,C,Affx-33227706:12-38	23	83.4	12	38	26	Affx-33227706
chrX	123940029	123940052	seq_b,AX-36865025,Affx-33227706,---,9:126464465,T,C,Affx-33227706:12-35	21	95.7	12	35	23	Affx-33227706
chrY	22812620	22812656	seq_a,AX-36865481,Affx-33230068,rs118069990,9:126684190,T,C,rs118069990:28-64	32	94.5	28	64	36	rs118069990
chrX	117949601	117949626	seq_a,AX-36865753,Affx-33230928,rs2098209,9:126758607,A,G,rs2098209:11-34	22	100.0	11	34	23	rs2098209
chrX	117949601	117949626	seq_b,AX-36865753,Affx-33230928,rs2098209,9:126758607,A,G,rs2098209:11-34	22	100.0	11	34	23	rs2098209
chrX	18424735	18424758	seq_a,AX-36865813,Affx-33231031,rs56394936,9:126766227,T,G,rs56394936:0-23	21	95.7	0	23	23	rs56394936
chrX	18424735	18424758	seq_b,AX-36865813,Affx-33231031,rs56394936,9:126766227,T,G,rs56394936:0-23	21	95.7	0	23	23	rs56394936
chrY	19776355	19776378	seq_a,AX-36865897,Affx-33231182,rs60483758,9:126783820,T,C,rs60483758:10-33	21	95.7	10	33	23	rs60483758
chrX	110133304	110133326	seq_a,AX-36865897,Affx-33231182,rs60483758,9:126783820,T,C,rs60483758:11-33	20	95.5	11	33	22	rs60483758
chrY	19776355	19776388	seq_b,AX-36865897,Affx-33231182,rs60483758,9:126783820,T,C,rs60483758:10-40	25	93.2	10	40	30	rs60483758
chrX	110133304	110133326	seq_b,AX-36865897,Affx-33231182,rs60483758,9:126783820,T,C,rs60483758:11-33	20	95.5	11	33	22	rs60483758
chrX	71152665	71152693	seq_a,AX-36865921,Affx-33231212,rs7018496,9:126787067,A,G,rs7018496:7-35	26	96.5	7	35	28	rs7018496
chrX	112071568	112071601	seq_a,AX-36865921,Affx-33231212,rs7018496,9:126787067,A,G,rs7018496:3-36	25	87.9	3	36	33	rs7018496
chrX	132844384	132844406	seq_a,AX-36865921,Affx-33231212,rs7018496,9:126787067,A,G,rs7018496:3-25	22	100.0	3	25	22	rs7018496
chrX	113203087	113203108	seq_a,AX-36865921,Affx-33231212,rs7018496,9:126787067,A,G,rs7018496:3-24	21	100.0	3	24	21	rs7018496
chrX	71152665	71152693	seq_b,AX-36865921,Affx-33231212,rs7018496,9:126787067,A,G,rs7018496:7-35	26	96.5	7	35	28	rs7018496
chrX	152572898	152572924	seq_b,AX-36865921,Affx-33231212,rs7018496,9:126787067,A,G,rs7018496:13-39	24	96.2	13	39	26	rs7018496
chrX	147831298	147831321	seq_b,AX-36865921,Affx-33231212,rs7018496,9:126787067,A,G,rs7018496:13-36	21	95.7	13	36	23	rs7018496
chrX	112071569	112071601	seq_b,AX-36865921,Affx-33231212,rs7018496,9:126787067,A,G,rs7018496:3-35	24	87.5	3	35	32	rs7018496
chrX	15890674	15890700	seq_b,AX-36865921,Affx-33231212,rs7018496,9:126787067,A,G,rs7018496:19-45	24	96.2	19	45	26	rs7018496
chrX	132844384	132844406	seq_b,AX-36865921,Affx-33231212,rs7018496,9:126787067,A,G,rs7018496:3-25	22	100.0	3	25	22	rs7018496
chrX	113203087	113203108	seq_b,AX-36865921,Affx-33231212,rs7018496,9:126787067,A,G,rs7018496:3-24	21	100.0	3	24	21	rs7018496
chrY	3039632	3039652	seq_a,AX-36866031,Affx-33231514,rs10114314,9:126808788,T,C,rs10114314:23-43	20	100.0	23	43	20	rs10114314
chrX	88770705	88770725	seq_a,AX-36866031,Affx-33231514,rs10114314,9:126808788,T,C,rs10114314:23-43	20	100.0	23	43	20	rs10114314
chrX	148610293	148610319	seq_b,AX-36866031,Affx-33231514,rs10114314,9:126808788,T,C,rs10114314:33-60	23	88.0	33	60	27	rs10114314
chrX	22966400	22966422	seq_b,AX-36866031,Affx-33231514,rs10114314,9:126808788,T,C,rs10114314:31-53	22	100.0	31	53	22	rs10114314
chrY	5538565	5538589	seq_a,AX-36866163,Affx-33231965,rs10818916,9:126833832,A,C,rs10818916:17-41	22	95.9	17	41	24	rs10818916
chrY	5158214	5158238	seq_a,AX-36866163,Affx-33231965,rs10818916,9:126833832,A,C,rs10818916:17-41	22	95.9	17	41	24	rs10818916
chrY	4751254	4751278	seq_a,AX-36866163,Affx-33231965,rs10818916,9:126833832,A,C,rs10818916:17-41	22	95.9	17	41	24	rs10818916
chrX	86303744	86303782	seq_a,AX-36866163,Affx-33231965,rs10818916,9:126833832,A,C,rs10818916:17-52	32	97.2	17	52	35	rs10818916
chrX	53134525	53134557	seq_a,AX-36866163,Affx-33231965,rs10818916,9:126833832,A,C,rs10818916:17-49	28	93.8	17	49	32	rs10818916
chrX	138418164	138418196	seq_a,AX-36866163,Affx-33231965,rs10818916,9:126833832,A,C,rs10818916:17-49	28	93.8	17	49	32	rs10818916
chrX	56767988	56768017	seq_a,AX-36866163,Affx-33231965,rs10818916,9:126833832,A,C,rs10818916:15-44	27	96.6	15	44	29	rs10818916
chrX	145012650	145012677	seq_a,AX-36866163,Affx-33231965,rs10818916,9:126833832,A,C,rs10818916:17-44	27	100.0	17	44	27	rs10818916
chrX	56229574	56229604	seq_a,AX-36866163,Affx-33231965,rs10818916,9:126833832,A,C,rs10818916:17-47	26	93.4	17	47	30	rs10818916
chrX	72981139	72981519	seq_a,AX-36866163,Affx-33231965,rs10818916,9:126833832,A,C,rs10818916:0-41	33	94.6	0	41	41	rs10818916
chrX	73288130	73288160	seq_a,AX-36866163,Affx-33231965,rs10818916,9:126833832,A,C,rs10818916:17-47	26	93.4	17	47	30	rs10818916
chrX	75567010	75567040	seq_a,AX-36866163,Affx-33231965,rs10818916,9:126833832,A,C,rs10818916:17-47	26	93.4	17	47	30	rs10818916
chrX	136493376	136493406	seq_a,AX-36866163,Affx-33231965,rs10818916,9:126833832,A,C,rs10818916:17-47	26	93.4	17	47	30	rs10818916
chrX	20768709	20768736	seq_a,AX-36866163,Affx-33231965,rs10818916,9:126833832,A,C,rs10818916:17-44	25	96.3	17	44	27	rs10818916
chrX	33618906	33618931	seq_a,AX-36866163,Affx-33231965,rs10818916,9:126833832,A,C,rs10818916:24-49	25	100.0	24	49	25	rs10818916
chrX	35951904	35951931	seq_a,AX-36866163,Affx-33231965,rs10818916,9:126833832,A,C,rs10818916:17-44	25	96.3	17	44	27	rs10818916
chrX	47882985	47883011	seq_a,AX-36866163,Affx-33231965,rs10818916,9:126833832,A,C,rs10818916:18-44	24	96.2	18	44	26	rs10818916
chrX	93815338	93815364	seq_a,AX-36866163,Affx-33231965,rs10818916,9:126833832,A,C,rs10818916:15-41	24	96.2	15	41	26	rs10818916
chrX	113710309	113710333	seq_a,AX-36866163,Affx-33231965,rs10818916,9:126833832,A,C,rs10818916:17-41	24	100.0	17	41	24	rs10818916
chrY	13376704	13376727	seq_a,AX-36866163,Affx-33231965,rs10818916,9:126833832,A,C,rs10818916:18-41	23	100.0	18	41	23	rs10818916
chrX	27016627	27016659	seq_a,AX-36866163,Affx-33231965,rs10818916,9:126833832,A,C,rs10818916:17-49	30	96.9	17	49	32	rs10818916
chrX	126044019	126044051	seq_a,AX-36866163,Affx-33231965,rs10818916,9:126833832,A,C,rs10818916:17-49	30	96.9	17	49	32	rs10818916
chrX	67067102	67067128	seq_a,AX-36866163,Affx-33231965,rs10818916,9:126833832,A,C,rs10818916:18-44	26	100.0	18	44	26	rs10818916
chrX	93333509	93333536	seq_a,AX-36866163,Affx-33231965,rs10818916,9:126833832,A,C,rs10818916:17-44	25	96.3	17	44	27	rs10818916
chrX	95578604	95578631	seq_a,AX-36866163,Affx-33231965,rs10818916,9:126833832,A,C,rs10818916:15-42	25	96.3	15	42	27	rs10818916
chrX	154558688	154558712	seq_a,AX-36866163,Affx-33231965,rs10818916,9:126833832,A,C,rs10818916:17-41	24	100.0	17	41	24	rs10818916
chrX	93980278	93980304	seq_a,AX-36866163,Affx-33231965,rs10818916,9:126833832,A,C,rs10818916:17-43	24	96.2	17	43	26	rs10818916
chrX	80410290	80410314	seq_a,AX-36866163,Affx-33231965,rs10818916,9:126833832,A,C,rs10818916:17-41	24	100.0	17	41	24	rs10818916
chrX	116474759	116474784	seq_a,AX-36866163,Affx-33231965,rs10818916,9:126833832,A,C,rs10818916:17-42	23	96.0	17	42	25	rs10818916
chrX	131009655	131009679	seq_a,AX-36866163,Affx-33231965,rs10818916,9:126833832,A,C,rs10818916:17-41	22	95.9	17	41	24	rs10818916
chrX	25840840	25840862	seq_a,AX-36866163,Affx-33231965,rs10818916,9:126833832,A,C,rs10818916:18-40	22	100.0	18	40	22	rs10818916
chrX	151411135	151411158	seq_a,AX-36866163,Affx-33231965,rs10818916,9:126833832,A,C,rs10818916:18-41	21	95.7	18	41	23	rs10818916
chrX	97794086	97794106	seq_a,AX-36866163,Affx-33231965,rs10818916,9:126833832,A,C,rs10818916:21-41	20	100.0	21	41	20	rs10818916
chrX	65448638	65448658	seq_a,AX-36866163,Affx-33231965,rs10818916,9:126833832,A,C,rs10818916:24-44	20	100.0	24	44	20	rs10818916
chrY	3263721	3263751	seq_b,AX-36866163,Affx-33231965,rs10818916,9:126833832,A,C,rs10818916:17-47	28	96.7	17	47	30	rs10818916
chrY	2670513	2670541	seq_b,AX-36866163,Affx-33231965,rs10818916,9:126833832,A,C,rs10818916:19-47	26	96.5	19	47	28	rs10818916
chrY	4751254	4751278	seq_b,AX-36866163,Affx-33231965,rs10818916,9:126833832,A,C,rs10818916:17-41	24	100.0	17	41	24	rs10818916
chrY	5404314	5404336	seq_b,AX-36866163,Affx-33231965,rs10818916,9:126833832,A,C,rs10818916:20-42	22	100.0	20	42	22	rs10818916
chrY	5538565	5538589	seq_b,AX-36866163,Affx-33231965,rs10818916,9:126833832,A,C,rs10818916:17-41	22	95.9	17	41	24	rs10818916
chrY	5123799	5123822	seq_b,AX-36866163,Affx-33231965,rs10818916,9:126833832,A,C,rs10818916:17-40	21	95.7	17	40	23	rs10818916
chrY	27090469	27090491	seq_b,AX-36866163,Affx-33231965,rs10818916,9:126833832,A,C,rs10818916:25-47	20	95.5	25	47	22	rs10818916
chrY	25474809	25474831	seq_b,AX-36866163,Affx-33231965,rs10818916,9:126833832,A,C,rs10818916:25-47	20	95.5	25	47	22	rs10818916
chrX	39210916	39210948	seq_b,AX-36866163,Affx-33231965,rs10818916,9:126833832,A,C,rs10818916:17-49	30	96.9	17	49	32	rs10818916
chrX	45981863	45981895	seq_b,AX-36866163,Affx-33231965,rs10818916,9:126833832,A,C,rs10818916:15-47	30	96.9	15	47	32	rs10818916
chrX	53134525	53134557	seq_b,AX-36866163,Affx-33231965,rs10818916,9:126833832,A,C,rs10818916:17-49	30	96.9	17	49	32	rs10818916
chrX	97834950	97834982	seq_b,AX-36866163,Affx-33231965,rs10818916,9:126833832,A,C,rs10818916:17-49	30	96.9	17	49	32	rs10818916
chrX	107948798	107948841	seq_b,AX-36866163,Affx-33231965,rs10818916,9:126833832,A,C,rs10818916:0-45	35	89.2	0	45	45	rs10818916
chrX	138418164	138418196	seq_b,AX-36866163,Affx-33231965,rs10818916,9:126833832,A,C,rs10818916:17-49	30	96.9	17	49	32	rs10818916
chrX	56767988	56768017	seq_b,AX-36866163,Affx-33231965,rs10818916,9:126833832,A,C,rs10818916:15-44	29	100.0	15	44	29	rs10818916
chrX	56229574	56229604	seq_b,AX-36866163,Affx-33231965,rs10818916,9:126833832,A,C,rs10818916:17-47	28	96.7	17	47	30	rs10818916
chrX	69074861	69074891	seq_b,AX-36866163,Affx-33231965,rs10818916,9:126833832,A,C,rs10818916:17-47	28	96.7	17	47	30	rs10818916
chrX	72981139	72981519	seq_b,AX-36866163,Affx-33231965,rs10818916,9:126833832,A,C,rs10818916:0-41	35	97.3	0	41	41	rs10818916
chrX	73288130	73288160	seq_b,AX-36866163,Affx-33231965,rs10818916,9:126833832,A,C,rs10818916:17-47	28	96.7	17	47	30	rs10818916
chrX	75567010	75567040	seq_b,AX-36866163,Affx-33231965,rs10818916,9:126833832,A,C,rs10818916:17-47	28	96.7	17	47	30	rs10818916
chrX	86303744	86303782	seq_b,AX-36866163,Affx-33231965,rs10818916,9:126833832,A,C,rs10818916:17-52	30	94.3	17	52	35	rs10818916
chrX	104259711	104259741	seq_b,AX-36866163,Affx-33231965,rs10818916,9:126833832,A,C,rs10818916:17-47	28	96.7	17	47	30	rs10818916
chrX	20768709	20768736	seq_b,AX-36866163,Affx-33231965,rs10818916,9:126833832,A,C,rs10818916:17-44	27	100.0	17	44	27	rs10818916
chrX	35951904	35951931	seq_b,AX-36866163,Affx-33231965,rs10818916,9:126833832,A,C,rs10818916:17-44	27	100.0	17	44	27	rs10818916
chrY	16412361	16412391	seq_b,AX-36866163,Affx-33231965,rs10818916,9:126833832,A,C,rs10818916:17-47	30	100.0	17	47	30	rs10818916
chrY	5719613	5719636	seq_b,AX-36866163,Affx-33231965,rs10818916,9:126833832,A,C,rs10818916:17-40	23	100.0	17	40	23	rs10818916
chrX	15803083	15803115	seq_b,AX-36866163,Affx-33231965,rs10818916,9:126833832,A,C,rs10818916:17-49	30	96.9	17	49	32	rs10818916
chrX	22477667	22477697	seq_b,AX-36866163,Affx-33231965,rs10818916,9:126833832,A,C,rs10818916:17-47	30	100.0	17	47	30	rs10818916
chrX	121941187	121941217	seq_b,AX-36866163,Affx-33231965,rs10818916,9:126833832,A,C,rs10818916:17-47	30	100.0	17	47	30	rs10818916
chrX	139511150	139511180	seq_b,AX-36866163,Affx-33231965,rs10818916,9:126833832,A,C,rs10818916:17-47	30	100.0	17	47	30	rs10818916
chrX	148248154	148248186	seq_b,AX-36866163,Affx-33231965,rs10818916,9:126833832,A,C,rs10818916:17-49	30	96.9	17	49	32	rs10818916
chrX	26568990	26569021	seq_b,AX-36866163,Affx-33231965,rs10818916,9:126833832,A,C,rs10818916:18-49	29	96.8	18	49	31	rs10818916
chrX	27323045	27323075	seq_b,AX-36866163,Affx-33231965,rs10818916,9:126833832,A,C,rs10818916:17-47	28	96.7	17	47	30	rs10818916
chrX	66682790	66682820	seq_b,AX-36866163,Affx-33231965,rs10818916,9:126833832,A,C,rs10818916:17-47	28	96.7	17	47	30	rs10818916
chrX	83831956	83831986	seq_b,AX-36866163,Affx-33231965,rs10818916,9:126833832,A,C,rs10818916:17-47	28	96.7	17	47	30	rs10818916
chrX	89997661	89997691	seq_b,AX-36866163,Affx-33231965,rs10818916,9:126833832,A,C,rs10818916:17-47	28	96.7	17	47	30	rs10818916
chrX	92896330	92896362	seq_b,AX-36866163,Affx-33231965,rs10818916,9:126833832,A,C,rs10818916:17-49	28	93.8	17	49	32	rs10818916
chrX	93245882	93245912	seq_b,AX-36866163,Affx-33231965,rs10818916,9:126833832,A,C,rs10818916:17-47	28	96.7	17	47	30	rs10818916
chrX	94258045	94258075	seq_b,AX-36866163,Affx-33231965,rs10818916,9:126833832,A,C,rs10818916:17-47	28	96.7	17	47	30	rs10818916
chrX	99497070	99497102	seq_b,AX-36866163,Affx-33231965,rs10818916,9:126833832,A,C,rs10818916:17-49	28	93.8	17	49	32	rs10818916
chrX	104330120	104330152	seq_b,AX-36866163,Affx-33231965,rs10818916,9:126833832,A,C,rs10818916:17-49	28	93.8	17	49	32	rs10818916
chrX	108412404	108412436	seq_b,AX-36866163,Affx-33231965,rs10818916,9:126833832,A,C,rs10818916:17-49	28	93.8	17	49	32	rs10818916
chrY	21368234	21368262	seq_a,AX-36866277,Affx-33232546,rs943484,9:126869829,A,G,rs943484:38-66	28	100.0	38	66	28	rs943484
chrX	88997543	88997571	seq_a,AX-36866277,Affx-33232546,rs943484,9:126869829,A,G,rs943484:38-66	28	100.0	38	66	28	rs943484
chrX	5600545	5600584	seq_a,AX-36866277,Affx-33232546,rs943484,9:126869829,A,G,rs943484:32-71	32	94.5	32	71	39	rs943484
chrY	8774219	8774244	seq_b,AX-36866277,Affx-33232546,rs943484,9:126869829,A,G,rs943484:41-66	25	100.0	41	66	25	rs943484
chrX	88997537	88997571	seq_b,AX-36866277,Affx-33232546,rs943484,9:126869829,A,G,rs943484:32-66	32	97.1	32	66	34	rs943484
chrX	4259530	4259561	seq_b,AX-36866277,Affx-33232546,rs943484,9:126869829,A,G,rs943484:32-61	26	96.5	32	61	29	rs943484
chrX	128014779	128014806	seq_b,AX-36866277,Affx-33232546,rs943484,9:126869829,A,G,rs943484:33-60	25	96.3	33	60	27	rs943484
chrX	104612278	104612298	seq_b,AX-36866351,Affx-33232719,rs1998951,9:126881226,T,C,rs1998951:35-55	20	100.0	35	55	20	rs1998951
chrX	40123379	40123399	seq_b,AX-36866741,Affx-33234073,rs80188537,9:126964752,A,G,rs80188537:16-36	20	100.0	16	36	20	rs80188537
chrX	33325045	33325067	seq_b,AX-36866741,Affx-33234073,rs80188537,9:126964752,A,G,rs80188537:16-38	20	95.5	16	38	22	rs80188537
chrX	122064655	122064683	seq_b,AX-36866741,Affx-33234073,rs80188537,9:126964752,A,G,rs80188537:11-39	24	92.9	11	39	28	rs80188537
chrX	46087910	46087932	seq_b,AX-36866741,Affx-33234073,rs80188537,9:126964752,A,G,rs80188537:16-38	20	95.5	16	38	22	rs80188537
chrX	48524398	48524422	seq_a,AX-36866769,Affx-33234195,rs56856693,9:126971353,T,C,rs56856693:44-70	23	83.4	44	70	26	rs56856693
chrX	148685202	148685226	seq_b,AX-36866769,Affx-33234195,rs56856693,9:126971353,T,C,rs56856693:34-58	24	100.0	34	58	24	rs56856693
chrX	48524398	48524422	seq_b,AX-36866769,Affx-33234195,rs56856693,9:126971353,T,C,rs56856693:44-70	23	83.4	44	70	26	rs56856693
chrX	85185142	85185167	seq_a,AX-36866781,Affx-33234244,rs72759273,9:126973873,A,G,rs72759273:14-38	23	100.0	14	38	24	rs72759273
chrX	105469727	105469748	seq_a,AX-36866913,Affx-33234607,rs7021902,9:126999098,T,C,rs7021902:48-69	21	100.0	48	69	21	rs7021902
chrX	49661185	49661522	seq_a,AX-36866913,Affx-33234607,rs7021902,9:126999098,T,C,rs7021902:0-27	26	100.0	0	27	27	rs7021902
chrX	105469727	105469748	seq_b,AX-36866913,Affx-33234607,rs7021902,9:126999098,T,C,rs7021902:48-69	21	100.0	48	69	21	rs7021902
chrX	49661185	49661522	seq_b,AX-36866913,Affx-33234607,rs7021902,9:126999098,T,C,rs7021902:0-27	26	100.0	0	27	27	rs7021902
chrX	117346039	117346077	seq_a,AX-36866995,Affx-33234856,rs4424364,9:127022565,A,G,rs4424364:38-70	27	93.6	38	70	32	rs4424364
chrX	135307104	135307127	seq_a,AX-36866995,Affx-33234856,rs4424364,9:127022565,A,G,rs4424364:34-57	21	95.7	34	57	23	rs4424364
chrX	32207815	32207841	seq_a,AX-36866995,Affx-33234856,rs4424364,9:127022565,A,G,rs4424364:45-71	20	88.5	45	71	26	rs4424364
chrX	51435326	51435346	seq_a,AX-36866995,Affx-33234856,rs4424364,9:127022565,A,G,rs4424364:41-61	20	100.0	41	61	20	rs4424364
chrX	51444061	51444081	seq_a,AX-36866995,Affx-33234856,rs4424364,9:127022565,A,G,rs4424364:41-61	20	100.0	41	61	20	rs4424364
chrX	120121402	120121422	seq_a,AX-36866995,Affx-33234856,rs4424364,9:127022565,A,G,rs4424364:51-71	20	100.0	51	71	20	rs4424364
chrX	117346039	117346077	seq_b,AX-36866995,Affx-33234856,rs4424364,9:127022565,A,G,rs4424364:38-70	27	93.6	38	70	32	rs4424364
chrX	32207815	32207841	seq_b,AX-36866995,Affx-33234856,rs4424364,9:127022565,A,G,rs4424364:45-71	20	88.5	45	71	26	rs4424364
chrX	51435326	51435346	seq_b,AX-36866995,Affx-33234856,rs4424364,9:127022565,A,G,rs4424364:41-61	20	100.0	41	61	20	rs4424364
chrX	51444061	51444081	seq_b,AX-36866995,Affx-33234856,rs4424364,9:127022565,A,G,rs4424364:41-61	20	100.0	41	61	20	rs4424364
chrX	120121402	120121422	seq_b,AX-36866995,Affx-33234856,rs4424364,9:127022565,A,G,rs4424364:51-71	20	100.0	51	71	20	rs4424364
chrX	70432905	70432931	seq_a,AX-36866997,Affx-33234859,rs117034482,9:127023162,A,G,rs117034482:24-51	23	88.0	24	51	27	rs117034482
chrX	44495589	44495609	seq_a,AX-36866997,Affx-33234859,rs117034482,9:127023162,A,G,rs117034482:22-42	20	100.0	22	42	20	rs117034482
chrX	82258881	82258901	seq_b,AX-36867155,Affx-33235193,rs62583810,9:127058375,T,C,rs62583810:28-48	20	100.0	28	48	20	rs62583810
chrX	3555079	3555101	seq_a,AX-36867301,Affx-33235467,rs77752857,9:127085612,T,G,rs77752857:5-27	20	95.5	5	27	22	rs77752857
chrX	3555079	3555101	seq_b,AX-36867301,Affx-33235467,rs77752857,9:127085612,T,G,rs77752857:5-27	20	95.5	5	27	22	rs77752857
chrX	127077530	127077552	seq_a,AX-36867529,Affx-33236135,rs79069085,9:127141846,C,G,rs79069085:0-22	20	95.5	0	22	22	rs79069085
chrX	40360501	40360521	seq_a,AX-36867529,Affx-33236135,rs79069085,9:127141846,C,G,rs79069085:12-32	20	100.0	12	32	20	rs79069085
chrX	127077530	127077552	seq_b,AX-36867529,Affx-33236135,rs79069085,9:127141846,C,G,rs79069085:0-22	20	95.5	0	22	22	rs79069085
chrX	40360501	40360521	seq_b,AX-36867529,Affx-33236135,rs79069085,9:127141846,C,G,rs79069085:12-32	20	100.0	12	32	20	rs79069085
chrY	232230	232258	seq_a,AX-36867597,Affx-33236557,rs56398630,9:127181474,A,G,rs56398630:0-27	22	92.4	0	27	27	rs56398630
chrY	22562331	22562447	seq_a,AX-36867597,Affx-33236557,rs56398630,9:127181474,A,G,rs56398630:0-26	24	100.0	0	26	26	rs56398630
chrY	18389385	18389408	seq_a,AX-36867597,Affx-33236557,rs56398630,9:127181474,A,G,rs56398630:5-27	21	100.0	5	27	22	rs56398630
chrX	27578240	27578268	seq_a,AX-36867597,Affx-33236557,rs56398630,9:127181474,A,G,rs56398630:0-27	24	96.3	0	27	27	rs56398630
chrX	47514535	47514563	seq_a,AX-36867597,Affx-33236557,rs56398630,9:127181474,A,G,rs56398630:0-27	24	96.3	0	27	27	rs56398630
chrX	52743495	52743523	seq_a,AX-36867597,Affx-33236557,rs56398630,9:127181474,A,G,rs56398630:0-27	24	96.3	0	27	27	rs56398630
chrX	110365340	110365368	seq_a,AX-36867597,Affx-33236557,rs56398630,9:127181474,A,G,rs56398630:0-27	24	96.3	0	27	27	rs56398630
chrX	125611475	125611503	seq_a,AX-36867597,Affx-33236557,rs56398630,9:127181474,A,G,rs56398630:0-27	24	96.3	0	27	27	rs56398630
chrX	131670245	131670273	seq_a,AX-36867597,Affx-33236557,rs56398630,9:127181474,A,G,rs56398630:0-27	24	96.3	0	27	27	rs56398630
chrX	14536994	14537018	seq_a,AX-36867597,Affx-33236557,rs56398630,9:127181474,A,G,rs56398630:4-27	22	100.0	4	27	23	rs56398630
chrX	31508539	31508563	seq_a,AX-36867597,Affx-33236557,rs56398630,9:127181474,A,G,rs56398630:4-27	22	100.0	4	27	23	rs56398630
chrX	120523495	120523521	seq_a,AX-36867597,Affx-33236557,rs56398630,9:127181474,A,G,rs56398630:0-25	22	96.0	0	25	25	rs56398630
chrX	128966619	128966643	seq_a,AX-36867597,Affx-33236557,rs56398630,9:127181474,A,G,rs56398630:4-27	22	100.0	4	27	23	rs56398630
chrX	282230	282258	seq_a,AX-36867597,Affx-33236557,rs56398630,9:127181474,A,G,rs56398630:0-27	22	92.4	0	27	27	rs56398630
chrX	100594510	100594533	seq_a,AX-36867597,Affx-33236557,rs56398630,9:127181474,A,G,rs56398630:5-27	21	100.0	5	27	22	rs56398630
chrX	98802840	98802863	seq_a,AX-36867597,Affx-33236557,rs56398630,9:127181474,A,G,rs56398630:5-27	21	100.0	5	27	22	rs56398630
chrX	62778620	62778643	seq_a,AX-36867597,Affx-33236557,rs56398630,9:127181474,A,G,rs56398630:5-27	21	100.0	5	27	22	rs56398630
chrX	54238520	54238543	seq_a,AX-36867597,Affx-33236557,rs56398630,9:127181474,A,G,rs56398630:5-27	21	100.0	5	27	22	rs56398630
chrY	2493143	2493171	seq_a,AX-36867597,Affx-33236557,rs56398630,9:127181474,A,G,rs56398630:0-27	24	96.3	0	27	27	rs56398630
chrY	569953	569981	seq_a,AX-36867597,Affx-33236557,rs56398630,9:127181474,A,G,rs56398630:0-27	24	96.3	0	27	27	rs56398630
chrY	955240	955260	seq_a,AX-36867597,Affx-33236557,rs56398630,9:127181474,A,G,rs56398630:1-21	20	100.0	1	21	20	rs56398630
chrX	619953	619981	seq_a,AX-36867597,Affx-33236557,rs56398630,9:127181474,A,G,rs56398630:0-27	24	96.3	0	27	27	rs56398630
chrX	2543143	2543171	seq_a,AX-36867597,Affx-33236557,rs56398630,9:127181474,A,G,rs56398630:0-27	24	96.3	0	27	27	rs56398630
chrX	15372223	15372251	seq_a,AX-36867597,Affx-33236557,rs56398630,9:127181474,A,G,rs56398630:0-27	24	96.3	0	27	27	rs56398630
chrX	67427103	67427131	seq_a,AX-36867597,Affx-33236557,rs56398630,9:127181474,A,G,rs56398630:0-27	24	96.3	0	27	27	rs56398630
chrX	70407493	70407521	seq_a,AX-36867597,Affx-33236557,rs56398630,9:127181474,A,G,rs56398630:0-27	24	96.3	0	27	27	rs56398630
chrX	90133473	90133501	seq_a,AX-36867597,Affx-33236557,rs56398630,9:127181474,A,G,rs56398630:0-27	24	96.3	0	27	27	rs56398630
chrX	99071228	99071256	seq_a,AX-36867597,Affx-33236557,rs56398630,9:127181474,A,G,rs56398630:0-27	24	96.3	0	27	27	rs56398630
chrX	118449798	118449826	seq_a,AX-36867597,Affx-33236557,rs56398630,9:127181474,A,G,rs56398630:0-27	24	96.3	0	27	27	rs56398630
chrX	129334143	129334171	seq_a,AX-36867597,Affx-33236557,rs56398630,9:127181474,A,G,rs56398630:0-27	24	96.3	0	27	27	rs56398630
chrX	131955373	131955401	seq_a,AX-36867597,Affx-33236557,rs56398630,9:127181474,A,G,rs56398630:0-27	24	96.3	0	27	27	rs56398630
chrX	132705523	132705551	seq_a,AX-36867597,Affx-33236557,rs56398630,9:127181474,A,G,rs56398630:0-27	24	96.3	0	27	27	rs56398630
chrX	147757713	147757741	seq_a,AX-36867597,Affx-33236557,rs56398630,9:127181474,A,G,rs56398630:0-27	24	96.3	0	27	27	rs56398630
chrX	23967869	23967896	seq_a,AX-36867597,Affx-33236557,rs56398630,9:127181474,A,G,rs56398630:0-26	23	96.2	0	26	26	rs56398630
chrX	111997143	111997167	seq_a,AX-36867597,Affx-33236557,rs56398630,9:127181474,A,G,rs56398630:4-27	22	100.0	4	27	23	rs56398630
chrX	15944298	15944322	seq_a,AX-36867597,Affx-33236557,rs56398630,9:127181474,A,G,rs56398630:4-27	22	100.0	4	27	23	rs56398630
chrX	150310308	150310331	seq_a,AX-36867597,Affx-33236557,rs56398630,9:127181474,A,G,rs56398630:5-27	21	100.0	5	27	22	rs56398630
chrY	232230	232258	seq_b,AX-36867597,Affx-33236557,rs56398630,9:127181474,A,G,rs56398630:0-27	22	92.4	0	27	27	rs56398630
chrY	22562331	22562447	seq_b,AX-36867597,Affx-33236557,rs56398630,9:127181474,A,G,rs56398630:0-26	24	100.0	0	26	26	rs56398630
chrY	18389385	18389408	seq_b,AX-36867597,Affx-33236557,rs56398630,9:127181474,A,G,rs56398630:5-27	21	100.0	5	27	22	rs56398630
chrX	27578240	27578268	seq_b,AX-36867597,Affx-33236557,rs56398630,9:127181474,A,G,rs56398630:0-27	24	96.3	0	27	27	rs56398630
chrX	47514535	47514563	seq_b,AX-36867597,Affx-33236557,rs56398630,9:127181474,A,G,rs56398630:0-27	24	96.3	0	27	27	rs56398630
chrX	52743495	52743523	seq_b,AX-36867597,Affx-33236557,rs56398630,9:127181474,A,G,rs56398630:0-27	24	96.3	0	27	27	rs56398630
chrX	110365340	110365368	seq_b,AX-36867597,Affx-33236557,rs56398630,9:127181474,A,G,rs56398630:0-27	24	96.3	0	27	27	rs56398630
chrX	125611475	125611503	seq_b,AX-36867597,Affx-33236557,rs56398630,9:127181474,A,G,rs56398630:0-27	24	96.3	0	27	27	rs56398630
chrX	131670245	131670273	seq_b,AX-36867597,Affx-33236557,rs56398630,9:127181474,A,G,rs56398630:0-27	24	96.3	0	27	27	rs56398630
chrX	14536994	14537018	seq_b,AX-36867597,Affx-33236557,rs56398630,9:127181474,A,G,rs56398630:4-27	22	100.0	4	27	23	rs56398630
chrX	31508539	31508563	seq_b,AX-36867597,Affx-33236557,rs56398630,9:127181474,A,G,rs56398630:4-27	22	100.0	4	27	23	rs56398630
chrX	120523495	120523521	seq_b,AX-36867597,Affx-33236557,rs56398630,9:127181474,A,G,rs56398630:0-25	22	96.0	0	25	25	rs56398630
chrX	128966619	128966643	seq_b,AX-36867597,Affx-33236557,rs56398630,9:127181474,A,G,rs56398630:4-27	22	100.0	4	27	23	rs56398630
chrX	282230	282258	seq_b,AX-36867597,Affx-33236557,rs56398630,9:127181474,A,G,rs56398630:0-27	22	92.4	0	27	27	rs56398630
chrX	100594510	100594533	seq_b,AX-36867597,Affx-33236557,rs56398630,9:127181474,A,G,rs56398630:5-27	21	100.0	5	27	22	rs56398630
chrX	98802840	98802863	seq_b,AX-36867597,Affx-33236557,rs56398630,9:127181474,A,G,rs56398630:5-27	21	100.0	5	27	22	rs56398630
chrX	62778620	62778643	seq_b,AX-36867597,Affx-33236557,rs56398630,9:127181474,A,G,rs56398630:5-27	21	100.0	5	27	22	rs56398630
chrX	54238520	54238543	seq_b,AX-36867597,Affx-33236557,rs56398630,9:127181474,A,G,rs56398630:5-27	21	100.0	5	27	22	rs56398630
chrY	2493143	2493171	seq_b,AX-36867597,Affx-33236557,rs56398630,9:127181474,A,G,rs56398630:0-27	24	96.3	0	27	27	rs56398630
chrY	569953	569981	seq_b,AX-36867597,Affx-33236557,rs56398630,9:127181474,A,G,rs56398630:0-27	24	96.3	0	27	27	rs56398630
chrY	955240	955260	seq_b,AX-36867597,Affx-33236557,rs56398630,9:127181474,A,G,rs56398630:1-21	20	100.0	1	21	20	rs56398630
chrX	619953	619981	seq_b,AX-36867597,Affx-33236557,rs56398630,9:127181474,A,G,rs56398630:0-27	24	96.3	0	27	27	rs56398630
chrX	2543143	2543171	seq_b,AX-36867597,Affx-33236557,rs56398630,9:127181474,A,G,rs56398630:0-27	24	96.3	0	27	27	rs56398630
chrX	15372223	15372251	seq_b,AX-36867597,Affx-33236557,rs56398630,9:127181474,A,G,rs56398630:0-27	24	96.3	0	27	27	rs56398630
chrX	67427103	67427131	seq_b,AX-36867597,Affx-33236557,rs56398630,9:127181474,A,G,rs56398630:0-27	24	96.3	0	27	27	rs56398630
chrX	70407493	70407521	seq_b,AX-36867597,Affx-33236557,rs56398630,9:127181474,A,G,rs56398630:0-27	24	96.3	0	27	27	rs56398630
chrX	90133473	90133501	seq_b,AX-36867597,Affx-33236557,rs56398630,9:127181474,A,G,rs56398630:0-27	24	96.3	0	27	27	rs56398630
chrX	99071228	99071256	seq_b,AX-36867597,Affx-33236557,rs56398630,9:127181474,A,G,rs56398630:0-27	24	96.3	0	27	27	rs56398630
chrX	118449798	118449826	seq_b,AX-36867597,Affx-33236557,rs56398630,9:127181474,A,G,rs56398630:0-27	24	96.3	0	27	27	rs56398630
chrX	129334143	129334171	seq_b,AX-36867597,Affx-33236557,rs56398630,9:127181474,A,G,rs56398630:0-27	24	96.3	0	27	27	rs56398630
chrX	131955373	131955401	seq_b,AX-36867597,Affx-33236557,rs56398630,9:127181474,A,G,rs56398630:0-27	24	96.3	0	27	27	rs56398630
chrX	132705523	132705551	seq_b,AX-36867597,Affx-33236557,rs56398630,9:127181474,A,G,rs56398630:0-27	24	96.3	0	27	27	rs56398630
chrX	147757713	147757741	seq_b,AX-36867597,Affx-33236557,rs56398630,9:127181474,A,G,rs56398630:0-27	24	96.3	0	27	27	rs56398630
chrX	23967869	23967896	seq_b,AX-36867597,Affx-33236557,rs56398630,9:127181474,A,G,rs56398630:0-26	23	96.2	0	26	26	rs56398630
chrX	111997143	111997167	seq_b,AX-36867597,Affx-33236557,rs56398630,9:127181474,A,G,rs56398630:4-27	22	100.0	4	27	23	rs56398630
chrX	15944298	15944322	seq_b,AX-36867597,Affx-33236557,rs56398630,9:127181474,A,G,rs56398630:4-27	22	100.0	4	27	23	rs56398630
chrX	150310308	150310331	seq_b,AX-36867597,Affx-33236557,rs56398630,9:127181474,A,G,rs56398630:5-27	21	100.0	5	27	22	rs56398630
chrX	45414372	45414404	seq_a,AX-36867621,Affx-33236669,rs79181981,9:127190268,A,G,rs79181981:17-44	24	96.2	17	44	27	rs79181981
chrX	29029762	29029794	seq_a,AX-36867621,Affx-33236669,rs79181981,9:127190268,A,G,rs79181981:17-44	24	96.2	17	44	27	rs79181981
chrY	27437866	27437890	seq_a,AX-36867665,Affx-33236899,rs10081773,9:127208204,T,C,rs10081773:11-35	24	100.0	11	35	24	rs10081773
chrY	19187780	19187801	seq_a,AX-36867665,Affx-33236899,rs10081773,9:127208204,T,C,rs10081773:14-35	21	100.0	14	35	21	rs10081773
chrX	23837061	23837111	seq_a,AX-36867665,Affx-33236899,rs10081773,9:127208204,T,C,rs10081773:13-60	38	91.5	13	60	47	rs10081773
chrX	18807532	18807585	seq_a,AX-36867665,Affx-33236899,rs10081773,9:127208204,T,C,rs10081773:11-59	36	97.4	11	59	48	rs10081773
chrX	12802729	12802785	seq_a,AX-36867665,Affx-33236899,rs10081773,9:127208204,T,C,rs10081773:9-59	32	94.5	9	59	50	rs10081773
chrX	77698610	77698642	seq_a,AX-36867665,Affx-33236899,rs10081773,9:127208204,T,C,rs10081773:11-40	28	100.0	11	40	29	rs10081773
chrX	80389909	80389963	seq_a,AX-36867665,Affx-33236899,rs10081773,9:127208204,T,C,rs10081773:11-60	32	97.1	11	60	49	rs10081773
chrX	133247035	133247067	seq_a,AX-36867665,Affx-33236899,rs10081773,9:127208204,T,C,rs10081773:11-40	28	100.0	11	40	29	rs10081773
chrX	8669425	8669469	seq_a,AX-36867665,Affx-33236899,rs10081773,9:127208204,T,C,rs10081773:14-60	31	85.8	14	60	46	rs10081773
chrX	35037259	35037313	seq_a,AX-36867665,Affx-33236899,rs10081773,9:127208204,T,C,rs10081773:7-58	34	92.4	7	58	51	rs10081773
chrX	16036421	16036445	seq_a,AX-36867665,Affx-33236899,rs10081773,9:127208204,T,C,rs10081773:11-35	24	100.0	11	35	24	rs10081773
chrX	20637334	20637358	seq_a,AX-36867665,Affx-33236899,rs10081773,9:127208204,T,C,rs10081773:11-35	24	100.0	11	35	24	rs10081773
chrX	39895338	39895368	seq_a,AX-36867665,Affx-33236899,rs10081773,9:127208204,T,C,rs10081773:13-40	26	100.0	13	40	27	rs10081773
chrX	50465904	50465930	seq_a,AX-36867665,Affx-33236899,rs10081773,9:127208204,T,C,rs10081773:11-37	24	96.2	11	37	26	rs10081773
chrX	69000193	69000217	seq_a,AX-36867665,Affx-33236899,rs10081773,9:127208204,T,C,rs10081773:11-35	24	100.0	11	35	24	rs10081773
chrX	97342104	97342128	seq_a,AX-36867665,Affx-33236899,rs10081773,9:127208204,T,C,rs10081773:11-35	24	100.0	11	35	24	rs10081773
chrX	130702797	130702829	seq_a,AX-36867665,Affx-33236899,rs10081773,9:127208204,T,C,rs10081773:11-40	26	96.6	11	40	29	rs10081773
chrX	148002782	148002806	seq_a,AX-36867665,Affx-33236899,rs10081773,9:127208204,T,C,rs10081773:11-35	24	100.0	11	35	24	rs10081773
chrY	26524542	26524566	seq_a,AX-36867665,Affx-33236899,rs10081773,9:127208204,T,C,rs10081773:11-35	24	100.0	11	35	24	rs10081773
chrY	15441546	15441570	seq_a,AX-36867665,Affx-33236899,rs10081773,9:127208204,T,C,rs10081773:11-35	24	100.0	11	35	24	rs10081773
chrY	5982709	5982729	seq_a,AX-36867665,Affx-33236899,rs10081773,9:127208204,T,C,rs10081773:11-31	20	100.0	11	31	20	rs10081773
chrX	37750846	37750900	seq_a,AX-36867665,Affx-33236899,rs10081773,9:127208204,T,C,rs10081773:11-60	38	95.3	11	60	49	rs10081773
chrX	104354405	104354458	seq_a,AX-36867665,Affx-33236899,rs10081773,9:127208204,T,C,rs10081773:11-60	36	97.4	11	60	49	rs10081773
chrX	40567144	40567173	seq_a,AX-36867665,Affx-33236899,rs10081773,9:127208204,T,C,rs10081773:11-40	27	96.6	11	40	29	rs10081773
chrX	153464022	153464071	seq_a,AX-36867665,Affx-33236899,rs10081773,9:127208204,T,C,rs10081773:16-60	34	97.3	16	60	44	rs10081773
chrX	153501140	153501189	seq_a,AX-36867665,Affx-33236899,rs10081773,9:127208204,T,C,rs10081773:16-60	34	97.3	16	60	44	rs10081773
chrX	47841856	47841888	seq_a,AX-36867665,Affx-33236899,rs10081773,9:127208204,T,C,rs10081773:11-40	28	100.0	11	40	29	rs10081773
chrX	51792563	51792617	seq_a,AX-36867665,Affx-33236899,rs10081773,9:127208204,T,C,rs10081773:11-60	32	97.1	11	60	49	rs10081773
chrX	125434164	125434213	seq_a,AX-36867665,Affx-33236899,rs10081773,9:127208204,T,C,rs10081773:16-60	32	97.1	16	60	44	rs10081773
chrX	150083592	150083617	seq_a,AX-36867665,Affx-33236899,rs10081773,9:127208204,T,C,rs10081773:10-35	25	100.0	10	35	25	rs10081773
chrX	12763388	12763412	seq_a,AX-36867665,Affx-33236899,rs10081773,9:127208204,T,C,rs10081773:11-35	24	100.0	11	35	24	rs10081773
chrX	14811644	14811668	seq_a,AX-36867665,Affx-33236899,rs10081773,9:127208204,T,C,rs10081773:11-35	24	100.0	11	35	24	rs10081773
chrX	16582617	16582641	seq_a,AX-36867665,Affx-33236899,rs10081773,9:127208204,T,C,rs10081773:11-35	24	100.0	11	35	24	rs10081773
chrX	18270686	18270716	seq_a,AX-36867665,Affx-33236899,rs10081773,9:127208204,T,C,rs10081773:13-40	26	100.0	13	40	27	rs10081773
chrX	20747438	20747462	seq_a,AX-36867665,Affx-33236899,rs10081773,9:127208204,T,C,rs10081773:11-35	24	100.0	11	35	24	rs10081773
chrX	25782199	25782231	seq_a,AX-36867665,Affx-33236899,rs10081773,9:127208204,T,C,rs10081773:11-40	26	96.6	11	40	29	rs10081773
chrX	38175506	38175530	seq_a,AX-36867665,Affx-33236899,rs10081773,9:127208204,T,C,rs10081773:11-35	24	100.0	11	35	24	rs10081773
chrY	27437866	27437892	seq_b,AX-36867665,Affx-33236899,rs10081773,9:127208204,T,C,rs10081773:11-37	26	100.0	11	37	26	rs10081773
chrY	19187780	19187826	seq_b,AX-36867665,Affx-33236899,rs10081773,9:127208204,T,C,rs10081773:14-55	31	97.0	14	55	41	rs10081773
chrX	23837061	23837111	seq_b,AX-36867665,Affx-33236899,rs10081773,9:127208204,T,C,rs10081773:13-60	38	97.5	13	60	47	rs10081773
chrX	49738161	49738226	seq_b,AX-36867665,Affx-33236899,rs10081773,9:127208204,T,C,rs10081773:11-71	39	89.8	11	71	60	rs10081773
chrX	18807532	18807585	seq_b,AX-36867665,Affx-33236899,rs10081773,9:127208204,T,C,rs10081773:11-59	38	97.5	11	59	48	rs10081773
chrX	16036421	16036474	seq_b,AX-36867665,Affx-33236899,rs10081773,9:127208204,T,C,rs10081773:11-60	37	97.5	11	60	49	rs10081773
chrX	15279901	15279955	seq_b,AX-36867665,Affx-33236899,rs10081773,9:127208204,T,C,rs10081773:11-60	35	92.7	11	60	49	rs10081773
chrX	80389909	80389963	seq_b,AX-36867665,Affx-33236899,rs10081773,9:127208204,T,C,rs10081773:11-60	35	94.9	11	60	49	rs10081773
chrX	17812455	17812504	seq_b,AX-36867665,Affx-33236899,rs10081773,9:127208204,T,C,rs10081773:13-60	34	97.3	13	60	47	rs10081773
chrX	129274649	129274693	seq_b,AX-36867665,Affx-33236899,rs10081773,9:127208204,T,C,rs10081773:14-58	28	81.9	14	58	44	rs10081773
chrX	69000193	69000220	seq_b,AX-36867665,Affx-33236899,rs10081773,9:127208204,T,C,rs10081773:11-38	27	100.0	11	38	27	rs10081773
chrX	148002782	148002809	seq_b,AX-36867665,Affx-33236899,rs10081773,9:127208204,T,C,rs10081773:11-38	27	100.0	11	38	27	rs10081773
chrX	12802729	12802785	seq_b,AX-36867665,Affx-33236899,rs10081773,9:127208204,T,C,rs10081773:9-59	32	94.5	9	59	50	rs10081773
chrX	77698610	77698636	seq_b,AX-36867665,Affx-33236899,rs10081773,9:127208204,T,C,rs10081773:11-37	26	100.0	11	37	26	rs10081773
chrX	97342104	97342130	seq_b,AX-36867665,Affx-33236899,rs10081773,9:127208204,T,C,rs10081773:11-37	26	100.0	11	37	26	rs10081773
chrX	101783036	101783088	seq_b,AX-36867665,Affx-33236899,rs10081773,9:127208204,T,C,rs10081773:7-56	35	94.8	7	56	49	rs10081773
chrX	117824432	117824479	seq_b,AX-36867665,Affx-33236899,rs10081773,9:127208204,T,C,rs10081773:14-56	32	97.1	14	56	42	rs10081773
chrX	133247035	133247061	seq_b,AX-36867665,Affx-33236899,rs10081773,9:127208204,T,C,rs10081773:11-37	26	100.0	11	37	26	rs10081773
chrY	26524540	26524566	seq_b,AX-36867665,Affx-33236899,rs10081773,9:127208204,T,C,rs10081773:11-37	26	100.0	11	37	26	rs10081773
chrY	15441544	15441570	seq_b,AX-36867665,Affx-33236899,rs10081773,9:127208204,T,C,rs10081773:11-37	26	100.0	11	37	26	rs10081773
chrY	5982709	5982729	seq_b,AX-36867665,Affx-33236899,rs10081773,9:127208204,T,C,rs10081773:11-31	20	100.0	11	31	20	rs10081773
chrX	104354405	104354458	seq_b,AX-36867665,Affx-33236899,rs10081773,9:127208204,T,C,rs10081773:11-60	39	97.6	11	60	49	rs10081773
chrX	124394160	124394214	seq_b,AX-36867665,Affx-33236899,rs10081773,9:127208204,T,C,rs10081773:11-60	38	95.3	11	60	49	rs10081773
chrX	143912932	143912983	seq_b,AX-36867665,Affx-33236899,rs10081773,9:127208204,T,C,rs10081773:10-56	35	89.2	10	56	46	rs10081773
chrX	37750846	37750900	seq_b,AX-36867665,Affx-33236899,rs10081773,9:127208204,T,C,rs10081773:11-60	37	95.2	11	60	49	rs10081773
chrX	38175476	38175530	seq_b,AX-36867665,Affx-33236899,rs10081773,9:127208204,T,C,rs10081773:11-60	37	95.2	11	60	49	rs10081773
chrX	40567144	40567173	seq_b,AX-36867665,Affx-33236899,rs10081773,9:127208204,T,C,rs10081773:11-40	29	100.0	11	40	29	rs10081773
chrX	119424009	119424062	seq_b,AX-36867665,Affx-33236899,rs10081773,9:127208204,T,C,rs10081773:11-59	35	94.9	11	59	48	rs10081773
chrX	18658242	18658292	seq_b,AX-36867665,Affx-33236899,rs10081773,9:127208204,T,C,rs10081773:12-60	33	90.3	12	60	48	rs10081773
chrX	20747413	20747462	seq_b,AX-36867665,Affx-33236899,rs10081773,9:127208204,T,C,rs10081773:11-55	34	97.3	11	55	44	rs10081773
chrX	118340791	118340839	seq_b,AX-36867665,Affx-33236899,rs10081773,9:127208204,T,C,rs10081773:11-57	34	94.8	11	57	46	rs10081773
chrX	150083589	150083617	seq_b,AX-36867665,Affx-33236899,rs10081773,9:127208204,T,C,rs10081773:10-38	28	100.0	10	38	28	rs10081773
chrX	40961364	40961411	seq_b,AX-36867665,Affx-33236899,rs10081773,9:127208204,T,C,rs10081773:18-60	32	94.5	18	60	42	rs10081773
chrX	47841861	47841888	seq_b,AX-36867665,Affx-33236899,rs10081773,9:127208204,T,C,rs10081773:11-38	27	100.0	11	38	27	rs10081773
chrX	105131920	105131968	seq_b,AX-36867665,Affx-33236899,rs10081773,9:127208204,T,C,rs10081773:14-57	33	97.2	14	57	43	rs10081773
chrX	14811642	14811668	seq_b,AX-36867665,Affx-33236899,rs10081773,9:127208204,T,C,rs10081773:11-37	26	100.0	11	37	26	rs10081773
chrX	16582615	16582641	seq_b,AX-36867665,Affx-33236899,rs10081773,9:127208204,T,C,rs10081773:11-37	26	100.0	11	37	26	rs10081773
chrX	19012462	19012482	seq_a,AX-36867803,Affx-33237220,rs116872152,9:127231503,A,G,rs116872152:42-62	20	100.0	42	62	20	rs116872152
chrX	19012462	19012482	seq_b,AX-36867803,Affx-33237220,rs116872152,9:127231503,A,G,rs116872152:42-62	20	100.0	42	62	20	rs116872152
chrY	4162291	4162322	seq_a,AX-36868091,Affx-33238294,rs117899993,9:127348255,A,C,rs117899993:6-37	29	96.8	6	37	31	rs117899993
chrY	5985902	5985929	seq_a,AX-36868091,Affx-33238294,rs117899993,9:127348255,A,C,rs117899993:0-27	27	100.0	0	27	27	rs117899993
chrX	64332574	64332644	seq_a,AX-36868091,Affx-33238294,rs117899993,9:127348255,A,C,rs117899993:0-71	50	89.7	0	71	71	rs117899993
chrX	19996117	19996187	seq_a,AX-36868091,Affx-33238294,rs117899993,9:127348255,A,C,rs117899993:7-71	44	88.0	7	71	64	rs117899993
chrX	134363007	134363089	seq_a,AX-36868091,Affx-33238294,rs117899993,9:127348255,A,C,rs117899993:0-68	42	92.0	0	68	68	rs117899993
chrX	44437195	44437228	seq_a,AX-36868091,Affx-33238294,rs117899993,9:127348255,A,C,rs117899993:4-37	31	97.0	4	37	33	rs117899993
chrX	117992951	117992986	seq_a,AX-36868091,Affx-33238294,rs117899993,9:127348255,A,C,rs117899993:0-35	31	94.3	0	35	35	rs117899993
chrX	115560543	115560575	seq_a,AX-36868091,Affx-33238294,rs117899993,9:127348255,A,C,rs117899993:5-37	30	96.9	5	37	32	rs117899993
chrX	89967378	89967409	seq_a,AX-36868091,Affx-33238294,rs117899993,9:127348255,A,C,rs117899993:6-37	29	96.8	6	37	31	rs117899993
chrX	97038419	97038450	seq_a,AX-36868091,Affx-33238294,rs117899993,9:127348255,A,C,rs117899993:6-37	29	96.8	6	37	31	rs117899993
chrX	152408956	152408995	seq_a,AX-36868091,Affx-33238294,rs117899993,9:127348255,A,C,rs117899993:0-37	30	91.7	0	37	37	rs117899993
chrX	92256599	92256629	seq_a,AX-36868091,Affx-33238294,rs117899993,9:127348255,A,C,rs117899993:0-30	28	96.7	0	30	30	rs117899993
chrX	75562795	75562825	seq_a,AX-36868091,Affx-33238294,rs117899993,9:127348255,A,C,rs117899993:7-37	28	96.7	7	37	30	rs117899993
chrX	103139310	103139337	seq_a,AX-36868091,Affx-33238294,rs117899993,9:127348255,A,C,rs117899993:10-37	25	96.3	10	37	27	rs117899993
chrX	136742230	136742256	seq_a,AX-36868091,Affx-33238294,rs117899993,9:127348255,A,C,rs117899993:4-30	24	96.2	4	30	26	rs117899993
chrX	142000370	142000393	seq_a,AX-36868091,Affx-33238294,rs117899993,9:127348255,A,C,rs117899993:4-27	23	100.0	4	27	23	rs117899993
chrX	131923411	131923432	seq_a,AX-36868091,Affx-33238294,rs117899993,9:127348255,A,C,rs117899993:9-30	21	100.0	9	30	21	rs117899993
chrX	38802766	38802787	seq_a,AX-36868091,Affx-33238294,rs117899993,9:127348255,A,C,rs117899993:9-30	21	100.0	9	30	21	rs117899993
chrY	14894388	14894457	seq_a,AX-36868091,Affx-33238294,rs117899993,9:127348255,A,C,rs117899993:4-71	44	89.3	4	71	67	rs117899993
chrY	3225525	3225556	seq_a,AX-36868091,Affx-33238294,rs117899993,9:127348255,A,C,rs117899993:4-36	28	87.1	4	36	32	rs117899993
chrX	39555505	39555573	seq_a,AX-36868091,Affx-33238294,rs117899993,9:127348255,A,C,rs117899993:0-66	52	91.0	0	66	66	rs117899993
chrX	19615363	19615437	seq_a,AX-36868091,Affx-33238294,rs117899993,9:127348255,A,C,rs117899993:0-71	50	91.7	0	71	71	rs117899993
chrX	81151542	81151598	seq_a,AX-36868091,Affx-33238294,rs117899993,9:127348255,A,C,rs117899993:0-56	44	89.3	0	56	56	rs117899993
chrX	23238614	23238654	seq_a,AX-36868091,Affx-33238294,rs117899993,9:127348255,A,C,rs117899993:0-37	34	97.3	0	37	37	rs117899993
chrX	72333986	72334019	seq_a,AX-36868091,Affx-33238294,rs117899993,9:127348255,A,C,rs117899993:3-36	31	97.0	3	36	33	rs117899993
chrX	125397428	125397465	seq_a,AX-36868091,Affx-33238294,rs117899993,9:127348255,A,C,rs117899993:0-37	31	91.9	0	37	37	rs117899993
chrX	152466607	152466644	seq_a,AX-36868091,Affx-33238294,rs117899993,9:127348255,A,C,rs117899993:0-37	31	91.9	0	37	37	rs117899993
chrX	69132451	69132497	seq_a,AX-36868091,Affx-33238294,rs117899993,9:127348255,A,C,rs117899993:9-52	32	88.1	9	52	43	rs117899993
chrX	143438418	143438451	seq_a,AX-36868091,Affx-33238294,rs117899993,9:127348255,A,C,rs117899993:0-34	30	87.9	0	34	34	rs117899993
chrX	152521809	152521848	seq_a,AX-36868091,Affx-33238294,rs117899993,9:127348255,A,C,rs117899993:0-37	30	91.7	0	37	37	rs117899993
chrX	34805662	34805693	seq_a,AX-36868091,Affx-33238294,rs117899993,9:127348255,A,C,rs117899993:6-37	27	93.6	6	37	31	rs117899993
chrX	16315970	16316000	seq_a,AX-36868091,Affx-33238294,rs117899993,9:127348255,A,C,rs117899993:0-30	26	93.4	0	30	30	rs117899993
chrX	88951121	88951152	seq_a,AX-36868091,Affx-33238294,rs117899993,9:127348255,A,C,rs117899993:4-36	28	87.1	4	36	32	rs117899993
chrX	116476951	116476984	seq_a,AX-36868091,Affx-33238294,rs117899993,9:127348255,A,C,rs117899993:0-34	28	84.9	0	34	34	rs117899993
chrX	134277376	134277403	seq_a,AX-36868091,Affx-33238294,rs117899993,9:127348255,A,C,rs117899993:0-27	25	96.3	0	27	27	rs117899993
chrX	64265854	64265887	seq_a,AX-36868091,Affx-33238294,rs117899993,9:127348255,A,C,rs117899993:0-30	27	96.7	0	30	30	rs117899993
chrY	4162291	4162320	seq_b,AX-36868091,Affx-33238294,rs117899993,9:127348255,A,C,rs117899993:6-35	27	96.6	6	35	29	rs117899993
chrY	5985902	5985929	seq_b,AX-36868091,Affx-33238294,rs117899993,9:127348255,A,C,rs117899993:0-27	27	100.0	0	27	27	rs117899993
chrX	64332574	64332644	seq_b,AX-36868091,Affx-33238294,rs117899993,9:127348255,A,C,rs117899993:0-71	50	89.7	0	71	71	rs117899993
chrX	134363007	134363089	seq_b,AX-36868091,Affx-33238294,rs117899993,9:127348255,A,C,rs117899993:0-68	42	92.0	0	68	68	rs117899993
chrX	19996117	19996187	seq_b,AX-36868091,Affx-33238294,rs117899993,9:127348255,A,C,rs117899993:7-71	40	90.0	7	71	64	rs117899993
chrX	117992951	117992986	seq_b,AX-36868091,Affx-33238294,rs117899993,9:127348255,A,C,rs117899993:0-35	31	94.3	0	35	35	rs117899993
chrX	44437195	44437226	seq_b,AX-36868091,Affx-33238294,rs117899993,9:127348255,A,C,rs117899993:4-35	29	96.8	4	35	31	rs117899993
chrX	92256599	92256629	seq_b,AX-36868091,Affx-33238294,rs117899993,9:127348255,A,C,rs117899993:0-30	28	96.7	0	30	30	rs117899993
chrX	115560543	115560573	seq_b,AX-36868091,Affx-33238294,rs117899993,9:127348255,A,C,rs117899993:5-35	28	96.7	5	35	30	rs117899993
chrX	89967378	89967407	seq_b,AX-36868091,Affx-33238294,rs117899993,9:127348255,A,C,rs117899993:6-35	27	96.6	6	35	29	rs117899993
chrX	97038419	97038448	seq_b,AX-36868091,Affx-33238294,rs117899993,9:127348255,A,C,rs117899993:6-35	27	96.6	6	35	29	rs117899993
chrX	152408956	152408986	seq_b,AX-36868091,Affx-33238294,rs117899993,9:127348255,A,C,rs117899993:0-30	26	93.4	0	30	30	rs117899993
chrX	75562795	75562823	seq_b,AX-36868091,Affx-33238294,rs117899993,9:127348255,A,C,rs117899993:7-35	26	96.5	7	35	28	rs117899993
chrX	136742230	136742256	seq_b,AX-36868091,Affx-33238294,rs117899993,9:127348255,A,C,rs117899993:4-30	24	96.2	4	30	26	rs117899993
chrX	142000370	142000393	seq_b,AX-36868091,Affx-33238294,rs117899993,9:127348255,A,C,rs117899993:4-27	23	100.0	4	27	23	rs117899993
chrX	103139310	103139335	seq_b,AX-36868091,Affx-33238294,rs117899993,9:127348255,A,C,rs117899993:10-35	23	96.0	10	35	25	rs117899993
chrX	131923411	131923432	seq_b,AX-36868091,Affx-33238294,rs117899993,9:127348255,A,C,rs117899993:9-30	21	100.0	9	30	21	rs117899993
chrX	38802766	38802787	seq_b,AX-36868091,Affx-33238294,rs117899993,9:127348255,A,C,rs117899993:9-30	21	100.0	9	30	21	rs117899993
chrY	14894388	14894457	seq_b,AX-36868091,Affx-33238294,rs117899993,9:127348255,A,C,rs117899993:4-71	42	88.9	4	71	67	rs117899993
chrY	3225526	3225556	seq_b,AX-36868091,Affx-33238294,rs117899993,9:127348255,A,C,rs117899993:4-35	27	86.7	4	35	31	rs117899993
chrX	19615363	19615437	seq_b,AX-36868091,Affx-33238294,rs117899993,9:127348255,A,C,rs117899993:0-71	48	91.4	0	71	71	rs117899993
chrX	39555538	39555573	seq_b,AX-36868091,Affx-33238294,rs117899993,9:127348255,A,C,rs117899993:0-35	31	94.3	0	35	35	rs117899993
chrX	23238624	23238654	seq_b,AX-36868091,Affx-33238294,rs117899993,9:127348255,A,C,rs117899993:0-30	30	100.0	0	30	30	rs117899993
chrX	72333987	72334019	seq_b,AX-36868091,Affx-33238294,rs117899993,9:127348255,A,C,rs117899993:3-35	30	96.9	3	35	32	rs117899993
chrX	125397430	125397465	seq_b,AX-36868091,Affx-33238294,rs117899993,9:127348255,A,C,rs117899993:0-35	29	91.5	0	35	35	rs117899993
chrX	152466609	152466644	seq_b,AX-36868091,Affx-33238294,rs117899993,9:127348255,A,C,rs117899993:0-35	29	91.5	0	35	35	rs117899993
chrX	143438418	143438451	seq_b,AX-36868091,Affx-33238294,rs117899993,9:127348255,A,C,rs117899993:0-34	30	87.9	0	34	34	rs117899993
chrX	16315970	16316000	seq_b,AX-36868091,Affx-33238294,rs117899993,9:127348255,A,C,rs117899993:0-30	26	93.4	0	30	30	rs117899993
chrX	116476951	116476984	seq_b,AX-36868091,Affx-33238294,rs117899993,9:127348255,A,C,rs117899993:0-34	28	84.9	0	34	34	rs117899993
chrX	152521818	152521848	seq_b,AX-36868091,Affx-33238294,rs117899993,9:127348255,A,C,rs117899993:0-30	26	93.4	0	30	30	rs117899993
chrX	28255433	28255460	seq_b,AX-36868091,Affx-33238294,rs117899993,9:127348255,A,C,rs117899993:0-27	25	96.3	0	27	27	rs117899993
chrX	64265854	64265887	seq_b,AX-36868091,Affx-33238294,rs117899993,9:127348255,A,C,rs117899993:0-30	27	96.7	0	30	30	rs117899993
chrX	134277376	134277403	seq_b,AX-36868091,Affx-33238294,rs117899993,9:127348255,A,C,rs117899993:0-27	25	96.3	0	27	27	rs117899993
chrX	88951122	88951152	seq_b,AX-36868091,Affx-33238294,rs117899993,9:127348255,A,C,rs117899993:4-35	27	86.7	4	35	31	rs117899993
chrX	83404649	83404676	seq_b,AX-36868091,Affx-33238294,rs117899993,9:127348255,A,C,rs117899993:0-27	23	92.6	0	27	27	rs117899993
chrX	34805670	34805693	seq_b,AX-36868091,Affx-33238294,rs117899993,9:127348255,A,C,rs117899993:6-29	23	100.0	6	29	23	rs117899993
chrX	130034395	130034424	seq_a,AX-36868431,Affx-33240251,rs80151518,9:127537593,T,C,rs80151518:42-66	23	100.0	42	66	24	rs80151518
chrX	130034395	130034424	seq_b,AX-36868431,Affx-33240251,rs80151518,9:127537593,T,C,rs80151518:42-66	23	100.0	42	66	24	rs80151518
chrY	1971673	1971707	seq_a,AX-36868537,Affx-33240605,rs13289070,9:127569863,T,C,rs13289070:0-34	26	88.3	0	34	34	rs13289070
chrX	124927965	124927998	seq_a,AX-36868537,Affx-33240605,rs13289070,9:127569863,T,C,rs13289070:0-33	31	97.0	0	33	33	rs13289070
chrX	5229068	5229101	seq_a,AX-36868537,Affx-33240605,rs13289070,9:127569863,T,C,rs13289070:1-34	29	94.0	1	34	33	rs13289070
chrX	18534366	18534401	seq_a,AX-36868537,Affx-33240605,rs13289070,9:127569863,T,C,rs13289070:0-35	29	91.5	0	35	35	rs13289070
chrX	2021673	2021707	seq_a,AX-36868537,Affx-33240605,rs13289070,9:127569863,T,C,rs13289070:0-34	26	88.3	0	34	34	rs13289070
chrX	39998781	39998816	seq_a,AX-36868537,Affx-33240605,rs13289070,9:127569863,T,C,rs13289070:0-35	33	97.2	0	35	35	rs13289070
chrX	114755317	114755353	seq_a,AX-36868537,Affx-33240605,rs13289070,9:127569863,T,C,rs13289070:0-36	32	94.5	0	36	36	rs13289070
chrX	75251079	75251115	seq_a,AX-36868537,Affx-33240605,rs13289070,9:127569863,T,C,rs13289070:0-36	32	94.5	0	36	36	rs13289070
chrX	132123288	132123323	seq_a,AX-36868537,Affx-33240605,rs13289070,9:127569863,T,C,rs13289070:0-35	31	94.3	0	35	35	rs13289070
chrX	100086935	100086957	seq_a,AX-36868537,Affx-33240605,rs13289070,9:127569863,T,C,rs13289070:0-22	22	100.0	0	22	22	rs13289070
chrX	96669379	96669401	seq_a,AX-36868537,Affx-33240605,rs13289070,9:127569863,T,C,rs13289070:0-22	22	100.0	0	22	22	rs13289070
chrX	132586880	132586902	seq_a,AX-36868537,Affx-33240605,rs13289070,9:127569863,T,C,rs13289070:17-39	20	95.5	17	39	22	rs13289070
chrY	1971673	1971707	seq_b,AX-36868537,Affx-33240605,rs13289070,9:127569863,T,C,rs13289070:0-34	26	88.3	0	34	34	rs13289070
chrX	124927965	124927998	seq_b,AX-36868537,Affx-33240605,rs13289070,9:127569863,T,C,rs13289070:0-33	31	97.0	0	33	33	rs13289070
chrX	5229068	5229101	seq_b,AX-36868537,Affx-33240605,rs13289070,9:127569863,T,C,rs13289070:1-34	29	94.0	1	34	33	rs13289070
chrX	18534366	18534401	seq_b,AX-36868537,Affx-33240605,rs13289070,9:127569863,T,C,rs13289070:0-35	29	91.5	0	35	35	rs13289070
chrX	2021673	2021707	seq_b,AX-36868537,Affx-33240605,rs13289070,9:127569863,T,C,rs13289070:0-34	26	88.3	0	34	34	rs13289070
chrX	39998781	39998816	seq_b,AX-36868537,Affx-33240605,rs13289070,9:127569863,T,C,rs13289070:0-35	33	97.2	0	35	35	rs13289070
chrX	75251076	75251115	seq_b,AX-36868537,Affx-33240605,rs13289070,9:127569863,T,C,rs13289070:0-40	34	87.2	0	40	40	rs13289070
chrX	132123287	132123323	seq_b,AX-36868537,Affx-33240605,rs13289070,9:127569863,T,C,rs13289070:0-36	32	94.5	0	36	36	rs13289070
chrX	114755318	114755353	seq_b,AX-36868537,Affx-33240605,rs13289070,9:127569863,T,C,rs13289070:0-35	31	94.3	0	35	35	rs13289070
chrX	100086935	100086957	seq_b,AX-36868537,Affx-33240605,rs13289070,9:127569863,T,C,rs13289070:0-22	22	100.0	0	22	22	rs13289070
chrX	96669379	96669401	seq_b,AX-36868537,Affx-33240605,rs13289070,9:127569863,T,C,rs13289070:0-22	22	100.0	0	22	22	rs13289070
chrX	97588564	97588586	seq_b,AX-36868903,Affx-33241605,rs56180964,9:127639758,A,G,rs56180964:24-46	22	100.0	24	46	22	rs56180964
chrX	14709964	14709984	seq_a,AX-36868933,Affx-33241774,rs76447172,9:12679559,C,G,rs76447172:21-41	20	100.0	21	41	20	rs76447172
chrX	5694915	5694954	seq_a,AX-36868997,Affx-33242105,rs35237091,9:127684074,T,C,rs35237091:16-43	24	96.2	16	43	27	rs35237091
chrX	5694915	5694954	seq_b,AX-36868997,Affx-33242105,rs35237091,9:127684074,T,C,rs35237091:16-43	26	100.0	16	43	27	rs35237091
chrX	30221355	30221384	seq_a,AX-36869167,Affx-33243263,rs76996495,9:127797834,A,C,rs76996495:43-71	25	96.5	43	71	28	rs76996495
chrX	30939776	30939803	seq_a,AX-36869167,Affx-33243263,rs76996495,9:127797834,A,C,rs76996495:44-70	23	96.0	44	70	26	rs76996495
chrX	71765312	71765333	seq_a,AX-36869167,Affx-33243263,rs76996495,9:127797834,A,C,rs76996495:50-71	21	100.0	50	71	21	rs76996495
chrX	136027909	136027929	seq_a,AX-36869167,Affx-33243263,rs76996495,9:127797834,A,C,rs76996495:51-71	20	100.0	51	71	20	rs76996495
chrX	30221355	30221384	seq_b,AX-36869167,Affx-33243263,rs76996495,9:127797834,A,C,rs76996495:43-71	25	96.5	43	71	28	rs76996495
chrX	30939776	30939803	seq_b,AX-36869167,Affx-33243263,rs76996495,9:127797834,A,C,rs76996495:44-70	23	96.0	44	70	26	rs76996495
chrX	132887049	132887071	seq_b,AX-36869167,Affx-33243263,rs76996495,9:127797834,A,C,rs76996495:49-71	20	95.5	49	71	22	rs76996495
chrX	71765312	71765333	seq_b,AX-36869167,Affx-33243263,rs76996495,9:127797834,A,C,rs76996495:50-71	21	100.0	50	71	21	rs76996495
chrX	136027909	136027929	seq_b,AX-36869167,Affx-33243263,rs76996495,9:127797834,A,C,rs76996495:51-71	20	100.0	51	71	20	rs76996495
chrX	109426770	109426790	seq_a,AX-36869321,Affx-33244110,rs72702631,9:12701430,A,C,rs72702631:8-28	20	100.0	8	28	20	rs72702631
chrX	109426770	109426790	seq_b,AX-36869321,Affx-33244110,rs72702631,9:12701430,A,C,rs72702631:8-28	20	100.0	8	28	20	rs72702631
chrX	114494130	114494150	seq_a,AX-36869357,Affx-33244287,rs17727197,9:1279291,A,G,rs17727197:46-66	20	100.0	46	66	20	rs17727197
chrX	114494130	114494150	seq_b,AX-36869357,Affx-33244287,rs17727197,9:1279291,A,G,rs17727197:46-66	20	100.0	46	66	20	rs17727197
chrX	36397187	36397226	seq_a,AX-36869693,Affx-33245850,rs4838254,9:128008537,A,G,rs4838254:0-39	39	100.0	0	39	39	rs4838254
chrX	140553250	140553290	seq_a,AX-36869693,Affx-33245850,rs4838254,9:128008537,A,G,rs4838254:0-40	40	100.0	0	40	40	rs4838254
chrX	67603149	67603190	seq_a,AX-36869693,Affx-33245850,rs4838254,9:128008537,A,G,rs4838254:0-41	37	95.2	0	41	41	rs4838254
chrX	24183496	24183536	seq_b,AX-36869693,Affx-33245850,rs4838254,9:128008537,A,G,rs4838254:0-40	40	100.0	0	40	40	rs4838254
chrX	136813275	136813311	seq_b,AX-36869693,Affx-33245850,rs4838254,9:128008537,A,G,rs4838254:0-39	35	86.2	0	39	39	rs4838254
chrX	26736615	26736655	seq_b,AX-36869693,Affx-33245850,rs4838254,9:128008537,A,G,rs4838254:0-40	40	100.0	0	40	40	rs4838254
chrX	139056095	139056134	seq_b,AX-36869693,Affx-33245850,rs4838254,9:128008537,A,G,rs4838254:0-39	37	97.5	0	39	39	rs4838254
chrX	118937714	118937741	seq_b,AX-36869775,Affx-33246302,rs75834725,9:128051059,T,C,rs75834725:11-44	24	70.4	11	44	33	rs75834725
chrX	48034282	48034322	seq_a,AX-36870703,Affx-33250480,rs117938996,9:128428842,A,G,rs117938996:1-41	34	92.5	1	41	40	rs117938996
chrX	79246125	79246176	seq_a,AX-36870703,Affx-33250480,rs117938996,9:128428842,A,G,rs117938996:11-53	36	95.0	11	53	42	rs117938996
chrX	83733727	83733755	seq_a,AX-36870703,Affx-33250480,rs117938996,9:128428842,A,G,rs117938996:1-29	26	96.5	1	29	28	rs117938996
chrX	133775002	133775030	seq_a,AX-36870703,Affx-33250480,rs117938996,9:128428842,A,G,rs117938996:1-29	26	96.5	1	29	28	rs117938996
chrX	40161098	40161125	seq_a,AX-36870703,Affx-33250480,rs117938996,9:128428842,A,G,rs117938996:2-29	25	96.3	2	29	27	rs117938996
chrX	107151951	107151980	seq_a,AX-36870703,Affx-33250480,rs117938996,9:128428842,A,G,rs117938996:0-29	25	93.2	0	29	29	rs117938996
chrX	121067598	121067627	seq_a,AX-36870703,Affx-33250480,rs117938996,9:128428842,A,G,rs117938996:0-29	25	93.2	0	29	29	rs117938996
chrX	149986189	149986214	seq_a,AX-36870703,Affx-33250480,rs117938996,9:128428842,A,G,rs117938996:4-29	25	100.0	4	29	25	rs117938996
chrX	104440834	104440858	seq_a,AX-36870703,Affx-33250480,rs117938996,9:128428842,A,G,rs117938996:11-35	24	100.0	11	35	24	rs117938996
chrX	138246720	138246746	seq_a,AX-36870703,Affx-33250480,rs117938996,9:128428842,A,G,rs117938996:9-35	24	96.2	9	35	26	rs117938996
chrX	126932800	126932827	seq_a,AX-36870703,Affx-33250480,rs117938996,9:128428842,A,G,rs117938996:16-43	23	92.6	16	43	27	rs117938996
chrX	48482284	48482311	seq_a,AX-36870703,Affx-33250480,rs117938996,9:128428842,A,G,rs117938996:2-32	26	81.5	2	32	30	rs117938996
chrX	147374100	147374169	seq_a,AX-36870703,Affx-33250480,rs117938996,9:128428842,A,G,rs117938996:9-68	29	96.8	9	68	59	rs117938996
chrX	111694595	111694615	seq_a,AX-36870703,Affx-33250480,rs117938996,9:128428842,A,G,rs117938996:9-29	20	100.0	9	29	20	rs117938996
chrX	16208877	16208897	seq_a,AX-36870703,Affx-33250480,rs117938996,9:128428842,A,G,rs117938996:15-35	20	100.0	15	35	20	rs117938996
chrX	77085061	77085096	seq_a,AX-36870703,Affx-33250480,rs117938996,9:128428842,A,G,rs117938996:4-39	31	94.3	4	39	35	rs117938996
chrX	123354165	123354199	seq_a,AX-36870703,Affx-33250480,rs117938996,9:128428842,A,G,rs117938996:1-35	30	94.2	1	35	34	rs117938996
chrX	119114095	119114158	seq_a,AX-36870703,Affx-33250480,rs117938996,9:128428842,A,G,rs117938996:12-65	38	93.2	12	65	53	rs117938996
chrX	67595521	67595550	seq_a,AX-36870703,Affx-33250480,rs117938996,9:128428842,A,G,rs117938996:0-29	25	93.2	0	29	29	rs117938996
chrX	134687355	134687385	seq_a,AX-36870703,Affx-33250480,rs117938996,9:128428842,A,G,rs117938996:0-33	27	80.0	0	33	33	rs117938996
chrX	69130055	69130091	seq_a,AX-36870703,Affx-33250480,rs117938996,9:128428842,A,G,rs117938996:32-71	29	84.4	32	71	39	rs117938996
chrX	132636503	132636528	seq_a,AX-36870703,Affx-33250480,rs117938996,9:128428842,A,G,rs117938996:2-27	23	96.0	2	27	25	rs117938996
chrX	3313580	3313607	seq_a,AX-36870703,Affx-33250480,rs117938996,9:128428842,A,G,rs117938996:8-35	23	92.6	8	35	27	rs117938996
chrX	41281470	41281492	seq_a,AX-36870703,Affx-33250480,rs117938996,9:128428842,A,G,rs117938996:10-32	22	100.0	10	32	22	rs117938996
chrX	24652163	24652189	seq_a,AX-36870703,Affx-33250480,rs117938996,9:128428842,A,G,rs117938996:1-27	22	92.4	1	27	26	rs117938996
chrX	48034282	48034322	seq_b,AX-36870703,Affx-33250480,rs117938996,9:128428842,A,G,rs117938996:1-41	36	95.0	1	41	40	rs117938996
chrX	83733727	83733764	seq_b,AX-36870703,Affx-33250480,rs117938996,9:128428842,A,G,rs117938996:1-38	31	91.9	1	38	37	rs117938996
chrX	104440834	104440862	seq_b,AX-36870703,Affx-33250480,rs117938996,9:128428842,A,G,rs117938996:11-39	28	100.0	11	39	28	rs117938996
chrX	133775002	133775030	seq_b,AX-36870703,Affx-33250480,rs117938996,9:128428842,A,G,rs117938996:1-29	26	96.5	1	29	28	rs117938996
chrX	138246720	138246748	seq_b,AX-36870703,Affx-33250480,rs117938996,9:128428842,A,G,rs117938996:9-37	26	96.5	9	37	28	rs117938996
chrX	40161098	40161125	seq_b,AX-36870703,Affx-33250480,rs117938996,9:128428842,A,G,rs117938996:2-29	25	96.3	2	29	27	rs117938996
chrX	107151951	107151980	seq_b,AX-36870703,Affx-33250480,rs117938996,9:128428842,A,G,rs117938996:0-29	25	93.2	0	29	29	rs117938996
chrX	149986189	149986263	seq_b,AX-36870703,Affx-33250480,rs117938996,9:128428842,A,G,rs117938996:4-68	33	97.2	4	68	64	rs117938996
chrX	121067598	121067627	seq_b,AX-36870703,Affx-33250480,rs117938996,9:128428842,A,G,rs117938996:0-29	25	93.2	0	29	29	rs117938996
chrX	16208877	16208901	seq_b,AX-36870703,Affx-33250480,rs117938996,9:128428842,A,G,rs117938996:15-39	24	100.0	15	39	24	rs117938996
chrX	48482284	48482311	seq_b,AX-36870703,Affx-33250480,rs117938996,9:128428842,A,G,rs117938996:2-32	26	81.5	2	32	30	rs117938996
chrX	147374100	147374169	seq_b,AX-36870703,Affx-33250480,rs117938996,9:128428842,A,G,rs117938996:9-68	29	96.8	9	68	59	rs117938996
chrX	111694595	111694615	seq_b,AX-36870703,Affx-33250480,rs117938996,9:128428842,A,G,rs117938996:9-29	20	100.0	9	29	20	rs117938996
chrX	67595478	67595550	seq_b,AX-36870703,Affx-33250480,rs117938996,9:128428842,A,G,rs117938996:0-62	48	90.4	0	62	62	rs117938996
chrX	123354161	123354199	seq_b,AX-36870703,Affx-33250480,rs117938996,9:128428842,A,G,rs117938996:1-39	34	94.8	1	39	38	rs117938996
chrX	117391198	117391239	seq_b,AX-36870703,Affx-33250480,rs117938996,9:128428842,A,G,rs117938996:2-43	33	90.3	2	43	41	rs117938996
chrX	15961313	15961351	seq_b,AX-36870703,Affx-33250480,rs117938996,9:128428842,A,G,rs117938996:1-39	32	92.2	1	39	38	rs117938996
chrX	40293623	40293653	seq_b,AX-36870703,Affx-33250480,rs117938996,9:128428842,A,G,rs117938996:13-43	28	96.7	13	43	30	rs117938996
chrX	77085065	77085096	seq_b,AX-36870703,Affx-33250480,rs117938996,9:128428842,A,G,rs117938996:4-35	27	93.6	4	35	31	rs117938996
chrX	69130055	69130106	seq_b,AX-36870703,Affx-33250480,rs117938996,9:128428842,A,G,rs117938996:30-71	31	97.1	30	71	41	rs117938996
chrX	134687355	134687385	seq_b,AX-36870703,Affx-33250480,rs117938996,9:128428842,A,G,rs117938996:0-33	27	80.0	0	33	33	rs117938996
chrX	132636503	132636528	seq_b,AX-36870703,Affx-33250480,rs117938996,9:128428842,A,G,rs117938996:2-27	23	96.0	2	27	25	rs117938996
chrX	41281470	41281492	seq_b,AX-36870703,Affx-33250480,rs117938996,9:128428842,A,G,rs117938996:10-32	22	100.0	10	32	22	rs117938996
chrX	24652163	24652189	seq_b,AX-36870703,Affx-33250480,rs117938996,9:128428842,A,G,rs117938996:1-27	22	92.4	1	27	26	rs117938996
chrX	119114138	119114158	seq_b,AX-36870703,Affx-33250480,rs117938996,9:128428842,A,G,rs117938996:12-32	20	100.0	12	32	20	rs117938996
chrX	36903111	36903132	seq_a,AX-36870781,Affx-33250977,rs62567184,9:128467900,T,C,rs62567184:28-49	21	100.0	28	49	21	rs62567184
chrY	21238092	21238133	seq_a,AX-36870843,Affx-33251219,rs7018617,9:128487082,T,G,rs7018617:30-71	35	92.7	30	71	41	rs7018617
chrY	22910378	22910420	seq_a,AX-36870843,Affx-33251219,rs7018617,9:128487082,T,G,rs7018617:29-71	34	90.5	29	71	42	rs7018617
chrY	1579497	1579529	seq_a,AX-36870843,Affx-33251219,rs7018617,9:128487082,T,G,rs7018617:39-71	30	96.9	39	71	32	rs7018617
chrY	1998934	1998964	seq_a,AX-36870843,Affx-33251219,rs7018617,9:128487082,T,G,rs7018617:41-71	28	96.7	41	71	30	rs7018617
chrY	3804343	3804377	seq_a,AX-36870843,Affx-33251219,rs7018617,9:128487082,T,G,rs7018617:37-71	28	91.2	37	71	34	rs7018617
chrY	19192883	19192913	seq_a,AX-36870843,Affx-33251219,rs7018617,9:128487082,T,G,rs7018617:41-71	26	93.4	41	71	30	rs7018617
chrY	26507376	26507791	seq_a,AX-36870843,Affx-33251219,rs7018617,9:128487082,T,G,rs7018617:41-71	29	100.0	41	71	30	rs7018617
chrY	14983746	14983772	seq_a,AX-36870843,Affx-33251219,rs7018617,9:128487082,T,G,rs7018617:45-71	24	96.2	45	71	26	rs7018617
chrX	44547579	44547624	seq_a,AX-36870843,Affx-33251219,rs7018617,9:128487082,T,G,rs7018617:26-71	41	95.6	26	71	45	rs7018617
chrX	34544120	34544175	seq_a,AX-36870843,Affx-33251219,rs7018617,9:128487082,T,G,rs7018617:2-71	44	74.6	2	71	69	rs7018617
chrX	118764534	118764575	seq_a,AX-36870843,Affx-33251219,rs7018617,9:128487082,T,G,rs7018617:30-71	39	97.6	30	71	41	rs7018617
chrX	102877866	102877908	seq_a,AX-36870843,Affx-33251219,rs7018617,9:128487082,T,G,rs7018617:29-71	38	95.3	29	71	42	rs7018617
chrX	142696089	142696130	seq_a,AX-36870843,Affx-33251219,rs7018617,9:128487082,T,G,rs7018617:30-71	37	95.2	30	71	41	rs7018617
chrX	146921506	146921547	seq_a,AX-36870843,Affx-33251219,rs7018617,9:128487082,T,G,rs7018617:30-71	37	95.2	30	71	41	rs7018617
chrX	19969430	19969474	seq_a,AX-36870843,Affx-33251219,rs7018617,9:128487082,T,G,rs7018617:27-71	36	91.0	27	71	44	rs7018617
chrX	26689397	26689439	seq_a,AX-36870843,Affx-33251219,rs7018617,9:128487082,T,G,rs7018617:29-71	36	92.9	29	71	42	rs7018617
chrX	71918911	71919116	seq_a,AX-36870843,Affx-33251219,rs7018617,9:128487082,T,G,rs7018617:19-71	41	90.2	19	71	52	rs7018617
chrX	9349319	9349360	seq_a,AX-36870843,Affx-33251219,rs7018617,9:128487082,T,G,rs7018617:30-71	35	92.7	30	71	41	rs7018617
chrX	55217414	55217455	seq_a,AX-36870843,Affx-33251219,rs7018617,9:128487082,T,G,rs7018617:30-71	35	92.7	30	71	41	rs7018617
chrX	49670790	49670832	seq_a,AX-36870843,Affx-33251219,rs7018617,9:128487082,T,G,rs7018617:29-71	34	90.5	29	71	42	rs7018617
chrX	78792903	78792937	seq_a,AX-36870843,Affx-33251219,rs7018617,9:128487082,T,G,rs7018617:37-71	34	100.0	37	71	34	rs7018617
chrX	128661719	128661761	seq_a,AX-36870843,Affx-33251219,rs7018617,9:128487082,T,G,rs7018617:29-71	34	90.5	29	71	42	rs7018617
chrX	40431868	40431909	seq_a,AX-36870843,Affx-33251219,rs7018617,9:128487082,T,G,rs7018617:29-70	33	90.3	29	70	41	rs7018617
chrX	40623358	40623399	seq_a,AX-36870843,Affx-33251219,rs7018617,9:128487082,T,G,rs7018617:30-71	33	90.3	30	71	41	rs7018617
chrY	1629880	1629921	seq_a,AX-36870843,Affx-33251219,rs7018617,9:128487082,T,G,rs7018617:30-71	33	90.3	30	71	41	rs7018617
chrY	16277322	16277364	seq_a,AX-36870843,Affx-33251219,rs7018617,9:128487082,T,G,rs7018617:29-71	32	88.1	29	71	42	rs7018617
chrY	3415409	3415441	seq_a,AX-36870843,Affx-33251219,rs7018617,9:128487082,T,G,rs7018617:39-71	32	100.0	39	71	32	rs7018617
chrY	8085775	8085805	seq_a,AX-36870843,Affx-33251219,rs7018617,9:128487082,T,G,rs7018617:41-71	30	100.0	41	71	30	rs7018617
chrY	4329053	4329082	seq_a,AX-36870843,Affx-33251219,rs7018617,9:128487082,T,G,rs7018617:41-70	29	100.0	41	70	29	rs7018617
chrY	28513621	28513651	seq_a,AX-36870843,Affx-33251219,rs7018617,9:128487082,T,G,rs7018617:41-71	28	96.7	41	71	30	rs7018617
chrY	6800772	6800802	seq_a,AX-36870843,Affx-33251219,rs7018617,9:128487082,T,G,rs7018617:41-71	28	96.7	41	71	30	rs7018617
chrY	763251	763281	seq_a,AX-36870843,Affx-33251219,rs7018617,9:128487082,T,G,rs7018617:41-71	28	96.7	41	71	30	rs7018617
chrY	20650212	20650242	seq_a,AX-36870843,Affx-33251219,rs7018617,9:128487082,T,G,rs7018617:42-71	26	96.5	42	71	29	rs7018617
chrX	29476156	29476198	seq_a,AX-36870843,Affx-33251219,rs7018617,9:128487082,T,G,rs7018617:29-71	38	95.3	29	71	42	rs7018617
chrX	94266416	94266462	seq_a,AX-36870843,Affx-33251219,rs7018617,9:128487082,T,G,rs7018617:25-71	36	89.2	25	71	46	rs7018617
chrX	27158340	27158382	seq_a,AX-36870843,Affx-33251219,rs7018617,9:128487082,T,G,rs7018617:29-71	34	90.5	29	71	42	rs7018617
chrX	129542063	129542105	seq_a,AX-36870843,Affx-33251219,rs7018617,9:128487082,T,G,rs7018617:29-71	34	90.5	29	71	42	rs7018617
chrX	1679880	1679921	seq_a,AX-36870843,Affx-33251219,rs7018617,9:128487082,T,G,rs7018617:30-71	33	90.3	30	71	41	rs7018617
chrX	93409464	93409502	seq_a,AX-36870843,Affx-33251219,rs7018617,9:128487082,T,G,rs7018617:28-71	37	84.3	28	71	43	rs7018617
chrX	49880674	49880708	seq_a,AX-36870843,Affx-33251219,rs7018617,9:128487082,T,G,rs7018617:37-71	32	97.1	37	71	34	rs7018617
chrX	89145228	89145260	seq_a,AX-36870843,Affx-33251219,rs7018617,9:128487082,T,G,rs7018617:39-71	32	100.0	39	71	32	rs7018617
chrX	107648673	107648707	seq_a,AX-36870843,Affx-33251219,rs7018617,9:128487082,T,G,rs7018617:37-71	32	97.1	37	71	34	rs7018617
chrX	101023519	101023552	seq_a,AX-36870843,Affx-33251219,rs7018617,9:128487082,T,G,rs7018617:37-70	31	97.0	37	70	33	rs7018617
chrX	134546910	134546943	seq_a,AX-36870843,Affx-33251219,rs7018617,9:128487082,T,G,rs7018617:38-71	31	97.0	38	71	33	rs7018617
chrX	3089118	3089148	seq_a,AX-36870843,Affx-33251219,rs7018617,9:128487082,T,G,rs7018617:41-71	30	100.0	41	71	30	rs7018617
chrX	18497094	18497136	seq_a,AX-36870843,Affx-33251219,rs7018617,9:128487082,T,G,rs7018617:29-71	30	85.8	29	71	42	rs7018617
chrX	40221663	40221693	seq_a,AX-36870843,Affx-33251219,rs7018617,9:128487082,T,G,rs7018617:41-71	30	100.0	41	71	30	rs7018617
chrX	44434607	44434641	seq_a,AX-36870843,Affx-33251219,rs7018617,9:128487082,T,G,rs7018617:37-71	30	94.2	37	71	34	rs7018617
chrX	47957541	47957573	seq_a,AX-36870843,Affx-33251219,rs7018617,9:128487082,T,G,rs7018617:39-71	30	96.9	39	71	32	rs7018617
chrY	22910378	22910420	seq_b,AX-36870843,Affx-33251219,rs7018617,9:128487082,T,G,rs7018617:29-71	32	88.1	29	71	42	rs7018617
chrY	21238101	21238133	seq_b,AX-36870843,Affx-33251219,rs7018617,9:128487082,T,G,rs7018617:39-71	30	96.9	39	71	32	rs7018617
chrY	1579497	1579529	seq_b,AX-36870843,Affx-33251219,rs7018617,9:128487082,T,G,rs7018617:39-71	30	96.9	39	71	32	rs7018617
chrY	1998934	1998964	seq_b,AX-36870843,Affx-33251219,rs7018617,9:128487082,T,G,rs7018617:41-71	28	96.7	41	71	30	rs7018617
chrY	3804343	3804377	seq_b,AX-36870843,Affx-33251219,rs7018617,9:128487082,T,G,rs7018617:37-71	28	91.2	37	71	34	rs7018617
chrY	19192883	19192913	seq_b,AX-36870843,Affx-33251219,rs7018617,9:128487082,T,G,rs7018617:41-71	26	93.4	41	71	30	rs7018617
chrY	26507376	26507791	seq_b,AX-36870843,Affx-33251219,rs7018617,9:128487082,T,G,rs7018617:41-71	29	100.0	41	71	30	rs7018617
chrY	14983746	14983772	seq_b,AX-36870843,Affx-33251219,rs7018617,9:128487082,T,G,rs7018617:45-71	24	96.2	45	71	26	rs7018617
chrX	44547579	44547624	seq_b,AX-36870843,Affx-33251219,rs7018617,9:128487082,T,G,rs7018617:26-71	39	93.4	26	71	45	rs7018617
chrX	34544120	34544175	seq_b,AX-36870843,Affx-33251219,rs7018617,9:128487082,T,G,rs7018617:2-71	42	72.8	2	71	69	rs7018617
chrX	19969430	19969474	seq_b,AX-36870843,Affx-33251219,rs7018617,9:128487082,T,G,rs7018617:27-71	34	88.7	27	71	44	rs7018617
chrX	78792903	78792937	seq_b,AX-36870843,Affx-33251219,rs7018617,9:128487082,T,G,rs7018617:37-71	34	100.0	37	71	34	rs7018617
chrX	118764541	118764575	seq_b,AX-36870843,Affx-33251219,rs7018617,9:128487082,T,G,rs7018617:37-71	34	100.0	37	71	34	rs7018617
chrX	26689407	26689439	seq_b,AX-36870843,Affx-33251219,rs7018617,9:128487082,T,G,rs7018617:39-71	32	100.0	39	71	32	rs7018617
chrX	35248159	35248193	seq_b,AX-36870843,Affx-33251219,rs7018617,9:128487082,T,G,rs7018617:37-71	32	97.1	37	71	34	rs7018617
chrX	73570745	73570777	seq_b,AX-36870843,Affx-33251219,rs7018617,9:128487082,T,G,rs7018617:39-71	32	100.0	39	71	32	rs7018617
chrX	73789909	73789943	seq_b,AX-36870843,Affx-33251219,rs7018617,9:128487082,T,G,rs7018617:37-71	32	97.1	37	71	34	rs7018617
chrX	100579392	100579426	seq_b,AX-36870843,Affx-33251219,rs7018617,9:128487082,T,G,rs7018617:37-71	32	97.1	37	71	34	rs7018617
chrX	119650915	119650949	seq_b,AX-36870843,Affx-33251219,rs7018617,9:128487082,T,G,rs7018617:37-71	32	97.1	37	71	34	rs7018617
chrX	122845358	122845392	seq_b,AX-36870843,Affx-33251219,rs7018617,9:128487082,T,G,rs7018617:37-71	32	97.1	37	71	34	rs7018617
chrX	133502699	133502733	seq_b,AX-36870843,Affx-33251219,rs7018617,9:128487082,T,G,rs7018617:37-71	32	97.1	37	71	34	rs7018617
chrX	140221941	140221973	seq_b,AX-36870843,Affx-33251219,rs7018617,9:128487082,T,G,rs7018617:39-71	32	100.0	39	71	32	rs7018617
chrX	146921513	146921547	seq_b,AX-36870843,Affx-33251219,rs7018617,9:128487082,T,G,rs7018617:37-71	32	97.1	37	71	34	rs7018617
chrX	1629497	1629529	seq_b,AX-36870843,Affx-33251219,rs7018617,9:128487082,T,G,rs7018617:39-71	30	96.9	39	71	32	rs7018617
chrY	3415409	3415441	seq_b,AX-36870843,Affx-33251219,rs7018617,9:128487082,T,G,rs7018617:39-71	32	100.0	39	71	32	rs7018617
chrY	8085775	8085805	seq_b,AX-36870843,Affx-33251219,rs7018617,9:128487082,T,G,rs7018617:41-71	30	100.0	41	71	30	rs7018617
chrY	4329053	4329082	seq_b,AX-36870843,Affx-33251219,rs7018617,9:128487082,T,G,rs7018617:41-70	29	100.0	41	70	29	rs7018617
chrY	28513621	28513651	seq_b,AX-36870843,Affx-33251219,rs7018617,9:128487082,T,G,rs7018617:41-71	28	96.7	41	71	30	rs7018617
chrY	16277322	16277352	seq_b,AX-36870843,Affx-33251219,rs7018617,9:128487082,T,G,rs7018617:41-71	28	96.7	41	71	30	rs7018617
chrY	6800772	6800802	seq_b,AX-36870843,Affx-33251219,rs7018617,9:128487082,T,G,rs7018617:41-71	28	96.7	41	71	30	rs7018617
chrY	763251	763281	seq_b,AX-36870843,Affx-33251219,rs7018617,9:128487082,T,G,rs7018617:41-71	28	96.7	41	71	30	rs7018617
chrY	20650212	20650242	seq_b,AX-36870843,Affx-33251219,rs7018617,9:128487082,T,G,rs7018617:42-71	26	96.5	42	71	29	rs7018617
chrX	93409464	93409502	seq_b,AX-36870843,Affx-33251219,rs7018617,9:128487082,T,G,rs7018617:28-71	37	84.3	28	71	43	rs7018617
chrX	49880674	49880708	seq_b,AX-36870843,Affx-33251219,rs7018617,9:128487082,T,G,rs7018617:37-71	32	97.1	37	71	34	rs7018617
chrX	89145228	89145260	seq_b,AX-36870843,Affx-33251219,rs7018617,9:128487082,T,G,rs7018617:39-71	32	100.0	39	71	32	rs7018617
chrX	107648673	107648707	seq_b,AX-36870843,Affx-33251219,rs7018617,9:128487082,T,G,rs7018617:37-71	32	97.1	37	71	34	rs7018617
chrX	101023519	101023552	seq_b,AX-36870843,Affx-33251219,rs7018617,9:128487082,T,G,rs7018617:37-70	31	97.0	37	70	33	rs7018617
chrX	134546910	134546943	seq_b,AX-36870843,Affx-33251219,rs7018617,9:128487082,T,G,rs7018617:38-71	31	97.0	38	71	33	rs7018617
chrX	3089118	3089148	seq_b,AX-36870843,Affx-33251219,rs7018617,9:128487082,T,G,rs7018617:41-71	30	100.0	41	71	30	rs7018617
chrX	27158340	27158370	seq_b,AX-36870843,Affx-33251219,rs7018617,9:128487082,T,G,rs7018617:41-71	30	100.0	41	71	30	rs7018617
chrX	40221663	40221693	seq_b,AX-36870843,Affx-33251219,rs7018617,9:128487082,T,G,rs7018617:41-71	30	100.0	41	71	30	rs7018617
chrX	44434607	44434641	seq_b,AX-36870843,Affx-33251219,rs7018617,9:128487082,T,G,rs7018617:37-71	30	94.2	37	71	34	rs7018617
chrX	47957541	47957573	seq_b,AX-36870843,Affx-33251219,rs7018617,9:128487082,T,G,rs7018617:39-71	30	96.9	39	71	32	rs7018617
chrX	52689511	52689541	seq_b,AX-36870843,Affx-33251219,rs7018617,9:128487082,T,G,rs7018617:41-71	30	100.0	41	71	30	rs7018617
chrX	96006910	96006940	seq_b,AX-36870843,Affx-33251219,rs7018617,9:128487082,T,G,rs7018617:41-71	30	100.0	41	71	30	rs7018617
chrX	97064204	97064234	seq_b,AX-36870843,Affx-33251219,rs7018617,9:128487082,T,G,rs7018617:41-71	30	100.0	41	71	30	rs7018617
chrX	116186037	116186067	seq_b,AX-36870843,Affx-33251219,rs7018617,9:128487082,T,G,rs7018617:41-71	30	100.0	41	71	30	rs7018617
chrX	122975451	122975481	seq_b,AX-36870843,Affx-33251219,rs7018617,9:128487082,T,G,rs7018617:41-71	30	100.0	41	71	30	rs7018617
chrX	133250365	133250402	seq_a,AX-36870901,Affx-33251439,rs79557006,9:1285465,C,G,rs79557006:0-25	24	100.0	0	25	25	rs79557006
chrX	126155563	126155661	seq_a,AX-36870901,Affx-33251439,rs79557006,9:1285465,C,G,rs79557006:0-24	23	100.0	0	24	24	rs79557006
chrX	133250365	133250402	seq_b,AX-36870901,Affx-33251439,rs79557006,9:1285465,C,G,rs79557006:0-25	24	100.0	0	25	25	rs79557006
chrX	126155563	126155661	seq_b,AX-36870901,Affx-33251439,rs79557006,9:1285465,C,G,rs79557006:0-24	23	100.0	0	24	24	rs79557006
chrX	142449651	142449691	seq_a,AX-36871257,Affx-33253475,rs76428153,9:12782334,A,G,rs76428153:31-71	30	87.5	31	71	40	rs76428153
chrX	38409976	38410003	seq_a,AX-36871257,Affx-33253475,rs76428153,9:12782334,A,G,rs76428153:44-71	27	100.0	44	71	27	rs76428153
chrX	115989442	115989466	seq_a,AX-36871257,Affx-33253475,rs76428153,9:12782334,A,G,rs76428153:36-60	20	91.7	36	60	24	rs76428153
chrX	143331779	143331836	seq_a,AX-36871257,Affx-33253475,rs76428153,9:12782334,A,G,rs76428153:14-71	33	79.0	14	71	57	rs76428153
chrX	23507244	23507292	seq_a,AX-36871257,Affx-33253475,rs76428153,9:12782334,A,G,rs76428153:15-63	30	81.3	15	63	48	rs76428153
chrX	145049599	145049634	seq_a,AX-36871257,Affx-33253475,rs76428153,9:12782334,A,G,rs76428153:36-71	27	88.6	36	71	35	rs76428153
chrX	76991595	76991622	seq_a,AX-36871257,Affx-33253475,rs76428153,9:12782334,A,G,rs76428153:44-71	23	92.6	44	71	27	rs76428153
chrX	124002376	124002401	seq_a,AX-36871257,Affx-33253475,rs76428153,9:12782334,A,G,rs76428153:46-71	21	92.0	46	71	25	rs76428153
chrX	94661227	94661252	seq_a,AX-36871257,Affx-33253475,rs76428153,9:12782334,A,G,rs76428153:46-71	21	92.0	46	71	25	rs76428153
chrX	76608912	76608937	seq_a,AX-36871257,Affx-33253475,rs76428153,9:12782334,A,G,rs76428153:46-71	21	92.0	46	71	25	rs76428153
chrX	142449651	142449691	seq_b,AX-36871257,Affx-33253475,rs76428153,9:12782334,A,G,rs76428153:31-71	30	87.5	31	71	40	rs76428153
chrX	38409976	38410003	seq_b,AX-36871257,Affx-33253475,rs76428153,9:12782334,A,G,rs76428153:44-71	27	100.0	44	71	27	rs76428153
chrX	115989442	115989466	seq_b,AX-36871257,Affx-33253475,rs76428153,9:12782334,A,G,rs76428153:36-60	20	91.7	36	60	24	rs76428153
chrX	143331779	143331836	seq_b,AX-36871257,Affx-33253475,rs76428153,9:12782334,A,G,rs76428153:14-71	33	79.0	14	71	57	rs76428153
chrX	23507244	23507292	seq_b,AX-36871257,Affx-33253475,rs76428153,9:12782334,A,G,rs76428153:15-63	30	81.3	15	63	48	rs76428153
chrX	145049599	145049634	seq_b,AX-36871257,Affx-33253475,rs76428153,9:12782334,A,G,rs76428153:36-71	27	88.6	36	71	35	rs76428153
chrX	76991595	76991622	seq_b,AX-36871257,Affx-33253475,rs76428153,9:12782334,A,G,rs76428153:44-71	23	92.6	44	71	27	rs76428153
chrX	124002376	124002401	seq_b,AX-36871257,Affx-33253475,rs76428153,9:12782334,A,G,rs76428153:46-71	21	92.0	46	71	25	rs76428153
chrX	94661227	94661252	seq_b,AX-36871257,Affx-33253475,rs76428153,9:12782334,A,G,rs76428153:46-71	21	92.0	46	71	25	rs76428153
chrX	76608912	76608937	seq_b,AX-36871257,Affx-33253475,rs76428153,9:12782334,A,G,rs76428153:46-71	21	92.0	46	71	25	rs76428153
chrX	130198581	130198614	seq_a,AX-36871455,Affx-33254269,rs62570498,9:128751238,A,G,rs62570498:38-70	27	93.6	38	70	32	rs62570498
chrX	13040690	13040716	seq_a,AX-36871455,Affx-33254269,rs62570498,9:128751238,A,G,rs62570498:39-65	24	96.2	39	65	26	rs62570498
chrX	153861147	153861174	seq_a,AX-36871455,Affx-33254269,rs62570498,9:128751238,A,G,rs62570498:44-70	25	100.0	44	70	26	rs62570498
chrX	118278793	118278821	seq_a,AX-36871455,Affx-33254269,rs62570498,9:128751238,A,G,rs62570498:44-71	24	96.3	44	71	27	rs62570498
chrX	39540467	39540501	seq_a,AX-36871455,Affx-33254269,rs62570498,9:128751238,A,G,rs62570498:38-71	25	93.2	38	71	33	rs62570498
chrX	98053480	98053500	seq_a,AX-36871455,Affx-33254269,rs62570498,9:128751238,A,G,rs62570498:51-71	20	100.0	51	71	20	rs62570498
chrX	62946540	62946560	seq_a,AX-36871455,Affx-33254269,rs62570498,9:128751238,A,G,rs62570498:51-71	20	100.0	51	71	20	rs62570498
chrX	7873768	7873791	seq_a,AX-36871455,Affx-33254269,rs62570498,9:128751238,A,G,rs62570498:44-66	21	100.0	44	66	22	rs62570498
chrX	133107345	133107379	seq_a,AX-36871455,Affx-33254269,rs62570498,9:128751238,A,G,rs62570498:38-71	28	94.0	38	71	33	rs62570498
chrX	130198581	130198614	seq_b,AX-36871455,Affx-33254269,rs62570498,9:128751238,A,G,rs62570498:38-70	27	93.6	38	70	32	rs62570498
chrX	13040690	13040716	seq_b,AX-36871455,Affx-33254269,rs62570498,9:128751238,A,G,rs62570498:39-65	24	96.2	39	65	26	rs62570498
chrX	153861147	153861174	seq_b,AX-36871455,Affx-33254269,rs62570498,9:128751238,A,G,rs62570498:44-70	25	100.0	44	70	26	rs62570498
chrX	118278793	118278821	seq_b,AX-36871455,Affx-33254269,rs62570498,9:128751238,A,G,rs62570498:44-71	24	96.3	44	71	27	rs62570498
chrX	39540467	39540501	seq_b,AX-36871455,Affx-33254269,rs62570498,9:128751238,A,G,rs62570498:38-71	25	93.2	38	71	33	rs62570498
chrX	98053480	98053500	seq_b,AX-36871455,Affx-33254269,rs62570498,9:128751238,A,G,rs62570498:51-71	20	100.0	51	71	20	rs62570498
chrX	62946540	62946560	seq_b,AX-36871455,Affx-33254269,rs62570498,9:128751238,A,G,rs62570498:51-71	20	100.0	51	71	20	rs62570498
chrX	7873768	7873791	seq_b,AX-36871455,Affx-33254269,rs62570498,9:128751238,A,G,rs62570498:44-66	21	100.0	44	66	22	rs62570498
chrX	133107345	133107379	seq_b,AX-36871455,Affx-33254269,rs62570498,9:128751238,A,G,rs62570498:38-71	28	94.0	38	71	33	rs62570498
chrX	123980806	123981001	seq_a,AX-36871701,Affx-33254915,rs62570501,9:128794405,T,C,rs62570501:10-59	31	97.0	10	59	49	rs62570501
chrX	68515542	68515562	seq_a,AX-36871701,Affx-33254915,rs62570501,9:128794405,T,C,rs62570501:36-56	20	100.0	36	56	20	rs62570501
chrX	18719829	18719862	seq_a,AX-36871701,Affx-33254915,rs62570501,9:128794405,T,C,rs62570501:26-59	29	94.0	26	59	33	rs62570501
chrX	28638168	28638189	seq_a,AX-36871701,Affx-33254915,rs62570501,9:128794405,T,C,rs62570501:36-57	21	100.0	36	57	21	rs62570501
chrX	68515538	68515562	seq_b,AX-36871701,Affx-33254915,rs62570501,9:128794405,T,C,rs62570501:32-56	24	100.0	32	56	24	rs62570501
chrX	139464029	139464056	seq_b,AX-36871701,Affx-33254915,rs62570501,9:128794405,T,C,rs62570501:31-58	23	92.6	31	58	27	rs62570501
chrX	123980806	123981001	seq_b,AX-36871701,Affx-33254915,rs62570501,9:128794405,T,C,rs62570501:10-59	31	97.0	10	59	49	rs62570501
chrX	18719829	18719862	seq_b,AX-36871701,Affx-33254915,rs62570501,9:128794405,T,C,rs62570501:26-59	31	97.0	26	59	33	rs62570501
chrX	28638168	28638192	seq_b,AX-36871701,Affx-33254915,rs62570501,9:128794405,T,C,rs62570501:33-57	24	100.0	33	57	24	rs62570501
chrX	135869939	135869971	seq_b,AX-36871741,Affx-33255015,rs10987116,9:128803050,T,C,rs10987116:34-64	25	92.9	34	64	30	rs10987116
chrX	46071389	46071409	seq_a,AX-36871743,Affx-33255023,rs10987117,9:128803416,T,C,rs10987117:3-23	20	100.0	3	23	20	rs10987117
chrX	46071389	46071409	seq_b,AX-36871743,Affx-33255023,rs10987117,9:128803416,T,C,rs10987117:3-23	20	100.0	3	23	20	rs10987117
chrY	5421909	5421931	seq_a,AX-36872113,Affx-33255988,rs57669419,9:128873876,A,G,rs57669419:4-26	20	95.5	4	26	22	rs57669419
chrX	14016739	14016762	seq_a,AX-36872113,Affx-33255988,rs57669419,9:128873876,A,G,rs57669419:4-27	21	95.7	4	27	23	rs57669419
chrX	6227418	6227441	seq_a,AX-36872113,Affx-33255988,rs57669419,9:128873876,A,G,rs57669419:4-27	21	95.7	4	27	23	rs57669419
chrX	68017752	68017772	seq_a,AX-36872113,Affx-33255988,rs57669419,9:128873876,A,G,rs57669419:6-26	20	100.0	6	26	20	rs57669419
chrX	141099569	141099591	seq_a,AX-36872113,Affx-33255988,rs57669419,9:128873876,A,G,rs57669419:4-26	20	95.5	4	26	22	rs57669419
chrX	137327289	137327311	seq_a,AX-36872113,Affx-33255988,rs57669419,9:128873876,A,G,rs57669419:4-26	20	95.5	4	26	22	rs57669419
chrX	53555174	53555196	seq_a,AX-36872113,Affx-33255988,rs57669419,9:128873876,A,G,rs57669419:4-26	20	95.5	4	26	22	rs57669419
chrY	5421909	5421931	seq_b,AX-36872113,Affx-33255988,rs57669419,9:128873876,A,G,rs57669419:4-26	20	95.5	4	26	22	rs57669419
chrX	14016739	14016762	seq_b,AX-36872113,Affx-33255988,rs57669419,9:128873876,A,G,rs57669419:4-27	21	95.7	4	27	23	rs57669419
chrX	6227418	6227441	seq_b,AX-36872113,Affx-33255988,rs57669419,9:128873876,A,G,rs57669419:4-27	21	95.7	4	27	23	rs57669419
chrX	68017752	68017772	seq_b,AX-36872113,Affx-33255988,rs57669419,9:128873876,A,G,rs57669419:6-26	20	100.0	6	26	20	rs57669419
chrX	141099569	141099591	seq_b,AX-36872113,Affx-33255988,rs57669419,9:128873876,A,G,rs57669419:4-26	20	95.5	4	26	22	rs57669419
chrX	137327289	137327311	seq_b,AX-36872113,Affx-33255988,rs57669419,9:128873876,A,G,rs57669419:4-26	20	95.5	4	26	22	rs57669419
chrX	53555174	53555196	seq_b,AX-36872113,Affx-33255988,rs57669419,9:128873876,A,G,rs57669419:4-26	20	95.5	4	26	22	rs57669419
chrX	27914213	27914235	seq_a,AX-36872257,Affx-33256483,rs73667876,9:128906812,A,G,rs73667876:0-22	20	95.5	0	22	22	rs73667876
chrX	27914213	27914235	seq_b,AX-36872257,Affx-33256483,rs73667876,9:128906812,A,G,rs73667876:0-22	20	95.5	0	22	22	rs73667876
chrX	123278830	123279135	seq_a,AX-36872299,Affx-33256573,rs117115544,9:128913271,A,G,rs117115544:18-46	27	100.0	18	46	28	rs117115544
chrX	94881454	94881476	seq_b,AX-36872401,Affx-33256894,rs62566766,9:128934513,A,G,rs62566766:35-57	20	95.5	35	57	22	rs62566766
chrX	38253008	38253056	seq_a,AX-36872787,Affx-33258322,rs62566825,9:129045545,T,C,rs62566825:3-50	31	86.1	3	50	47	rs62566825
chrX	38253008	38253056	seq_b,AX-36872787,Affx-33258322,rs62566825,9:129045545,T,C,rs62566825:3-50	34	87.0	3	50	47	rs62566825
chrX	73016115	73016175	seq_a,AX-36872911,Affx-33258651,rs77221186,9:129069376,T,C,rs77221186:9-71	44	87.8	9	71	62	rs77221186
chrY	2168361	2168394	seq_a,AX-36872911,Affx-33258651,rs77221186,9:129069376,T,C,rs77221186:9-43	28	84.9	9	43	34	rs77221186
chrX	18337919	18337967	seq_a,AX-36872911,Affx-33258651,rs77221186,9:129069376,T,C,rs77221186:6-41	30	94.2	6	41	35	rs77221186
chrX	2218361	2218394	seq_a,AX-36872911,Affx-33258651,rs77221186,9:129069376,T,C,rs77221186:9-43	28	84.9	9	43	34	rs77221186
chrX	102929933	102929964	seq_a,AX-36872911,Affx-33258651,rs77221186,9:129069376,T,C,rs77221186:24-57	26	85.8	24	57	33	rs77221186
chrX	73016115	73016175	seq_b,AX-36872911,Affx-33258651,rs77221186,9:129069376,T,C,rs77221186:9-71	44	87.8	9	71	62	rs77221186
chrX	18337941	18337967	seq_b,AX-36872911,Affx-33258651,rs77221186,9:129069376,T,C,rs77221186:6-32	24	96.2	6	32	26	rs77221186
chrX	102929933	102929964	seq_b,AX-36872911,Affx-33258651,rs77221186,9:129069376,T,C,rs77221186:24-57	26	85.8	24	57	33	rs77221186
chrY	59017321	59017341	seq_a,AX-36873203,Affx-33259684,rs77818912,9:129165982,A,G,rs77818912:41-61	20	100.0	41	61	20	rs77818912
chrX	48935059	48935082	seq_b,AX-36873203,Affx-33259684,rs77818912,9:129165982,A,G,rs77818912:22-45	21	95.7	22	45	23	rs77818912
chrY	59017321	59017341	seq_b,AX-36873203,Affx-33259684,rs77818912,9:129165982,A,G,rs77818912:41-61	20	100.0	41	61	20	rs77818912
chrX	37808868	37808894	seq_b,AX-36873823,Affx-33261355,rs16929113,9:129292055,T,C,rs16929113:7-39	25	73.1	7	39	32	rs16929113
chrX	74600935	74600957	seq_a,AX-36873845,Affx-33261384,rs62578091,9:129294843,T,C,rs62578091:49-71	22	100.0	49	71	22	rs62578091
chrX	70221488	70221509	seq_a,AX-36873845,Affx-33261384,rs62578091,9:129294843,T,C,rs62578091:50-71	21	100.0	50	71	21	rs62578091
chrX	150076995	150077017	seq_a,AX-36873845,Affx-33261384,rs62578091,9:129294843,T,C,rs62578091:49-71	20	95.5	49	71	22	rs62578091
chrX	74600935	74600957	seq_b,AX-36873845,Affx-33261384,rs62578091,9:129294843,T,C,rs62578091:49-71	22	100.0	49	71	22	rs62578091
chrX	70221488	70221509	seq_b,AX-36873845,Affx-33261384,rs62578091,9:129294843,T,C,rs62578091:50-71	21	100.0	50	71	21	rs62578091
chrX	150076995	150077017	seq_b,AX-36873845,Affx-33261384,rs62578091,9:129294843,T,C,rs62578091:49-71	20	95.5	49	71	22	rs62578091
chrX	126268652	126268673	seq_a,AX-36873905,Affx-33261502,rs55835701,9:129306139,T,C,rs55835701:24-45	21	100.0	24	45	21	rs55835701
chrY	7587938	7587976	seq_a,AX-36873931,Affx-33261570,rs10819181,9:129310174,A,G,rs10819181:4-35	26	96.5	4	35	31	rs10819181
chrY	7587938	7587976	seq_b,AX-36873931,Affx-33261570,rs10819181,9:129310174,A,G,rs10819181:4-35	26	96.5	4	35	31	rs10819181
chrX	2848587	2848612	seq_a,AX-36874173,Affx-33262222,rs72760779,9:129362240,A,G,rs72760779:34-57	22	100.0	34	57	23	rs72760779
chrX	36971715	36971735	seq_a,AX-36874413,Affx-33262780,rs61185870,9:129420849,T,C,rs61185870:8-28	20	100.0	8	28	20	rs61185870
chrX	36971715	36971735	seq_b,AX-36874413,Affx-33262780,rs61185870,9:129420849,T,C,rs61185870:8-28	20	100.0	8	28	20	rs61185870
chrX	100953550	100953583	seq_a,AX-36874807,Affx-33263801,rs77626199,9:129496039,A,G,rs77626199:38-70	29	96.9	38	70	32	rs77626199
chrX	5539345	5539401	seq_a,AX-36874807,Affx-33263801,rs77626199,9:129496039,A,G,rs77626199:16-70	35	94.9	16	70	54	rs77626199
chrX	113486883	113486903	seq_a,AX-36874807,Affx-33263801,rs77626199,9:129496039,A,G,rs77626199:7-27	20	100.0	7	27	20	rs77626199
chrX	53596249	53596282	seq_a,AX-36874807,Affx-33263801,rs77626199,9:129496039,A,G,rs77626199:37-69	29	96.9	37	69	32	rs77626199
chrX	45813489	45813518	seq_a,AX-36874807,Affx-33263801,rs77626199,9:129496039,A,G,rs77626199:2-31	27	96.6	2	31	29	rs77626199
chrX	64975671	64975691	seq_a,AX-36874807,Affx-33263801,rs77626199,9:129496039,A,G,rs77626199:4-24	20	100.0	4	24	20	rs77626199
chrX	129210669	129210691	seq_a,AX-36874807,Affx-33263801,rs77626199,9:129496039,A,G,rs77626199:48-70	20	95.5	48	70	22	rs77626199
chrX	100953550	100953583	seq_b,AX-36874807,Affx-33263801,rs77626199,9:129496039,A,G,rs77626199:38-70	29	96.9	38	70	32	rs77626199
chrX	5539345	5539401	seq_b,AX-36874807,Affx-33263801,rs77626199,9:129496039,A,G,rs77626199:16-70	35	94.9	16	70	54	rs77626199
chrX	113486883	113486903	seq_b,AX-36874807,Affx-33263801,rs77626199,9:129496039,A,G,rs77626199:7-27	20	100.0	7	27	20	rs77626199
chrX	53596249	53596282	seq_b,AX-36874807,Affx-33263801,rs77626199,9:129496039,A,G,rs77626199:37-69	29	96.9	37	69	32	rs77626199
chrX	45813489	45813518	seq_b,AX-36874807,Affx-33263801,rs77626199,9:129496039,A,G,rs77626199:2-31	27	96.6	2	31	29	rs77626199
chrX	64975671	64975691	seq_b,AX-36874807,Affx-33263801,rs77626199,9:129496039,A,G,rs77626199:4-24	20	100.0	4	24	20	rs77626199
chrX	129210669	129210691	seq_b,AX-36874807,Affx-33263801,rs77626199,9:129496039,A,G,rs77626199:48-70	20	95.5	48	70	22	rs77626199
chrX	136312590	136312614	seq_a,AX-36874857,Affx-33264050,rs76043352,9:129510793,C,G,rs76043352:16-40	22	95.9	16	40	24	rs76043352
chrY	59008235	59008292	seq_a,AX-36874929,Affx-33264380,rs16929292,9:129533016,T,C,rs16929292:0-56	42	93.8	0	56	56	rs16929292
chrY	770709	770746	seq_a,AX-36874929,Affx-33264380,rs16929292,9:129533016,T,C,rs16929292:0-37	33	94.6	0	37	37	rs16929292
chrY	16745469	16745501	seq_a,AX-36874929,Affx-33264380,rs16929292,9:129533016,T,C,rs16929292:0-32	30	96.9	0	32	32	rs16929292
chrY	2278034	2278071	seq_a,AX-36874929,Affx-33264380,rs16929292,9:129533016,T,C,rs16929292:0-37	29	89.2	0	37	37	rs16929292
chrY	2371530	2371557	seq_a,AX-36874929,Affx-33264380,rs16929292,9:129533016,T,C,rs16929292:0-27	27	100.0	0	27	27	rs16929292
chrY	6514261	6514288	seq_a,AX-36874929,Affx-33264380,rs16929292,9:129533016,T,C,rs16929292:0-27	27	100.0	0	27	27	rs16929292
chrY	18382890	18382917	seq_a,AX-36874929,Affx-33264380,rs16929292,9:129533016,T,C,rs16929292:0-27	27	100.0	0	27	27	rs16929292
chrY	7562247	7562273	seq_a,AX-36874929,Affx-33264380,rs16929292,9:129533016,T,C,rs16929292:1-27	26	100.0	1	27	26	rs16929292
chrY	15355952	15355977	seq_a,AX-36874929,Affx-33264380,rs16929292,9:129533016,T,C,rs16929292:1-26	25	100.0	1	26	25	rs16929292
chrY	16481682	16481709	seq_a,AX-36874929,Affx-33264380,rs16929292,9:129533016,T,C,rs16929292:0-27	25	96.3	0	27	27	rs16929292
chrY	18925580	18925606	seq_a,AX-36874929,Affx-33264380,rs16929292,9:129533016,T,C,rs16929292:1-27	24	96.2	1	27	26	rs16929292
chrY	18359005	18359031	seq_a,AX-36874929,Affx-33264380,rs16929292,9:129533016,T,C,rs16929292:0-26	24	96.2	0	26	26	rs16929292
chrY	23889047	23889072	seq_a,AX-36874929,Affx-33264380,rs16929292,9:129533016,T,C,rs16929292:7-32	23	96.0	7	32	25	rs16929292
chrY	20883783	20883808	seq_a,AX-36874929,Affx-33264380,rs16929292,9:129533016,T,C,rs16929292:1-26	23	96.0	1	26	25	rs16929292
chrY	16770691	16770713	seq_a,AX-36874929,Affx-33264380,rs16929292,9:129533016,T,C,rs16929292:4-26	22	100.0	4	26	22	rs16929292
chrY	15851090	15851112	seq_a,AX-36874929,Affx-33264380,rs16929292,9:129533016,T,C,rs16929292:4-26	22	100.0	4	26	22	rs16929292
chrX	74305944	74435291	seq_a,AX-36874929,Affx-33264380,rs16929292,9:129533016,T,C,rs16929292:0-65	59	97.0	0	65	65	rs16929292
chrX	51319524	51319565	seq_a,AX-36874929,Affx-33264380,rs16929292,9:129533016,T,C,rs16929292:0-41	39	97.6	0	41	41	rs16929292
chrX	15156161	15156201	seq_a,AX-36874929,Affx-33264380,rs16929292,9:129533016,T,C,rs16929292:0-40	38	97.5	0	40	40	rs16929292
chrX	128635852	128635892	seq_a,AX-36874929,Affx-33264380,rs16929292,9:129533016,T,C,rs16929292:0-40	38	97.5	0	40	40	rs16929292
chrX	27751236	27751274	seq_a,AX-36874929,Affx-33264380,rs16929292,9:129533016,T,C,rs16929292:0-38	36	97.4	0	38	38	rs16929292
chrX	138428738	138428778	seq_a,AX-36874929,Affx-33264380,rs16929292,9:129533016,T,C,rs16929292:0-40	36	95.0	0	40	40	rs16929292
chrX	16830394	16830433	seq_a,AX-36874929,Affx-33264380,rs16929292,9:129533016,T,C,rs16929292:0-39	35	94.9	0	39	39	rs16929292
chrX	39904835	39904874	seq_a,AX-36874929,Affx-33264380,rs16929292,9:129533016,T,C,rs16929292:0-39	35	94.9	0	39	39	rs16929292
chrX	44876005	44876044	seq_a,AX-36874929,Affx-33264380,rs16929292,9:129533016,T,C,rs16929292:0-39	35	94.9	0	39	39	rs16929292
chrX	47906453	47906490	seq_a,AX-36874929,Affx-33264380,rs16929292,9:129533016,T,C,rs16929292:0-37	35	97.3	0	37	37	rs16929292
chrX	48952970	48953009	seq_a,AX-36874929,Affx-33264380,rs16929292,9:129533016,T,C,rs16929292:0-39	35	94.9	0	39	39	rs16929292
chrX	65299322	65299359	seq_a,AX-36874929,Affx-33264380,rs16929292,9:129533016,T,C,rs16929292:0-37	35	97.3	0	37	37	rs16929292
chrX	87072375	87072414	seq_a,AX-36874929,Affx-33264380,rs16929292,9:129533016,T,C,rs16929292:0-39	35	94.9	0	39	39	rs16929292
chrX	113734310	113734347	seq_a,AX-36874929,Affx-33264380,rs16929292,9:129533016,T,C,rs16929292:0-37	35	97.3	0	37	37	rs16929292
chrX	23853442	23853478	seq_a,AX-36874929,Affx-33264380,rs16929292,9:129533016,T,C,rs16929292:0-36	34	97.3	0	36	36	rs16929292
chrX	24115786	24115822	seq_a,AX-36874929,Affx-33264380,rs16929292,9:129533016,T,C,rs16929292:0-36	34	97.3	0	36	36	rs16929292
chrY	21115692	21115731	seq_a,AX-36874929,Affx-33264380,rs16929292,9:129533016,T,C,rs16929292:0-39	35	94.9	0	39	39	rs16929292
chrY	13598271	13598304	seq_a,AX-36874929,Affx-33264380,rs16929292,9:129533016,T,C,rs16929292:4-37	29	94.0	4	37	33	rs16929292
chrY	1938146	1938173	seq_a,AX-36874929,Affx-33264380,rs16929292,9:129533016,T,C,rs16929292:0-27	27	100.0	0	27	27	rs16929292
chrY	4973395	4973422	seq_a,AX-36874929,Affx-33264380,rs16929292,9:129533016,T,C,rs16929292:0-27	27	100.0	0	27	27	rs16929292
chrY	15250547	15250574	seq_a,AX-36874929,Affx-33264380,rs16929292,9:129533016,T,C,rs16929292:0-27	27	100.0	0	27	27	rs16929292
chrY	16181213	16181240	seq_a,AX-36874929,Affx-33264380,rs16929292,9:129533016,T,C,rs16929292:0-27	27	100.0	0	27	27	rs16929292
chrY	2470598	2470624	seq_a,AX-36874929,Affx-33264380,rs16929292,9:129533016,T,C,rs16929292:0-26	26	100.0	0	26	26	rs16929292
chrY	16544279	16544379	seq_a,AX-36874929,Affx-33264380,rs16929292,9:129533016,T,C,rs16929292:0-33	31	100.0	0	33	33	rs16929292
chrY	18825354	18825380	seq_a,AX-36874929,Affx-33264380,rs16929292,9:129533016,T,C,rs16929292:1-27	26	100.0	1	27	26	rs16929292
chrY	18895597	18895623	seq_a,AX-36874929,Affx-33264380,rs16929292,9:129533016,T,C,rs16929292:0-26	26	100.0	0	26	26	rs16929292
chrY	17737501	17737528	seq_a,AX-36874929,Affx-33264380,rs16929292,9:129533016,T,C,rs16929292:6-33	25	96.3	6	33	27	rs16929292
chrY	59023732	59023758	seq_a,AX-36874929,Affx-33264380,rs16929292,9:129533016,T,C,rs16929292:0-26	24	96.2	0	26	26	rs16929292
chrY	18450052	18450078	seq_a,AX-36874929,Affx-33264380,rs16929292,9:129533016,T,C,rs16929292:0-26	24	96.2	0	26	26	rs16929292
chrY	15563977	15564003	seq_a,AX-36874929,Affx-33264380,rs16929292,9:129533016,T,C,rs16929292:0-26	24	96.2	0	26	26	rs16929292
chrY	4895021	4895047	seq_a,AX-36874929,Affx-33264380,rs16929292,9:129533016,T,C,rs16929292:7-33	24	96.2	7	33	26	rs16929292
chrY	627670	627694	seq_a,AX-36874929,Affx-33264380,rs16929292,9:129533016,T,C,rs16929292:1-25	24	100.0	1	25	24	rs16929292
chrX	33923839	33923898	seq_a,AX-36874929,Affx-33264380,rs16929292,9:129533016,T,C,rs16929292:0-61	45	88.3	0	61	61	rs16929292
chrX	153331976	153332023	seq_a,AX-36874929,Affx-33264380,rs16929292,9:129533016,T,C,rs16929292:0-59	42	76.6	0	59	59	rs16929292
chrX	141467090	141467128	seq_a,AX-36874929,Affx-33264380,rs16929292,9:129533016,T,C,rs16929292:0-38	36	97.4	0	38	38	rs16929292
chrX	40300656	40300693	seq_a,AX-36874929,Affx-33264380,rs16929292,9:129533016,T,C,rs16929292:0-37	35	97.3	0	37	37	rs16929292
chrX	44217546	44217583	seq_a,AX-36874929,Affx-33264380,rs16929292,9:129533016,T,C,rs16929292:0-37	35	97.3	0	37	37	rs16929292
chrX	46384755	46384792	seq_a,AX-36874929,Affx-33264380,rs16929292,9:129533016,T,C,rs16929292:0-37	35	97.3	0	37	37	rs16929292
chrX	67726258	67726296	seq_a,AX-36874929,Affx-33264380,rs16929292,9:129533016,T,C,rs16929292:0-38	34	94.8	0	38	38	rs16929292
chrX	97416277	97416315	seq_a,AX-36874929,Affx-33264380,rs16929292,9:129533016,T,C,rs16929292:0-38	34	94.8	0	38	38	rs16929292
chrX	109836068	109836106	seq_a,AX-36874929,Affx-33264380,rs16929292,9:129533016,T,C,rs16929292:0-38	34	94.8	0	38	38	rs16929292
chrX	19175259	19175296	seq_a,AX-36874929,Affx-33264380,rs16929292,9:129533016,T,C,rs16929292:0-37	33	94.6	0	37	37	rs16929292
chrX	40216563	40216600	seq_a,AX-36874929,Affx-33264380,rs16929292,9:129533016,T,C,rs16929292:0-37	33	94.6	0	37	37	rs16929292
chrX	67474575	67474612	seq_a,AX-36874929,Affx-33264380,rs16929292,9:129533016,T,C,rs16929292:1-38	33	94.6	1	38	37	rs16929292
chrX	118583094	118583131	seq_a,AX-36874929,Affx-33264380,rs16929292,9:129533016,T,C,rs16929292:0-37	33	94.6	0	37	37	rs16929292
chrX	102830719	102830759	seq_a,AX-36874929,Affx-33264380,rs16929292,9:129533016,T,C,rs16929292:0-40	32	90.0	0	40	40	rs16929292
chrX	103573487	103573526	seq_a,AX-36874929,Affx-33264380,rs16929292,9:129533016,T,C,rs16929292:0-38	33	94.8	0	38	38	rs16929292
chrX	118940711	118940745	seq_a,AX-36874929,Affx-33264380,rs16929292,9:129533016,T,C,rs16929292:0-34	32	97.1	0	34	34	rs16929292
chrY	59008235	59008292	seq_b,AX-36874929,Affx-33264380,rs16929292,9:129533016,T,C,rs16929292:0-56	42	93.8	0	56	56	rs16929292
chrY	16745469	16745501	seq_b,AX-36874929,Affx-33264380,rs16929292,9:129533016,T,C,rs16929292:0-32	30	96.9	0	32	32	rs16929292
chrY	2371530	2371557	seq_b,AX-36874929,Affx-33264380,rs16929292,9:129533016,T,C,rs16929292:0-27	27	100.0	0	27	27	rs16929292
chrY	6514261	6514288	seq_b,AX-36874929,Affx-33264380,rs16929292,9:129533016,T,C,rs16929292:0-27	27	100.0	0	27	27	rs16929292
chrY	18382890	18382917	seq_b,AX-36874929,Affx-33264380,rs16929292,9:129533016,T,C,rs16929292:0-27	27	100.0	0	27	27	rs16929292
chrY	7562247	7562273	seq_b,AX-36874929,Affx-33264380,rs16929292,9:129533016,T,C,rs16929292:1-27	26	100.0	1	27	26	rs16929292
chrY	2278034	2278061	seq_b,AX-36874929,Affx-33264380,rs16929292,9:129533016,T,C,rs16929292:0-27	25	96.3	0	27	27	rs16929292
chrY	15355952	15355977	seq_b,AX-36874929,Affx-33264380,rs16929292,9:129533016,T,C,rs16929292:1-26	25	100.0	1	26	25	rs16929292
chrY	16481682	16481709	seq_b,AX-36874929,Affx-33264380,rs16929292,9:129533016,T,C,rs16929292:0-27	25	96.3	0	27	27	rs16929292
chrY	18925580	18925606	seq_b,AX-36874929,Affx-33264380,rs16929292,9:129533016,T,C,rs16929292:1-27	24	96.2	1	27	26	rs16929292
chrY	18359005	18359031	seq_b,AX-36874929,Affx-33264380,rs16929292,9:129533016,T,C,rs16929292:0-26	24	96.2	0	26	26	rs16929292
chrY	23889047	23889072	seq_b,AX-36874929,Affx-33264380,rs16929292,9:129533016,T,C,rs16929292:7-32	23	96.0	7	32	25	rs16929292
chrY	20883783	20883808	seq_b,AX-36874929,Affx-33264380,rs16929292,9:129533016,T,C,rs16929292:1-26	23	96.0	1	26	25	rs16929292
chrY	16770691	16770713	seq_b,AX-36874929,Affx-33264380,rs16929292,9:129533016,T,C,rs16929292:4-26	22	100.0	4	26	22	rs16929292
chrY	15851090	15851112	seq_b,AX-36874929,Affx-33264380,rs16929292,9:129533016,T,C,rs16929292:4-26	22	100.0	4	26	22	rs16929292
chrY	6940203	6940227	seq_b,AX-36874929,Affx-33264380,rs16929292,9:129533016,T,C,rs16929292:0-24	22	95.9	0	24	24	rs16929292
chrX	74305944	74435291	seq_b,AX-36874929,Affx-33264380,rs16929292,9:129533016,T,C,rs16929292:0-65	59	97.0	0	65	65	rs16929292
chrX	51319524	51319565	seq_b,AX-36874929,Affx-33264380,rs16929292,9:129533016,T,C,rs16929292:0-41	37	95.2	0	41	41	rs16929292
chrX	15156161	15156201	seq_b,AX-36874929,Affx-33264380,rs16929292,9:129533016,T,C,rs16929292:0-40	36	95.0	0	40	40	rs16929292
chrX	128635852	128635892	seq_b,AX-36874929,Affx-33264380,rs16929292,9:129533016,T,C,rs16929292:0-40	36	95.0	0	40	40	rs16929292
chrX	23853442	23853477	seq_b,AX-36874929,Affx-33264380,rs16929292,9:129533016,T,C,rs16929292:0-35	33	97.2	0	35	35	rs16929292
chrX	24115786	24115821	seq_b,AX-36874929,Affx-33264380,rs16929292,9:129533016,T,C,rs16929292:0-35	33	97.2	0	35	35	rs16929292
chrX	27751236	27751271	seq_b,AX-36874929,Affx-33264380,rs16929292,9:129533016,T,C,rs16929292:0-35	33	97.2	0	35	35	rs16929292
chrX	33141798	33141838	seq_b,AX-36874929,Affx-33264380,rs16929292,9:129533016,T,C,rs16929292:1-40	34	94.9	1	40	39	rs16929292
chrX	47906453	47906488	seq_b,AX-36874929,Affx-33264380,rs16929292,9:129533016,T,C,rs16929292:0-35	33	97.2	0	35	35	rs16929292
chrX	65299322	65299357	seq_b,AX-36874929,Affx-33264380,rs16929292,9:129533016,T,C,rs16929292:0-35	33	97.2	0	35	35	rs16929292
chrX	154499848	154499883	seq_b,AX-36874929,Affx-33264380,rs16929292,9:129533016,T,C,rs16929292:0-35	33	97.2	0	35	35	rs16929292
chrX	13881078	13881117	seq_b,AX-36874929,Affx-33264380,rs16929292,9:129533016,T,C,rs16929292:0-45	36	79.5	0	45	45	rs16929292
chrX	123394473	123394507	seq_b,AX-36874929,Affx-33264380,rs16929292,9:129533016,T,C,rs16929292:0-34	32	97.1	0	34	34	rs16929292
chrX	6497385	6497420	seq_b,AX-36874929,Affx-33264380,rs16929292,9:129533016,T,C,rs16929292:0-35	31	94.3	0	35	35	rs16929292
chrX	25074839	25074874	seq_b,AX-36874929,Affx-33264380,rs16929292,9:129533016,T,C,rs16929292:0-35	31	94.3	0	35	35	rs16929292
chrX	31693740	31693775	seq_b,AX-36874929,Affx-33264380,rs16929292,9:129533016,T,C,rs16929292:0-35	31	94.3	0	35	35	rs16929292
chrY	1938146	1938173	seq_b,AX-36874929,Affx-33264380,rs16929292,9:129533016,T,C,rs16929292:0-27	27	100.0	0	27	27	rs16929292
chrY	4973395	4973422	seq_b,AX-36874929,Affx-33264380,rs16929292,9:129533016,T,C,rs16929292:0-27	27	100.0	0	27	27	rs16929292
chrY	15250547	15250574	seq_b,AX-36874929,Affx-33264380,rs16929292,9:129533016,T,C,rs16929292:0-27	27	100.0	0	27	27	rs16929292
chrY	16181213	16181240	seq_b,AX-36874929,Affx-33264380,rs16929292,9:129533016,T,C,rs16929292:0-27	27	100.0	0	27	27	rs16929292
chrY	2470598	2470624	seq_b,AX-36874929,Affx-33264380,rs16929292,9:129533016,T,C,rs16929292:0-26	26	100.0	0	26	26	rs16929292
chrY	13598276	13598304	seq_b,AX-36874929,Affx-33264380,rs16929292,9:129533016,T,C,rs16929292:4-32	26	96.5	4	32	28	rs16929292
chrY	16544279	16544379	seq_b,AX-36874929,Affx-33264380,rs16929292,9:129533016,T,C,rs16929292:0-33	31	100.0	0	33	33	rs16929292
chrY	18825354	18825380	seq_b,AX-36874929,Affx-33264380,rs16929292,9:129533016,T,C,rs16929292:1-27	26	100.0	1	27	26	rs16929292
chrY	18895597	18895623	seq_b,AX-36874929,Affx-33264380,rs16929292,9:129533016,T,C,rs16929292:0-26	26	100.0	0	26	26	rs16929292
chrY	17737501	17737528	seq_b,AX-36874929,Affx-33264380,rs16929292,9:129533016,T,C,rs16929292:6-33	25	96.3	6	33	27	rs16929292
chrY	59023732	59023758	seq_b,AX-36874929,Affx-33264380,rs16929292,9:129533016,T,C,rs16929292:0-26	24	96.2	0	26	26	rs16929292
chrY	18450052	18450078	seq_b,AX-36874929,Affx-33264380,rs16929292,9:129533016,T,C,rs16929292:0-26	24	96.2	0	26	26	rs16929292
chrY	15563977	15564003	seq_b,AX-36874929,Affx-33264380,rs16929292,9:129533016,T,C,rs16929292:0-26	24	96.2	0	26	26	rs16929292
chrY	4895021	4895047	seq_b,AX-36874929,Affx-33264380,rs16929292,9:129533016,T,C,rs16929292:7-33	24	96.2	7	33	26	rs16929292
chrY	627670	627694	seq_b,AX-36874929,Affx-33264380,rs16929292,9:129533016,T,C,rs16929292:1-25	24	100.0	1	25	24	rs16929292
chrY	20760365	20760390	seq_b,AX-36874929,Affx-33264380,rs16929292,9:129533016,T,C,rs16929292:1-26	23	96.0	1	26	25	rs16929292
chrX	33923839	33923898	seq_b,AX-36874929,Affx-33264380,rs16929292,9:129533016,T,C,rs16929292:0-61	43	87.8	0	61	61	rs16929292
chrX	44217548	44217583	seq_b,AX-36874929,Affx-33264380,rs16929292,9:129533016,T,C,rs16929292:0-35	33	97.2	0	35	35	rs16929292
chrX	46384757	46384792	seq_b,AX-36874929,Affx-33264380,rs16929292,9:129533016,T,C,rs16929292:0-35	33	97.2	0	35	35	rs16929292
chrX	40300661	40300693	seq_b,AX-36874929,Affx-33264380,rs16929292,9:129533016,T,C,rs16929292:0-32	32	100.0	0	32	32	rs16929292
chrX	118940711	118940745	seq_b,AX-36874929,Affx-33264380,rs16929292,9:129533016,T,C,rs16929292:0-34	32	97.1	0	34	34	rs16929292
chrX	19830814	19830847	seq_b,AX-36874929,Affx-33264380,rs16929292,9:129533016,T,C,rs16929292:0-33	31	97.0	0	33	33	rs16929292
chrX	39897649	39897686	seq_b,AX-36874929,Affx-33264380,rs16929292,9:129533016,T,C,rs16929292:0-37	31	91.9	0	37	37	rs16929292
chrX	40216565	40216600	seq_b,AX-36874929,Affx-33264380,rs16929292,9:129533016,T,C,rs16929292:0-35	31	94.3	0	35	35	rs16929292
chrX	40729146	40729179	seq_b,AX-36874929,Affx-33264380,rs16929292,9:129533016,T,C,rs16929292:0-33	31	97.0	0	33	33	rs16929292
chrX	47922990	47923023	seq_b,AX-36874929,Affx-33264380,rs16929292,9:129533016,T,C,rs16929292:0-33	31	97.0	0	33	33	rs16929292
chrX	67726263	67726296	seq_b,AX-36874929,Affx-33264380,rs16929292,9:129533016,T,C,rs16929292:0-33	31	97.0	0	33	33	rs16929292
chrX	104619904	104619937	seq_b,AX-36874929,Affx-33264380,rs16929292,9:129533016,T,C,rs16929292:0-33	31	97.0	0	33	33	rs16929292
chrX	118583096	118583131	seq_b,AX-36874929,Affx-33264380,rs16929292,9:129533016,T,C,rs16929292:0-35	31	94.3	0	35	35	rs16929292
chrX	19175264	19175296	seq_b,AX-36874929,Affx-33264380,rs16929292,9:129533016,T,C,rs16929292:0-32	30	96.9	0	32	32	rs16929292
chrX	54107325	54107357	seq_b,AX-36874929,Affx-33264380,rs16929292,9:129533016,T,C,rs16929292:0-32	30	96.9	0	32	32	rs16929292
chrX	67474580	67474612	seq_b,AX-36874929,Affx-33264380,rs16929292,9:129533016,T,C,rs16929292:1-33	30	96.9	1	33	32	rs16929292
chrX	19908554	19908610	seq_a,AX-36874957,Affx-33264517,rs72762557,9:129545083,T,G,rs72762557:32-71	34	94.9	32	71	39	rs72762557
chrX	118358188	118358246	seq_a,AX-36874957,Affx-33264517,rs72762557,9:129545083,T,G,rs72762557:27-71	35	97.4	27	71	44	rs72762557
chrX	149857926	149857966	seq_a,AX-36874957,Affx-33264517,rs72762557,9:129545083,T,G,rs72762557:29-71	29	82.4	29	71	42	rs72762557
chrX	93264343	93264377	seq_a,AX-36874957,Affx-33264517,rs72762557,9:129545083,T,G,rs72762557:23-60	28	80.7	23	60	37	rs72762557
chrX	19637383	19637426	seq_a,AX-36874957,Affx-33264517,rs72762557,9:129545083,T,G,rs72762557:27-71	36	92.4	27	71	44	rs72762557
chrX	84355189	84355222	seq_a,AX-36874957,Affx-33264517,rs72762557,9:129545083,T,G,rs72762557:41-71	29	100.0	41	71	30	rs72762557
chrX	24057163	24057192	seq_a,AX-36874957,Affx-33264517,rs72762557,9:129545083,T,G,rs72762557:41-71	26	89.3	41	71	30	rs72762557
chrX	107295517	107295537	seq_a,AX-36874957,Affx-33264517,rs72762557,9:129545083,T,G,rs72762557:41-61	20	100.0	41	61	20	rs72762557
chrY	26798192	26798223	seq_b,AX-36874957,Affx-33264517,rs72762557,9:129545083,T,G,rs72762557:28-59	29	96.8	28	59	31	rs72762557
chrY	25164449	25164480	seq_b,AX-36874957,Affx-33264517,rs72762557,9:129545083,T,G,rs72762557:28-59	29	96.8	28	59	31	rs72762557
chrX	118358188	118358246	seq_b,AX-36874957,Affx-33264517,rs72762557,9:129545083,T,G,rs72762557:27-71	37	97.5	27	71	44	rs72762557
chrX	19908558	19908610	seq_b,AX-36874957,Affx-33264517,rs72762557,9:129545083,T,G,rs72762557:36-71	30	94.3	36	71	35	rs72762557
chrX	93264346	93264377	seq_b,AX-36874957,Affx-33264517,rs72762557,9:129545083,T,G,rs72762557:29-60	25	90.4	29	60	31	rs72762557
chrX	149857939	149857966	seq_b,AX-36874957,Affx-33264517,rs72762557,9:129545083,T,G,rs72762557:41-71	24	77.8	41	71	30	rs72762557
chrY	27164178	27164209	seq_b,AX-36874957,Affx-33264517,rs72762557,9:129545083,T,G,rs72762557:28-59	29	96.8	28	59	31	rs72762557
chrX	84355189	84355233	seq_b,AX-36874957,Affx-33264517,rs72762557,9:129545083,T,G,rs72762557:30-71	32	90.3	30	71	41	rs72762557
chrX	19637383	19637423	seq_b,AX-36874957,Affx-33264517,rs72762557,9:129545083,T,G,rs72762557:31-71	33	97.3	31	71	40	rs72762557
chrX	24057163	24057192	seq_b,AX-36874957,Affx-33264517,rs72762557,9:129545083,T,G,rs72762557:41-71	26	89.3	41	71	30	rs72762557
chrX	107295517	107295537	seq_b,AX-36874957,Affx-33264517,rs72762557,9:129545083,T,G,rs72762557:41-61	20	100.0	41	61	20	rs72762557
chrX	129565293	129565316	seq_a,AX-36874963,Affx-33264536,rs72762558,9:129546980,T,C,rs72762558:47-70	21	95.7	47	70	23	rs72762558
chrX	129565293	129565316	seq_b,AX-36874963,Affx-33264536,rs72762558,9:129546980,T,C,rs72762558:47-70	21	95.7	47	70	23	rs72762558
chrY	5362802	5362834	seq_a,AX-36875001,Affx-33264758,rs78594581,9:129562274,T,C,rs78594581:39-71	30	96.9	39	71	32	rs78594581
chrY	742991	743020	seq_a,AX-36875001,Affx-33264758,rs78594581,9:129562274,T,C,rs78594581:42-71	27	96.6	42	71	29	rs78594581
chrX	121656088	121656118	seq_a,AX-36875001,Affx-33264758,rs78594581,9:129562274,T,C,rs78594581:41-71	30	100.0	41	71	30	rs78594581
chrX	792991	793020	seq_a,AX-36875001,Affx-33264758,rs78594581,9:129562274,T,C,rs78594581:42-71	27	96.6	42	71	29	rs78594581
chrX	118824405	118824432	seq_a,AX-36875001,Affx-33264758,rs78594581,9:129562274,T,C,rs78594581:44-71	27	100.0	44	71	27	rs78594581
chrX	75622311	75622485	seq_a,AX-36875001,Affx-33264758,rs78594581,9:129562274,T,C,rs78594581:39-71	31	100.0	39	71	32	rs78594581
chrX	117245572	117245600	seq_a,AX-36875001,Affx-33264758,rs78594581,9:129562274,T,C,rs78594581:43-71	26	96.5	43	71	28	rs78594581
chrX	114934539	114934567	seq_a,AX-36875001,Affx-33264758,rs78594581,9:129562274,T,C,rs78594581:43-71	26	96.5	43	71	28	rs78594581
chrX	46227454	46227480	seq_a,AX-36875001,Affx-33264758,rs78594581,9:129562274,T,C,rs78594581:45-71	26	100.0	45	71	26	rs78594581
chrX	118668401	118668430	seq_a,AX-36875001,Affx-33264758,rs78594581,9:129562274,T,C,rs78594581:42-71	25	93.2	42	71	29	rs78594581
chrX	40438104	40438130	seq_a,AX-36875001,Affx-33264758,rs78594581,9:129562274,T,C,rs78594581:45-71	24	96.2	45	71	26	rs78594581
chrX	118733139	118733166	seq_a,AX-36875001,Affx-33264758,rs78594581,9:129562274,T,C,rs78594581:44-71	23	92.6	44	71	27	rs78594581
chrX	15829821	15829849	seq_a,AX-36875001,Affx-33264758,rs78594581,9:129562274,T,C,rs78594581:43-71	28	100.0	43	71	28	rs78594581
chrX	66034586	66034615	seq_a,AX-36875001,Affx-33264758,rs78594581,9:129562274,T,C,rs78594581:42-71	27	96.6	42	71	29	rs78594581
chrX	70534136	70534300	seq_a,AX-36875001,Affx-33264758,rs78594581,9:129562274,T,C,rs78594581:41-71	29	100.0	41	71	30	rs78594581
chrX	144518860	144518901	seq_a,AX-36875001,Affx-33264758,rs78594581,9:129562274,T,C,rs78594581:31-71	29	91.5	31	71	40	rs78594581
chrX	24130271	24130434	seq_a,AX-36875001,Affx-33264758,rs78594581,9:129562274,T,C,rs78594581:43-71	27	100.0	43	71	28	rs78594581
chrX	49078096	49078121	seq_a,AX-36875001,Affx-33264758,rs78594581,9:129562274,T,C,rs78594581:46-71	23	96.0	46	71	25	rs78594581
chrX	118044200	118044362	seq_a,AX-36875001,Affx-33264758,rs78594581,9:129562274,T,C,rs78594581:43-71	27	100.0	43	71	28	rs78594581
chrX	123368740	123368888	seq_a,AX-36875001,Affx-33264758,rs78594581,9:129562274,T,C,rs78594581:44-71	26	100.0	44	71	27	rs78594581
chrX	117787513	117787676	seq_a,AX-36875001,Affx-33264758,rs78594581,9:129562274,T,C,rs78594581:44-71	26	100.0	44	71	27	rs78594581
chrX	92785851	92786013	seq_a,AX-36875001,Affx-33264758,rs78594581,9:129562274,T,C,rs78594581:44-71	26	100.0	44	71	27	rs78594581
chrX	14858115	14858278	seq_a,AX-36875001,Affx-33264758,rs78594581,9:129562274,T,C,rs78594581:44-71	26	100.0	44	71	27	rs78594581
chrX	40989879	40990276	seq_a,AX-36875001,Affx-33264758,rs78594581,9:129562274,T,C,rs78594581:46-71	24	100.0	46	71	25	rs78594581
chrY	5362802	5362834	seq_b,AX-36875001,Affx-33264758,rs78594581,9:129562274,T,C,rs78594581:39-71	30	96.9	39	71	32	rs78594581
chrY	742991	743020	seq_b,AX-36875001,Affx-33264758,rs78594581,9:129562274,T,C,rs78594581:42-71	27	96.6	42	71	29	rs78594581
chrX	121656088	121656118	seq_b,AX-36875001,Affx-33264758,rs78594581,9:129562274,T,C,rs78594581:41-71	30	100.0	41	71	30	rs78594581
chrX	792991	793020	seq_b,AX-36875001,Affx-33264758,rs78594581,9:129562274,T,C,rs78594581:42-71	27	96.6	42	71	29	rs78594581
chrX	118824405	118824432	seq_b,AX-36875001,Affx-33264758,rs78594581,9:129562274,T,C,rs78594581:44-71	27	100.0	44	71	27	rs78594581
chrX	75622311	75622485	seq_b,AX-36875001,Affx-33264758,rs78594581,9:129562274,T,C,rs78594581:39-71	31	100.0	39	71	32	rs78594581
chrX	117245572	117245600	seq_b,AX-36875001,Affx-33264758,rs78594581,9:129562274,T,C,rs78594581:43-71	26	96.5	43	71	28	rs78594581
chrX	114934539	114934567	seq_b,AX-36875001,Affx-33264758,rs78594581,9:129562274,T,C,rs78594581:43-71	26	96.5	43	71	28	rs78594581
chrX	46227454	46227480	seq_b,AX-36875001,Affx-33264758,rs78594581,9:129562274,T,C,rs78594581:45-71	26	100.0	45	71	26	rs78594581
chrX	118668401	118668430	seq_b,AX-36875001,Affx-33264758,rs78594581,9:129562274,T,C,rs78594581:42-71	25	93.2	42	71	29	rs78594581
chrX	40438104	40438130	seq_b,AX-36875001,Affx-33264758,rs78594581,9:129562274,T,C,rs78594581:45-71	24	96.2	45	71	26	rs78594581
chrX	118733139	118733166	seq_b,AX-36875001,Affx-33264758,rs78594581,9:129562274,T,C,rs78594581:44-71	23	92.6	44	71	27	rs78594581
chrX	15829821	15829849	seq_b,AX-36875001,Affx-33264758,rs78594581,9:129562274,T,C,rs78594581:43-71	28	100.0	43	71	28	rs78594581
chrX	66034586	66034615	seq_b,AX-36875001,Affx-33264758,rs78594581,9:129562274,T,C,rs78594581:42-71	27	96.6	42	71	29	rs78594581
chrX	70534136	70534300	seq_b,AX-36875001,Affx-33264758,rs78594581,9:129562274,T,C,rs78594581:41-71	29	100.0	41	71	30	rs78594581
chrX	144518860	144518888	seq_b,AX-36875001,Affx-33264758,rs78594581,9:129562274,T,C,rs78594581:43-71	24	92.9	43	71	28	rs78594581
chrX	24130271	24130434	seq_b,AX-36875001,Affx-33264758,rs78594581,9:129562274,T,C,rs78594581:43-71	27	100.0	43	71	28	rs78594581
chrX	49078096	49078121	seq_b,AX-36875001,Affx-33264758,rs78594581,9:129562274,T,C,rs78594581:46-71	23	96.0	46	71	25	rs78594581
chrX	118044200	118044362	seq_b,AX-36875001,Affx-33264758,rs78594581,9:129562274,T,C,rs78594581:43-71	27	100.0	43	71	28	rs78594581
chrX	123368740	123368888	seq_b,AX-36875001,Affx-33264758,rs78594581,9:129562274,T,C,rs78594581:44-71	26	100.0	44	71	27	rs78594581
chrX	117787513	117787676	seq_b,AX-36875001,Affx-33264758,rs78594581,9:129562274,T,C,rs78594581:44-71	26	100.0	44	71	27	rs78594581
chrX	92785851	92786013	seq_b,AX-36875001,Affx-33264758,rs78594581,9:129562274,T,C,rs78594581:44-71	26	100.0	44	71	27	rs78594581
chrX	14858115	14858278	seq_b,AX-36875001,Affx-33264758,rs78594581,9:129562274,T,C,rs78594581:44-71	26	100.0	44	71	27	rs78594581
chrX	40989879	40990276	seq_b,AX-36875001,Affx-33264758,rs78594581,9:129562274,T,C,rs78594581:46-71	24	100.0	46	71	25	rs78594581
chrX	28438108	28438132	seq_a,AX-36875251,Affx-33265744,rs1326783,9:12878070,C,G,rs1326783:3-27	24	100.0	3	27	24	rs1326783
chrX	116136415	116136442	seq_a,AX-36875251,Affx-33265744,rs1326783,9:12878070,C,G,rs1326783:2-29	25	96.3	2	29	27	rs1326783
chrX	98818454	98818479	seq_a,AX-36875251,Affx-33265744,rs1326783,9:12878070,C,G,rs1326783:4-29	23	96.0	4	29	25	rs1326783
chrX	36390539	36390562	seq_a,AX-36875251,Affx-33265744,rs1326783,9:12878070,C,G,rs1326783:6-29	21	95.7	6	29	23	rs1326783
chrX	28438108	28438132	seq_b,AX-36875251,Affx-33265744,rs1326783,9:12878070,C,G,rs1326783:3-27	24	100.0	3	27	24	rs1326783
chrX	116136415	116136442	seq_b,AX-36875251,Affx-33265744,rs1326783,9:12878070,C,G,rs1326783:2-29	25	96.3	2	29	27	rs1326783
chrX	98818454	98818479	seq_b,AX-36875251,Affx-33265744,rs1326783,9:12878070,C,G,rs1326783:4-29	23	96.0	4	29	25	rs1326783
chrX	36390539	36390562	seq_b,AX-36875251,Affx-33265744,rs1326783,9:12878070,C,G,rs1326783:6-29	21	95.7	6	29	23	rs1326783
chrX	73679961	73680016	seq_a,AX-36875351,Affx-33266111,rs4837118,9:129670692,A,C,rs4837118:4-59	37	83.7	4	59	55	rs4837118
chrX	53974474	53974494	seq_a,AX-36875959,Affx-33268459,rs78683543,9:129886824,T,C,rs78683543:9-29	20	100.0	9	29	20	rs78683543
chrX	53974474	53974494	seq_b,AX-36875959,Affx-33268459,rs78683543,9:129886824,T,C,rs78683543:9-29	20	100.0	9	29	20	rs78683543
chrX	80759325	80759366	seq_b,AX-36876113,Affx-33268950,rs115466261,9:129936015,T,C,rs115466261:30-71	33	90.3	30	71	41	rs115466261
chrX	93349113	93349156	seq_b,AX-36876113,Affx-33268950,rs115466261,9:129936015,T,C,rs115466261:28-71	43	100.0	28	71	43	rs115466261
chrX	130413337	130413372	seq_b,AX-36876265,Affx-33269333,rs34617474,9:129973578,A,G,rs34617474:12-36	23	100.0	12	36	24	rs34617474
chrX	136788156	136788186	seq_a,AX-36876377,Affx-33269652,rs10465040,9:12914658,T,C,rs10465040:27-59	24	84.7	27	59	32	rs10465040
chrX	134514850	134514874	seq_a,AX-36876377,Affx-33269652,rs10465040,9:12914658,T,C,rs10465040:47-71	20	91.7	47	71	24	rs10465040
chrX	136788156	136788186	seq_b,AX-36876377,Affx-33269652,rs10465040,9:12914658,T,C,rs10465040:27-59	27	83.4	27	59	32	rs10465040
chrX	134514850	134514874	seq_b,AX-36876377,Affx-33269652,rs10465040,9:12914658,T,C,rs10465040:47-71	20	91.7	47	71	24	rs10465040
chrY	59086658	59086705	seq_a,AX-36876471,Affx-33270162,rs78542232,9:130055654,A,G,rs78542232:23-70	39	91.5	23	70	47	rs78542232
chrX	154983652	154983699	seq_a,AX-36876471,Affx-33270162,rs78542232,9:130055654,A,G,rs78542232:23-70	39	91.5	23	70	47	rs78542232
chrX	65365605	65365653	seq_a,AX-36876471,Affx-33270162,rs78542232,9:130055654,A,G,rs78542232:23-71	38	89.6	23	71	48	rs78542232
chrX	79917068	79917122	seq_a,AX-36876471,Affx-33270162,rs78542232,9:130055654,A,G,rs78542232:2-57	39	81.5	2	57	55	rs78542232
chrX	119457832	119457876	seq_a,AX-36876471,Affx-33270162,rs78542232,9:130055654,A,G,rs78542232:26-70	34	88.7	26	70	44	rs78542232
chrX	128292904	128292951	seq_a,AX-36876471,Affx-33270162,rs78542232,9:130055654,A,G,rs78542232:23-70	33	85.2	23	70	47	rs78542232
chrX	122668763	122668810	seq_a,AX-36876471,Affx-33270162,rs78542232,9:130055654,A,G,rs78542232:9-57	34	80.9	9	57	48	rs78542232
chrX	135895895	135895938	seq_a,AX-36876471,Affx-33270162,rs78542232,9:130055654,A,G,rs78542232:24-67	31	86.1	24	67	43	rs78542232
chrX	21783538	21783589	seq_a,AX-36876471,Affx-33270162,rs78542232,9:130055654,A,G,rs78542232:4-57	35	82.3	4	57	53	rs78542232
chrX	128408578	128408617	seq_a,AX-36876471,Affx-33270162,rs78542232,9:130055654,A,G,rs78542232:23-62	29	87.2	23	62	39	rs78542232
chrX	83616319	83616364	seq_a,AX-36876471,Affx-33270162,rs78542232,9:130055654,A,G,rs78542232:23-71	33	83.8	23	71	48	rs78542232
chrX	19784506	19784564	seq_a,AX-36876471,Affx-33270162,rs78542232,9:130055654,A,G,rs78542232:0-57	37	91.4	0	57	57	rs78542232
chrX	127803928	127803960	seq_a,AX-36876471,Affx-33270162,rs78542232,9:130055654,A,G,rs78542232:37-70	27	87.1	37	70	33	rs78542232
chrX	142918999	142919044	seq_a,AX-36876471,Affx-33270162,rs78542232,9:130055654,A,G,rs78542232:24-70	31	86.5	24	70	46	rs78542232
chrX	70705578	70705618	seq_a,AX-36876471,Affx-33270162,rs78542232,9:130055654,A,G,rs78542232:0-41	29	87.9	0	41	41	rs78542232
chrX	81566407	81566453	seq_a,AX-36876471,Affx-33270162,rs78542232,9:130055654,A,G,rs78542232:23-71	29	84.9	23	71	48	rs78542232
chrX	75578993	75579015	seq_a,AX-36876471,Affx-33270162,rs78542232,9:130055654,A,G,rs78542232:48-70	22	100.0	48	70	22	rs78542232
chrY	2869283	2869324	seq_a,AX-36876471,Affx-33270162,rs78542232,9:130055654,A,G,rs78542232:0-42	32	83.0	0	42	42	rs78542232
chrY	7421948	7421968	seq_a,AX-36876471,Affx-33270162,rs78542232,9:130055654,A,G,rs78542232:23-43	20	100.0	23	43	20	rs78542232
chrX	101237668	101237716	seq_a,AX-36876471,Affx-33270162,rs78542232,9:130055654,A,G,rs78542232:23-71	40	91.7	23	71	48	rs78542232
chrX	115770357	115770400	seq_a,AX-36876471,Affx-33270162,rs78542232,9:130055654,A,G,rs78542232:23-66	37	93.1	23	66	43	rs78542232
chrX	43564923	43564962	seq_a,AX-36876471,Affx-33270162,rs78542232,9:130055654,A,G,rs78542232:24-63	29	87.2	24	63	39	rs78542232
chrX	135804570	135804610	seq_a,AX-36876471,Affx-33270162,rs78542232,9:130055654,A,G,rs78542232:0-41	31	84.7	0	41	41	rs78542232
chrX	77674432	77674481	seq_a,AX-36876471,Affx-33270162,rs78542232,9:130055654,A,G,rs78542232:7-57	32	83.4	7	57	50	rs78542232
chrX	90556056	90556096	seq_a,AX-36876471,Affx-33270162,rs78542232,9:130055654,A,G,rs78542232:0-41	29	90.4	0	41	41	rs78542232
chrX	77220739	77220776	seq_a,AX-36876471,Affx-33270162,rs78542232,9:130055654,A,G,rs78542232:23-60	23	81.1	23	60	37	rs78542232
chrX	83082793	83082815	seq_a,AX-36876471,Affx-33270162,rs78542232,9:130055654,A,G,rs78542232:49-71	22	100.0	49	71	22	rs78542232
chrX	45176735	45176757	seq_a,AX-36876471,Affx-33270162,rs78542232,9:130055654,A,G,rs78542232:49-71	22	100.0	49	71	22	rs78542232
chrX	87799517	87799537	seq_a,AX-36876471,Affx-33270162,rs78542232,9:130055654,A,G,rs78542232:21-41	20	100.0	21	41	20	rs78542232
chrX	65473018	65473052	seq_a,AX-36876471,Affx-33270162,rs78542232,9:130055654,A,G,rs78542232:7-42	25	88.9	7	42	35	rs78542232
chrY	5087673	5087720	seq_b,AX-36876471,Affx-33270162,rs78542232,9:130055654,A,G,rs78542232:23-70	33	85.2	23	70	47	rs78542232
chrX	65365605	65365653	seq_b,AX-36876471,Affx-33270162,rs78542232,9:130055654,A,G,rs78542232:23-71	36	87.5	23	71	48	rs78542232
chrX	107352586	107352649	seq_b,AX-36876471,Affx-33270162,rs78542232,9:130055654,A,G,rs78542232:0-64	40	82.2	0	64	64	rs78542232
chrX	74342769	74342816	seq_b,AX-36876471,Affx-33270162,rs78542232,9:130055654,A,G,rs78542232:23-70	33	85.2	23	70	47	rs78542232
chrX	127803928	127803960	seq_b,AX-36876471,Affx-33270162,rs78542232,9:130055654,A,G,rs78542232:37-70	27	87.1	37	70	33	rs78542232
chrX	149305044	149305077	seq_b,AX-36876471,Affx-33270162,rs78542232,9:130055654,A,G,rs78542232:24-57	25	87.9	24	57	33	rs78542232
chrX	85483896	85483918	seq_b,AX-36876471,Affx-33270162,rs78542232,9:130055654,A,G,rs78542232:48-70	22	100.0	48	70	22	rs78542232
chrX	75578993	75579015	seq_b,AX-36876471,Affx-33270162,rs78542232,9:130055654,A,G,rs78542232:48-70	22	100.0	48	70	22	rs78542232
chrX	102300091	102300112	seq_b,AX-36876471,Affx-33270162,rs78542232,9:130055654,A,G,rs78542232:49-70	21	100.0	49	70	21	rs78542232
chrX	86692442	86692463	seq_b,AX-36876471,Affx-33270162,rs78542232,9:130055654,A,G,rs78542232:49-70	21	100.0	49	70	21	rs78542232
chrX	46926769	46926790	seq_b,AX-36876471,Affx-33270162,rs78542232,9:130055654,A,G,rs78542232:49-70	21	100.0	49	70	21	rs78542232
chrX	14186525	14186546	seq_b,AX-36876471,Affx-33270162,rs78542232,9:130055654,A,G,rs78542232:49-70	21	100.0	49	70	21	rs78542232
chrX	94440928	94440948	seq_b,AX-36876471,Affx-33270162,rs78542232,9:130055654,A,G,rs78542232:50-70	20	100.0	50	70	20	rs78542232
chrX	77401622	77401642	seq_b,AX-36876471,Affx-33270162,rs78542232,9:130055654,A,G,rs78542232:49-69	20	100.0	49	69	20	rs78542232
chrY	5800383	5800437	seq_b,AX-36876471,Affx-33270162,rs78542232,9:130055654,A,G,rs78542232:7-62	35	83.0	7	62	55	rs78542232
chrX	54434204	54434273	seq_b,AX-36876471,Affx-33270162,rs78542232,9:130055654,A,G,rs78542232:0-70	42	80.7	0	70	70	rs78542232
chrX	95610900	95610942	seq_b,AX-36876471,Affx-33270162,rs78542232,9:130055654,A,G,rs78542232:23-65	33	92.5	23	65	42	rs78542232
chrX	83082793	83082815	seq_b,AX-36876471,Affx-33270162,rs78542232,9:130055654,A,G,rs78542232:49-71	22	100.0	49	71	22	rs78542232
chrX	45176735	45176757	seq_b,AX-36876471,Affx-33270162,rs78542232,9:130055654,A,G,rs78542232:49-71	22	100.0	49	71	22	rs78542232
chrY	16797478	16797498	seq_a,AX-36876521,Affx-33270314,rs72766233,9:130071559,T,C,rs72766233:50-70	20	100.0	50	70	20	rs72766233
chrX	117297036	117297064	seq_a,AX-36876521,Affx-33270314,rs72766233,9:130071559,T,C,rs72766233:43-71	26	96.5	43	71	28	rs72766233
chrX	147762668	147762688	seq_a,AX-36876521,Affx-33270314,rs72766233,9:130071559,T,C,rs72766233:50-70	20	100.0	50	70	20	rs72766233
chrY	16797478	16797498	seq_b,AX-36876521,Affx-33270314,rs72766233,9:130071559,T,C,rs72766233:50-70	20	100.0	50	70	20	rs72766233
chrX	117297036	117297064	seq_b,AX-36876521,Affx-33270314,rs72766233,9:130071559,T,C,rs72766233:43-71	26	96.5	43	71	28	rs72766233
chrX	147762668	147762688	seq_b,AX-36876521,Affx-33270314,rs72766233,9:130071559,T,C,rs72766233:50-70	20	100.0	50	70	20	rs72766233
chrX	23937848	23937868	seq_a,AX-36877143,Affx-33272592,rs72704574,9:12940570,A,T,rs72704574:32-52	20	100.0	32	52	20	rs72704574
chrX	96718370	96718394	seq_a,AX-36877523,Affx-33273456,rs78296608,9:130334743,A,G,rs78296608:5-30	23	87.5	5	30	25	rs78296608
chrX	96718370	96718394	seq_b,AX-36877523,Affx-33273456,rs78296608,9:130334743,A,G,rs78296608:5-30	23	87.5	5	30	25	rs78296608
chrX	136920288	136920322	seq_a,AX-36877693,Affx-33274416,rs10960865,9:12955636,A,G,rs10960865:37-71	28	91.2	37	71	34	rs10960865
chrX	85486337	85486371	seq_a,AX-36877693,Affx-33274416,rs10960865,9:12955636,A,G,rs10960865:37-71	28	93.6	37	71	34	rs10960865
chrX	72554814	72554834	seq_a,AX-36877693,Affx-33274416,rs10960865,9:12955636,A,G,rs10960865:14-34	20	100.0	14	34	20	rs10960865
chrX	136920288	136920322	seq_b,AX-36877693,Affx-33274416,rs10960865,9:12955636,A,G,rs10960865:37-71	28	91.2	37	71	34	rs10960865
chrX	85486337	85486371	seq_b,AX-36877693,Affx-33274416,rs10960865,9:12955636,A,G,rs10960865:37-71	28	93.6	37	71	34	rs10960865
chrX	72554814	72554834	seq_b,AX-36877693,Affx-33274416,rs10960865,9:12955636,A,G,rs10960865:14-34	20	100.0	14	34	20	rs10960865
chrX	71525671	71525691	seq_a,AX-36878391,Affx-33276445,rs11789912,9:130605739,A,G,rs11789912:16-36	20	100.0	16	36	20	rs11789912
chrX	136047634	136047654	seq_a,AX-36878417,Affx-33276514,rs41422444,9:130610725,C,G,rs41422444:51-71	20	100.0	51	71	20	rs41422444
chrX	136047634	136047654	seq_b,AX-36878417,Affx-33276514,rs41422444,9:130610725,C,G,rs41422444:51-71	20	100.0	51	71	20	rs41422444
chrX	73718024	73718068	seq_a,AX-36878663,Affx-33277079,rs11790037,9:130654946,T,C,rs11790037:0-43	32	88.1	0	43	43	rs11790037
chrX	73539888	73539932	seq_a,AX-36878663,Affx-33277079,rs11790037,9:130654946,T,C,rs11790037:0-43	32	88.1	0	43	43	rs11790037
chrX	8268859	8269181	seq_a,AX-36878775,Affx-33277356,rs77333490,9:130679800,T,G,rs77333490:0-25	24	100.0	0	25	25	rs77333490
chrX	8268859	8269181	seq_b,AX-36878775,Affx-33277356,rs77333490,9:130679800,T,G,rs77333490:0-25	24	100.0	0	25	25	rs77333490
chrY	13983650	13983675	seq_a,AX-36879047,Affx-33278041,rs55934610,9:130749265,A,G,rs55934610:30-55	21	92.0	30	55	25	rs55934610
chrX	149628090	149628131	seq_a,AX-36879047,Affx-33278041,rs55934610,9:130749265,A,G,rs55934610:30-71	33	90.3	30	71	41	rs55934610
chrX	69830055	69830092	seq_a,AX-36879047,Affx-33278041,rs55934610,9:130749265,A,G,rs55934610:30-66	33	97.3	30	66	36	rs55934610
chrX	79927900	79927931	seq_a,AX-36879047,Affx-33278041,rs55934610,9:130749265,A,G,rs55934610:30-66	28	80.0	30	66	36	rs55934610
chrX	100770379	100770406	seq_a,AX-36879047,Affx-33278041,rs55934610,9:130749265,A,G,rs55934610:30-57	27	100.0	30	57	27	rs55934610
chrX	153404707	153404729	seq_a,AX-36879047,Affx-33278041,rs55934610,9:130749265,A,G,rs55934610:44-66	22	100.0	44	66	22	rs55934610
chrX	153404707	153404729	seq_b,AX-36879047,Affx-33278041,rs55934610,9:130749265,A,G,rs55934610:44-66	22	100.0	44	66	22	rs55934610
chrX	129437020	129437084	seq_a,AX-36879093,Affx-33278224,rs35211009,9:130761065,A,G,rs35211009:0-70	38	80.0	0	70	70	rs35211009
chrX	130999692	130999718	seq_a,AX-36879093,Affx-33278224,rs35211009,9:130761065,A,G,rs35211009:0-26	24	96.2	0	26	26	rs35211009
chrX	57023360	57023385	seq_a,AX-36879093,Affx-33278224,rs35211009,9:130761065,A,G,rs35211009:0-25	23	96.0	0	25	25	rs35211009
chrX	69525903	69525926	seq_a,AX-36879093,Affx-33278224,rs35211009,9:130761065,A,G,rs35211009:0-23	23	100.0	0	23	23	rs35211009
chrX	132287771	132287794	seq_a,AX-36879093,Affx-33278224,rs35211009,9:130761065,A,G,rs35211009:0-23	23	100.0	0	23	23	rs35211009
chrX	22617677	22617699	seq_a,AX-36879093,Affx-33278224,rs35211009,9:130761065,A,G,rs35211009:0-22	22	100.0	0	22	22	rs35211009
chrX	28191039	28191061	seq_a,AX-36879093,Affx-33278224,rs35211009,9:130761065,A,G,rs35211009:4-26	22	100.0	4	26	22	rs35211009
chrX	34585794	34585816	seq_a,AX-36879093,Affx-33278224,rs35211009,9:130761065,A,G,rs35211009:4-26	22	100.0	4	26	22	rs35211009
chrX	68703829	68703851	seq_a,AX-36879093,Affx-33278224,rs35211009,9:130761065,A,G,rs35211009:4-26	22	100.0	4	26	22	rs35211009
chrX	83683875	83683897	seq_a,AX-36879093,Affx-33278224,rs35211009,9:130761065,A,G,rs35211009:4-26	22	100.0	4	26	22	rs35211009
chrX	154883060	154883082	seq_a,AX-36879093,Affx-33278224,rs35211009,9:130761065,A,G,rs35211009:6-28	22	100.0	6	28	22	rs35211009
chrX	39898259	39898282	seq_a,AX-36879093,Affx-33278224,rs35211009,9:130761065,A,G,rs35211009:0-23	21	95.7	0	23	23	rs35211009
chrX	123031244	123031267	seq_a,AX-36879093,Affx-33278224,rs35211009,9:130761065,A,G,rs35211009:0-23	21	95.7	0	23	23	rs35211009
chrX	121638533	121638593	seq_a,AX-36879093,Affx-33278224,rs35211009,9:130761065,A,G,rs35211009:4-69	29	80.7	4	69	65	rs35211009
chrX	110623552	110623573	seq_a,AX-36879093,Affx-33278224,rs35211009,9:130761065,A,G,rs35211009:5-26	21	100.0	5	26	21	rs35211009
chrX	102536434	102536455	seq_a,AX-36879093,Affx-33278224,rs35211009,9:130761065,A,G,rs35211009:5-26	21	100.0	5	26	21	rs35211009
chrX	152871506	152871570	seq_a,AX-36879093,Affx-33278224,rs35211009,9:130761065,A,G,rs35211009:0-69	39	83.8	0	69	69	rs35211009
chrX	139394733	139394761	seq_a,AX-36879093,Affx-33278224,rs35211009,9:130761065,A,G,rs35211009:0-28	24	92.9	0	28	28	rs35211009
chrX	29558881	29558906	seq_a,AX-36879093,Affx-33278224,rs35211009,9:130761065,A,G,rs35211009:3-28	23	96.0	3	28	25	rs35211009
chrX	134722739	134722762	seq_a,AX-36879093,Affx-33278224,rs35211009,9:130761065,A,G,rs35211009:0-23	21	95.7	0	23	23	rs35211009
chrX	110929070	110929106	seq_a,AX-36879093,Affx-33278224,rs35211009,9:130761065,A,G,rs35211009:45-70	24	100.0	45	70	25	rs35211009
chrX	87959553	87959573	seq_a,AX-36879093,Affx-33278224,rs35211009,9:130761065,A,G,rs35211009:6-26	20	100.0	6	26	20	rs35211009
chrX	154883060	154883118	seq_b,AX-36879093,Affx-33278224,rs35211009,9:130761065,A,G,rs35211009:6-69	43	83.7	6	69	63	rs35211009
chrX	129437020	129437084	seq_b,AX-36879093,Affx-33278224,rs35211009,9:130761065,A,G,rs35211009:0-70	38	80.0	0	70	70	rs35211009
chrX	130999692	130999718	seq_b,AX-36879093,Affx-33278224,rs35211009,9:130761065,A,G,rs35211009:0-26	24	96.2	0	26	26	rs35211009
chrX	57023360	57023385	seq_b,AX-36879093,Affx-33278224,rs35211009,9:130761065,A,G,rs35211009:0-25	23	96.0	0	25	25	rs35211009
chrX	68703829	68703857	seq_b,AX-36879093,Affx-33278224,rs35211009,9:130761065,A,G,rs35211009:4-37	27	78.6	4	37	33	rs35211009
chrX	69525903	69525926	seq_b,AX-36879093,Affx-33278224,rs35211009,9:130761065,A,G,rs35211009:0-23	23	100.0	0	23	23	rs35211009
chrX	132287771	132287794	seq_b,AX-36879093,Affx-33278224,rs35211009,9:130761065,A,G,rs35211009:0-23	23	100.0	0	23	23	rs35211009
chrX	22617677	22617699	seq_b,AX-36879093,Affx-33278224,rs35211009,9:130761065,A,G,rs35211009:0-22	22	100.0	0	22	22	rs35211009
chrX	28191039	28191061	seq_b,AX-36879093,Affx-33278224,rs35211009,9:130761065,A,G,rs35211009:4-26	22	100.0	4	26	22	rs35211009
chrX	34585794	34585816	seq_b,AX-36879093,Affx-33278224,rs35211009,9:130761065,A,G,rs35211009:4-26	22	100.0	4	26	22	rs35211009
chrX	83683875	83683897	seq_b,AX-36879093,Affx-33278224,rs35211009,9:130761065,A,G,rs35211009:4-26	22	100.0	4	26	22	rs35211009
chrX	39898259	39898282	seq_b,AX-36879093,Affx-33278224,rs35211009,9:130761065,A,G,rs35211009:0-23	21	95.7	0	23	23	rs35211009
chrX	123031244	123031267	seq_b,AX-36879093,Affx-33278224,rs35211009,9:130761065,A,G,rs35211009:0-23	21	95.7	0	23	23	rs35211009
chrX	121638533	121638593	seq_b,AX-36879093,Affx-33278224,rs35211009,9:130761065,A,G,rs35211009:4-69	29	80.7	4	69	65	rs35211009
chrX	110623552	110623573	seq_b,AX-36879093,Affx-33278224,rs35211009,9:130761065,A,G,rs35211009:5-26	21	100.0	5	26	21	rs35211009
chrX	102536434	102536455	seq_b,AX-36879093,Affx-33278224,rs35211009,9:130761065,A,G,rs35211009:5-26	21	100.0	5	26	21	rs35211009
chrX	152871506	152871570	seq_b,AX-36879093,Affx-33278224,rs35211009,9:130761065,A,G,rs35211009:0-69	39	83.8	0	69	69	rs35211009
chrX	139394733	139394761	seq_b,AX-36879093,Affx-33278224,rs35211009,9:130761065,A,G,rs35211009:0-28	24	92.9	0	28	28	rs35211009
chrX	29558881	29558906	seq_b,AX-36879093,Affx-33278224,rs35211009,9:130761065,A,G,rs35211009:3-28	23	96.0	3	28	25	rs35211009
chrX	134722739	134722762	seq_b,AX-36879093,Affx-33278224,rs35211009,9:130761065,A,G,rs35211009:0-23	21	95.7	0	23	23	rs35211009
chrX	33559586	33559609	seq_b,AX-36879093,Affx-33278224,rs35211009,9:130761065,A,G,rs35211009:0-23	21	95.7	0	23	23	rs35211009
chrX	110929070	110929106	seq_b,AX-36879093,Affx-33278224,rs35211009,9:130761065,A,G,rs35211009:45-70	24	100.0	45	70	25	rs35211009
chrX	87959553	87959573	seq_b,AX-36879093,Affx-33278224,rs35211009,9:130761065,A,G,rs35211009:6-26	20	100.0	6	26	20	rs35211009
chrX	122495980	122496000	seq_b,AX-36879143,Affx-33278439,rs10819332,9:130777467,T,C,rs10819332:17-37	20	100.0	17	37	20	rs10819332
chrX	123477655	123477682	seq_a,AX-36879169,Affx-33278531,rs72754857,9:130783464,T,G,rs72754857:38-65	23	92.6	38	65	27	rs72754857
chrX	123477655	123477682	seq_b,AX-36879169,Affx-33278531,rs72754857,9:130783464,T,G,rs72754857:38-65	23	92.6	38	65	27	rs72754857
chrX	70232210	70232230	seq_a,AX-36879237,Affx-33278766,rs17443924,9:12994066,T,C,rs17443924:44-64	20	100.0	44	64	20	rs17443924
chrX	148055710	148056163	seq_a,AX-36879237,Affx-33278766,rs17443924,9:12994066,T,C,rs17443924:0-27	26	100.0	0	27	27	rs17443924
chrX	70232210	70232230	seq_b,AX-36879237,Affx-33278766,rs17443924,9:12994066,T,C,rs17443924:44-64	20	100.0	44	64	20	rs17443924
chrX	148055710	148056163	seq_b,AX-36879237,Affx-33278766,rs17443924,9:12994066,T,C,rs17443924:0-27	26	100.0	0	27	27	rs17443924
chrY	8424403	8424423	seq_b,AX-36879553,Affx-33279807,rs35361220,9:130880995,A,G,rs35361220:32-52	20	100.0	32	52	20	rs35361220
chrX	108910640	108910661	seq_a,AX-36879565,Affx-33279859,rs72704598,9:13002317,T,C,rs72704598:22-43	21	100.0	22	43	21	rs72704598
chrX	117890650	117890674	seq_a,AX-36879595,Affx-33279910,rs13286815,9:130888493,T,C,rs13286815:38-62	20	91.7	38	62	24	rs13286815
chrX	117890650	117890674	seq_b,AX-36879595,Affx-33279910,rs13286815,9:130888493,T,C,rs13286815:38-62	20	91.7	38	62	24	rs13286815
chrX	68307499	68307523	seq_a,AX-36880101,Affx-33281246,rs12380222,9:130969168,T,G,rs12380222:43-66	22	100.0	43	66	23	rs12380222
chrX	68307499	68307523	seq_b,AX-36880101,Affx-33281246,rs12380222,9:130969168,T,G,rs12380222:43-66	22	100.0	43	66	23	rs12380222
chrY	27648301	27648372	seq_b,AX-36880363,Affx-33281956,rs61136271,9:131038482,T,C,rs61136271:0-71	47	83.1	0	71	71	rs61136271
chrY	26314066	26314137	seq_b,AX-36880363,Affx-33281956,rs61136271,9:131038482,T,C,rs61136271:0-71	47	83.1	0	71	71	rs61136271
chrX	20457102	20457126	seq_a,AX-36880393,Affx-33282106,rs41313319,9:131051378,A,G,rs41313319:0-24	24	100.0	0	24	24	rs41313319
chrX	17123069	17123091	seq_a,AX-36880393,Affx-33282106,rs41313319,9:131051378,A,G,rs41313319:4-26	22	100.0	4	26	22	rs41313319
chrX	72427158	72427180	seq_a,AX-36880393,Affx-33282106,rs41313319,9:131051378,A,G,rs41313319:3-25	22	100.0	3	25	22	rs41313319
chrX	111082754	111082778	seq_a,AX-36880393,Affx-33282106,rs41313319,9:131051378,A,G,rs41313319:2-26	22	95.9	2	26	24	rs41313319
chrX	122487319	122487345	seq_a,AX-36880393,Affx-33282106,rs41313319,9:131051378,A,G,rs41313319:4-30	22	92.4	4	30	26	rs41313319
chrX	68783330	68783358	seq_a,AX-36880393,Affx-33282106,rs41313319,9:131051378,A,G,rs41313319:0-27	22	92.6	0	27	27	rs41313319
chrX	119399643	119399663	seq_a,AX-36880393,Affx-33282106,rs41313319,9:131051378,A,G,rs41313319:7-27	20	100.0	7	27	20	rs41313319
chrX	20457102	20457126	seq_b,AX-36880393,Affx-33282106,rs41313319,9:131051378,A,G,rs41313319:0-24	24	100.0	0	24	24	rs41313319
chrX	17123069	17123091	seq_b,AX-36880393,Affx-33282106,rs41313319,9:131051378,A,G,rs41313319:4-26	22	100.0	4	26	22	rs41313319
chrX	72427158	72427180	seq_b,AX-36880393,Affx-33282106,rs41313319,9:131051378,A,G,rs41313319:3-25	22	100.0	3	25	22	rs41313319
chrX	111082754	111082778	seq_b,AX-36880393,Affx-33282106,rs41313319,9:131051378,A,G,rs41313319:2-26	22	95.9	2	26	24	rs41313319
chrX	122487319	122487345	seq_b,AX-36880393,Affx-33282106,rs41313319,9:131051378,A,G,rs41313319:4-30	22	92.4	4	30	26	rs41313319
chrX	68783330	68783358	seq_b,AX-36880393,Affx-33282106,rs41313319,9:131051378,A,G,rs41313319:0-27	22	92.6	0	27	27	rs41313319
chrX	119399643	119399663	seq_b,AX-36880393,Affx-33282106,rs41313319,9:131051378,A,G,rs41313319:7-27	20	100.0	7	27	20	rs41313319
chrX	47135539	47135562	seq_a,AX-36881231,Affx-33285157,rs10960910,9:13047289,A,G,rs10960910:23-46	21	95.7	23	46	23	rs10960910
chrX	118935450	118935470	seq_a,AX-36881231,Affx-33285157,rs10960910,9:13047289,A,G,rs10960910:29-49	20	100.0	29	49	20	rs10960910
chrX	46927015	46927037	seq_a,AX-36881231,Affx-33285157,rs10960910,9:13047289,A,G,rs10960910:24-46	20	95.5	24	46	22	rs10960910
chrX	10038805	10038836	seq_a,AX-36881231,Affx-33285157,rs10960910,9:13047289,A,G,rs10960910:20-49	28	100.0	20	49	29	rs10960910
chrX	82010221	82010241	seq_a,AX-36881231,Affx-33285157,rs10960910,9:13047289,A,G,rs10960910:29-49	20	100.0	29	49	20	rs10960910
chrX	6519504	6519527	seq_b,AX-36881231,Affx-33285157,rs10960910,9:13047289,A,G,rs10960910:23-46	23	100.0	23	46	23	rs10960910
chrX	40468234	40468254	seq_b,AX-36881231,Affx-33285157,rs10960910,9:13047289,A,G,rs10960910:29-49	20	100.0	29	49	20	rs10960910
chrX	132067720	132067752	seq_a,AX-36882027,Affx-33287986,rs10960927,9:13072341,T,C,rs10960927:0-32	26	90.7	0	32	32	rs10960927
chrX	81855549	81855569	seq_a,AX-36882027,Affx-33287986,rs10960927,9:13072341,T,C,rs10960927:10-30	20	100.0	10	30	20	rs10960927
chrX	132067720	132067752	seq_b,AX-36882027,Affx-33287986,rs10960927,9:13072341,T,C,rs10960927:0-32	26	90.7	0	32	32	rs10960927
chrX	81855549	81855569	seq_b,AX-36882027,Affx-33287986,rs10960927,9:13072341,T,C,rs10960927:10-30	20	100.0	10	30	20	rs10960927
chrX	14228704	14228812	seq_a,AX-36882051,Affx-33288026,rs4836630,9:131586913,A,G,rs4836630:46-71	24	100.0	46	71	25	rs4836630
chrX	136552762	136552783	seq_a,AX-36882051,Affx-33288026,rs4836630,9:131586913,A,G,rs4836630:45-66	21	100.0	45	66	21	rs4836630
chrX	111869310	111869330	seq_a,AX-36882051,Affx-33288026,rs4836630,9:131586913,A,G,rs4836630:46-66	20	100.0	46	66	20	rs4836630
chrX	50182338	50182358	seq_a,AX-36882051,Affx-33288026,rs4836630,9:131586913,A,G,rs4836630:44-64	20	100.0	44	64	20	rs4836630
chrX	14228704	14228812	seq_b,AX-36882051,Affx-33288026,rs4836630,9:131586913,A,G,rs4836630:46-71	24	100.0	46	71	25	rs4836630
chrX	136552762	136552783	seq_b,AX-36882051,Affx-33288026,rs4836630,9:131586913,A,G,rs4836630:45-66	21	100.0	45	66	21	rs4836630
chrX	111869310	111869330	seq_b,AX-36882051,Affx-33288026,rs4836630,9:131586913,A,G,rs4836630:46-66	20	100.0	46	66	20	rs4836630
chrX	50182338	50182358	seq_b,AX-36882051,Affx-33288026,rs4836630,9:131586913,A,G,rs4836630:44-64	20	100.0	44	64	20	rs4836630
chrY	2447845	2447868	seq_a,AX-36882127,Affx-33288328,rs75519429,9:131610228,C,G,rs75519429:19-42	21	95.7	19	42	23	rs75519429
chrX	2497845	2497868	seq_a,AX-36882127,Affx-33288328,rs75519429,9:131610228,C,G,rs75519429:19-42	21	95.7	19	42	23	rs75519429
chrY	1996803	1996825	seq_a,AX-36882741,Affx-33290421,rs74422044,9:131796425,A,G,rs74422044:23-45	22	100.0	23	45	22	rs74422044
chrY	1275987	1276009	seq_a,AX-36882741,Affx-33290421,rs74422044,9:131796425,A,G,rs74422044:23-45	22	100.0	23	45	22	rs74422044
chrY	1904528	1904549	seq_a,AX-36882741,Affx-33290421,rs74422044,9:131796425,A,G,rs74422044:24-45	21	100.0	24	45	21	rs74422044
chrX	144970845	144970871	seq_a,AX-36882741,Affx-33290421,rs74422044,9:131796425,A,G,rs74422044:24-50	24	96.2	24	50	26	rs74422044
chrX	1325987	1326009	seq_a,AX-36882741,Affx-33290421,rs74422044,9:131796425,A,G,rs74422044:23-45	22	100.0	23	45	22	rs74422044
chrX	2046803	2046825	seq_a,AX-36882741,Affx-33290421,rs74422044,9:131796425,A,G,rs74422044:23-45	22	100.0	23	45	22	rs74422044
chrX	40576923	40576945	seq_a,AX-36882741,Affx-33290421,rs74422044,9:131796425,A,G,rs74422044:23-45	22	100.0	23	45	22	rs74422044
chrX	7437799	7437821	seq_a,AX-36882741,Affx-33290421,rs74422044,9:131796425,A,G,rs74422044:23-45	22	100.0	23	45	22	rs74422044
chrX	95719309	95719330	seq_a,AX-36882741,Affx-33290421,rs74422044,9:131796425,A,G,rs74422044:24-45	21	100.0	24	45	21	rs74422044
chrX	81934069	81934090	seq_a,AX-36882741,Affx-33290421,rs74422044,9:131796425,A,G,rs74422044:24-45	21	100.0	24	45	21	rs74422044
chrX	64412803	64412824	seq_a,AX-36882741,Affx-33290421,rs74422044,9:131796425,A,G,rs74422044:24-45	21	100.0	24	45	21	rs74422044
chrX	47968563	47968584	seq_a,AX-36882741,Affx-33290421,rs74422044,9:131796425,A,G,rs74422044:24-45	21	100.0	24	45	21	rs74422044
chrX	46074244	46074265	seq_a,AX-36882741,Affx-33290421,rs74422044,9:131796425,A,G,rs74422044:24-45	21	100.0	24	45	21	rs74422044
chrX	1954528	1954549	seq_a,AX-36882741,Affx-33290421,rs74422044,9:131796425,A,G,rs74422044:24-45	21	100.0	24	45	21	rs74422044
chrX	132218375	132218395	seq_a,AX-36882741,Affx-33290421,rs74422044,9:131796425,A,G,rs74422044:25-45	20	100.0	25	45	20	rs74422044
chrY	21550097	21550124	seq_a,AX-36882741,Affx-33290421,rs74422044,9:131796425,A,G,rs74422044:23-50	25	96.3	23	50	27	rs74422044
chrY	28508337	28508358	seq_a,AX-36882741,Affx-33290421,rs74422044,9:131796425,A,G,rs74422044:24-45	21	100.0	24	45	21	rs74422044
chrX	53039469	53039513	seq_a,AX-36882741,Affx-33290421,rs74422044,9:131796425,A,G,rs74422044:0-51	33	78.4	0	51	51	rs74422044
chrX	99234625	99234647	seq_a,AX-36882741,Affx-33290421,rs74422044,9:131796425,A,G,rs74422044:23-45	22	100.0	23	45	22	rs74422044
chrX	19122881	19122902	seq_a,AX-36882741,Affx-33290421,rs74422044,9:131796425,A,G,rs74422044:24-45	21	100.0	24	45	21	rs74422044
chrX	121419240	121419261	seq_a,AX-36882741,Affx-33290421,rs74422044,9:131796425,A,G,rs74422044:24-45	21	100.0	24	45	21	rs74422044
chrX	119606310	119606331	seq_a,AX-36882741,Affx-33290421,rs74422044,9:131796425,A,G,rs74422044:24-45	21	100.0	24	45	21	rs74422044
chrX	70194941	70194962	seq_a,AX-36882741,Affx-33290421,rs74422044,9:131796425,A,G,rs74422044:24-45	21	100.0	24	45	21	rs74422044
chrX	54305347	54305368	seq_a,AX-36882741,Affx-33290421,rs74422044,9:131796425,A,G,rs74422044:24-45	21	100.0	24	45	21	rs74422044
chrX	48137785	48137806	seq_a,AX-36882741,Affx-33290421,rs74422044,9:131796425,A,G,rs74422044:24-45	21	100.0	24	45	21	rs74422044
chrX	26259255	26259281	seq_a,AX-36882741,Affx-33290421,rs74422044,9:131796425,A,G,rs74422044:26-50	23	100.0	26	50	24	rs74422044
chrX	103438434	103438456	seq_a,AX-36882741,Affx-33290421,rs74422044,9:131796425,A,G,rs74422044:49-71	20	95.5	49	71	22	rs74422044
chrX	73249407	73249427	seq_a,AX-36882741,Affx-33290421,rs74422044,9:131796425,A,G,rs74422044:24-44	20	100.0	24	44	20	rs74422044
chrY	16757200	16757228	seq_b,AX-36882741,Affx-33290421,rs74422044,9:131796425,A,G,rs74422044:24-50	25	100.0	24	50	26	rs74422044
chrY	815335	815356	seq_b,AX-36882741,Affx-33290421,rs74422044,9:131796425,A,G,rs74422044:24-45	21	100.0	24	45	21	rs74422044
chrX	52611229	52611255	seq_b,AX-36882741,Affx-33290421,rs74422044,9:131796425,A,G,rs74422044:24-50	24	96.2	24	50	26	rs74422044
chrX	41999353	41999379	seq_b,AX-36882741,Affx-33290421,rs74422044,9:131796425,A,G,rs74422044:24-50	24	96.2	24	50	26	rs74422044
chrX	43888213	43888236	seq_b,AX-36882741,Affx-33290421,rs74422044,9:131796425,A,G,rs74422044:22-45	23	100.0	22	45	23	rs74422044
chrX	35915143	35915166	seq_b,AX-36882741,Affx-33290421,rs74422044,9:131796425,A,G,rs74422044:22-45	23	100.0	22	45	23	rs74422044
chrX	112458604	112458626	seq_b,AX-36882741,Affx-33290421,rs74422044,9:131796425,A,G,rs74422044:23-45	22	100.0	23	45	22	rs74422044
chrX	72346963	72346984	seq_b,AX-36882741,Affx-33290421,rs74422044,9:131796425,A,G,rs74422044:24-45	21	100.0	24	45	21	rs74422044
chrX	3675005	3675026	seq_b,AX-36882741,Affx-33290421,rs74422044,9:131796425,A,G,rs74422044:24-45	21	100.0	24	45	21	rs74422044
chrX	865335	865356	seq_b,AX-36882741,Affx-33290421,rs74422044,9:131796425,A,G,rs74422044:24-45	21	100.0	24	45	21	rs74422044
chrY	295566	295588	seq_b,AX-36882741,Affx-33290421,rs74422044,9:131796425,A,G,rs74422044:23-45	22	100.0	23	45	22	rs74422044
chrY	1315986	1316007	seq_b,AX-36882741,Affx-33290421,rs74422044,9:131796425,A,G,rs74422044:24-45	21	100.0	24	45	21	rs74422044
chrX	112819092	112819119	seq_b,AX-36882741,Affx-33290421,rs74422044,9:131796425,A,G,rs74422044:23-50	25	96.3	23	50	27	rs74422044
chrX	53484642	53484664	seq_b,AX-36882741,Affx-33290421,rs74422044,9:131796425,A,G,rs74422044:23-45	22	100.0	23	45	22	rs74422044
chrX	35585336	35585358	seq_b,AX-36882741,Affx-33290421,rs74422044,9:131796425,A,G,rs74422044:23-45	22	100.0	23	45	22	rs74422044
chrX	25832636	25832658	seq_b,AX-36882741,Affx-33290421,rs74422044,9:131796425,A,G,rs74422044:23-45	22	100.0	23	45	22	rs74422044
chrX	4669480	4669502	seq_b,AX-36882741,Affx-33290421,rs74422044,9:131796425,A,G,rs74422044:23-45	22	100.0	23	45	22	rs74422044
chrX	345566	345588	seq_b,AX-36882741,Affx-33290421,rs74422044,9:131796425,A,G,rs74422044:23-45	22	100.0	23	45	22	rs74422044
chrX	109666402	109666423	seq_b,AX-36882741,Affx-33290421,rs74422044,9:131796425,A,G,rs74422044:24-45	21	100.0	24	45	21	rs74422044
chrX	102341185	102341206	seq_b,AX-36882741,Affx-33290421,rs74422044,9:131796425,A,G,rs74422044:24-45	21	100.0	24	45	21	rs74422044
chrX	1365986	1366007	seq_b,AX-36882741,Affx-33290421,rs74422044,9:131796425,A,G,rs74422044:24-45	21	100.0	24	45	21	rs74422044
chrX	103438434	103438456	seq_b,AX-36882741,Affx-33290421,rs74422044,9:131796425,A,G,rs74422044:49-71	20	95.5	49	71	22	rs74422044
chrY	7407356	7407381	seq_a,AX-36883999,Affx-33294187,rs17482775,9:132067720,A,G,rs17482775:7-32	21	92.0	7	32	25	rs17482775
chrX	145134779	145134822	seq_a,AX-36883999,Affx-33294187,rs17482775,9:132067720,A,G,rs17482775:6-49	33	88.4	6	49	43	rs17482775
chrX	4588869	4588902	seq_a,AX-36883999,Affx-33294187,rs17482775,9:132067720,A,G,rs17482775:16-49	27	91.0	16	49	33	rs17482775
chrX	39161699	39161727	seq_a,AX-36883999,Affx-33294187,rs17482775,9:132067720,A,G,rs17482775:6-34	24	92.9	6	34	28	rs17482775
chrY	7407356	7407381	seq_b,AX-36883999,Affx-33294187,rs17482775,9:132067720,A,G,rs17482775:7-32	21	92.0	7	32	25	rs17482775
chrX	145134779	145134822	seq_b,AX-36883999,Affx-33294187,rs17482775,9:132067720,A,G,rs17482775:6-49	35	90.7	6	49	43	rs17482775
chrX	4588869	4588902	seq_b,AX-36883999,Affx-33294187,rs17482775,9:132067720,A,G,rs17482775:16-49	29	94.0	16	49	33	rs17482775
chrX	39161693	39161727	seq_b,AX-36883999,Affx-33294187,rs17482775,9:132067720,A,G,rs17482775:6-40	28	91.2	6	40	34	rs17482775
chrY	8624467	8624492	seq_a,AX-36884101,Affx-33294561,rs79112280,9:132089162,T,C,rs79112280:43-70	24	84.0	43	70	27	rs79112280
chrY	6309296	6309323	seq_a,AX-36884101,Affx-33294561,rs79112280,9:132089162,T,C,rs79112280:44-69	22	95.9	44	69	25	rs79112280
chrY	24239628	24239654	seq_a,AX-36884101,Affx-33294561,rs79112280,9:132089162,T,C,rs79112280:43-71	23	80.8	43	71	28	rs79112280
chrY	8624467	8624492	seq_b,AX-36884101,Affx-33294561,rs79112280,9:132089162,T,C,rs79112280:43-70	24	84.0	43	70	27	rs79112280
chrY	6309296	6309323	seq_b,AX-36884101,Affx-33294561,rs79112280,9:132089162,T,C,rs79112280:44-69	22	95.9	44	69	25	rs79112280
chrY	24239628	24239654	seq_b,AX-36884101,Affx-33294561,rs79112280,9:132089162,T,C,rs79112280:43-71	23	80.8	43	71	28	rs79112280
chrY	9642255	9642276	seq_a,AX-36884361,Affx-33295309,rs60723374,9:132141943,A,G,rs60723374:36-57	21	100.0	36	57	21	rs60723374
chrX	136289290	136289312	seq_a,AX-36884361,Affx-33295309,rs60723374,9:132141943,A,G,rs60723374:34-56	22	100.0	34	56	22	rs60723374
chrX	35344078	35344101	seq_a,AX-36884361,Affx-33295309,rs60723374,9:132141943,A,G,rs60723374:36-59	21	95.7	36	59	23	rs60723374
chrY	6293625	6293646	seq_a,AX-36884361,Affx-33295309,rs60723374,9:132141943,A,G,rs60723374:36-57	21	100.0	36	57	21	rs60723374
chrX	24920109	24920141	seq_a,AX-36884361,Affx-33295309,rs60723374,9:132141943,A,G,rs60723374:36-68	30	96.9	36	68	32	rs60723374
chrY	9642254	9642276	seq_b,AX-36884361,Affx-33295309,rs60723374,9:132141943,A,G,rs60723374:35-57	22	100.0	35	57	22	rs60723374
chrX	95033217	95033246	seq_b,AX-36884361,Affx-33295309,rs60723374,9:132141943,A,G,rs60723374:35-64	27	96.6	35	64	29	rs60723374
chrX	35344077	35344101	seq_b,AX-36884361,Affx-33295309,rs60723374,9:132141943,A,G,rs60723374:35-59	22	95.9	35	59	24	rs60723374
chrX	80267148	80267171	seq_b,AX-36884361,Affx-33295309,rs60723374,9:132141943,A,G,rs60723374:35-57	21	100.0	35	57	22	rs60723374
chrY	6293625	6293646	seq_b,AX-36884361,Affx-33295309,rs60723374,9:132141943,A,G,rs60723374:36-57	21	100.0	36	57	21	rs60723374
chrX	24920109	24920143	seq_b,AX-36884361,Affx-33295309,rs60723374,9:132141943,A,G,rs60723374:34-68	32	97.1	34	68	34	rs60723374
chrX	81403190	81403211	seq_b,AX-36884361,Affx-33295309,rs60723374,9:132141943,A,G,rs60723374:33-54	21	100.0	33	54	21	rs60723374
chrX	110369795	110369841	seq_a,AX-36885165,Affx-33297076,rs185486605,9:132197997,C,G,rs185486605:23-71	33	81.9	23	71	48	rs185486605
chrX	129246498	129246533	seq_a,AX-36885165,Affx-33297076,rs185486605,9:132197997,C,G,rs185486605:30-64	27	91.2	30	64	34	rs185486605
chrX	68729737	68729765	seq_a,AX-36885165,Affx-33297076,rs185486605,9:132197997,C,G,rs185486605:41-71	27	85.8	41	71	30	rs185486605
chrX	147650601	147650628	seq_a,AX-36885165,Affx-33297076,rs185486605,9:132197997,C,G,rs185486605:22-49	23	92.6	22	49	27	rs185486605
chrX	48644535	48644563	seq_a,AX-36885165,Affx-33297076,rs185486605,9:132197997,C,G,rs185486605:40-70	25	85.2	40	70	30	rs185486605
chrX	129309878	129309914	seq_a,AX-36885165,Affx-33297076,rs185486605,9:132197997,C,G,rs185486605:19-55	32	94.5	19	55	36	rs185486605
chrX	67759526	67759553	seq_a,AX-36885165,Affx-33297076,rs185486605,9:132197997,C,G,rs185486605:34-61	25	96.3	34	61	27	rs185486605
chrX	68068517	68068538	seq_a,AX-36885165,Affx-33297076,rs185486605,9:132197997,C,G,rs185486605:33-54	21	100.0	33	54	21	rs185486605
chrX	110369795	110369841	seq_b,AX-36885165,Affx-33297076,rs185486605,9:132197997,C,G,rs185486605:23-71	31	79.6	23	71	48	rs185486605
chrX	68729737	68729765	seq_b,AX-36885165,Affx-33297076,rs185486605,9:132197997,C,G,rs185486605:41-71	27	85.8	41	71	30	rs185486605
chrX	48644535	48644563	seq_b,AX-36885165,Affx-33297076,rs185486605,9:132197997,C,G,rs185486605:40-70	25	85.2	40	70	30	rs185486605
chrX	129246509	129246533	seq_b,AX-36885165,Affx-33297076,rs185486605,9:132197997,C,G,rs185486605:41-64	22	100.0	41	64	23	rs185486605
chrX	67759526	67759551	seq_b,AX-36885165,Affx-33297076,rs185486605,9:132197997,C,G,rs185486605:36-61	23	96.0	36	61	25	rs185486605
chrX	4324051	4324087	seq_a,AX-36885683,Affx-33298319,rs118109580,9:132243226,T,C,rs118109580:24-61	23	75.0	24	61	37	rs118109580
chrY	17497215	17497238	seq_a,AX-36885757,Affx-33298473,rs112265288,9:132257499,C,G,rs112265288:28-52	22	87.0	28	52	24	rs112265288
chrY	17497215	17497238	seq_b,AX-36885757,Affx-33298473,rs112265288,9:132257499,C,G,rs112265288:28-52	22	87.0	28	52	24	rs112265288
chrX	152217654	152217678	seq_b,AX-36885773,Affx-33298493,rs56061361,9:132260079,T,C,rs56061361:26-50	22	95.9	26	50	24	rs56061361
chrX	84085805	84085840	seq_a,AX-36885891,Affx-33298976,rs10819533,9:132293377,A,G,rs10819533:0-30	29	100.0	0	30	30	rs10819533
chrX	126089799	126089820	seq_a,AX-36885891,Affx-33298976,rs10819533,9:132293377,A,G,rs10819533:0-21	21	100.0	0	21	21	rs10819533
chrX	145833564	145833584	seq_a,AX-36885891,Affx-33298976,rs10819533,9:132293377,A,G,rs10819533:0-20	20	100.0	0	20	20	rs10819533
chrY	24627782	24627802	seq_a,AX-36885891,Affx-33298976,rs10819533,9:132293377,A,G,rs10819533:0-20	20	100.0	0	20	20	rs10819533
chrY	590552	590572	seq_a,AX-36885891,Affx-33298976,rs10819533,9:132293377,A,G,rs10819533:0-20	20	100.0	0	20	20	rs10819533
chrX	51746273	51746298	seq_a,AX-36885891,Affx-33298976,rs10819533,9:132293377,A,G,rs10819533:0-28	24	80.0	0	28	28	rs10819533
chrX	34604083	34604117	seq_a,AX-36885891,Affx-33298976,rs10819533,9:132293377,A,G,rs10819533:0-27	24	96.2	0	27	27	rs10819533
chrX	640552	640572	seq_a,AX-36885891,Affx-33298976,rs10819533,9:132293377,A,G,rs10819533:0-20	20	100.0	0	20	20	rs10819533
chrX	84085805	84085840	seq_b,AX-36885891,Affx-33298976,rs10819533,9:132293377,A,G,rs10819533:0-30	29	100.0	0	30	30	rs10819533
chrX	130120099	130120217	seq_b,AX-36885891,Affx-33298976,rs10819533,9:132293377,A,G,rs10819533:0-43	29	96.8	0	43	43	rs10819533
chrX	126089799	126089820	seq_b,AX-36885891,Affx-33298976,rs10819533,9:132293377,A,G,rs10819533:0-21	21	100.0	0	21	21	rs10819533
chrX	145833564	145833584	seq_b,AX-36885891,Affx-33298976,rs10819533,9:132293377,A,G,rs10819533:0-20	20	100.0	0	20	20	rs10819533
chrY	24627782	24627802	seq_b,AX-36885891,Affx-33298976,rs10819533,9:132293377,A,G,rs10819533:0-20	20	100.0	0	20	20	rs10819533
chrY	590552	590572	seq_b,AX-36885891,Affx-33298976,rs10819533,9:132293377,A,G,rs10819533:0-20	20	100.0	0	20	20	rs10819533
chrX	51746273	51746298	seq_b,AX-36885891,Affx-33298976,rs10819533,9:132293377,A,G,rs10819533:0-28	24	80.0	0	28	28	rs10819533
chrX	34604083	34604117	seq_b,AX-36885891,Affx-33298976,rs10819533,9:132293377,A,G,rs10819533:0-27	24	96.2	0	27	27	rs10819533
chrX	640552	640572	seq_b,AX-36885891,Affx-33298976,rs10819533,9:132293377,A,G,rs10819533:0-20	20	100.0	0	20	20	rs10819533
chrY	21464989	21465020	seq_a,AX-36886081,Affx-33299541,rs71499465,9:132327096,T,G,rs71499465:38-71	26	83.4	38	71	33	rs71499465
chrX	66452503	66452827	seq_a,AX-36886081,Affx-33299541,rs71499465,9:132327096,T,G,rs71499465:36-71	29	94.0	36	71	35	rs71499465
chrX	40724811	40724832	seq_a,AX-36886081,Affx-33299541,rs71499465,9:132327096,T,G,rs71499465:49-70	21	100.0	49	70	21	rs71499465
chrY	14143569	14143599	seq_a,AX-36886081,Affx-33299541,rs71499465,9:132327096,T,G,rs71499465:38-71	24	80.8	38	71	33	rs71499465
chrX	65976760	65976784	seq_a,AX-36886081,Affx-33299541,rs71499465,9:132327096,T,G,rs71499465:42-65	22	100.0	42	65	23	rs71499465
chrY	21464989	21465020	seq_b,AX-36886081,Affx-33299541,rs71499465,9:132327096,T,G,rs71499465:38-71	26	83.4	38	71	33	rs71499465
chrX	66452503	66452827	seq_b,AX-36886081,Affx-33299541,rs71499465,9:132327096,T,G,rs71499465:36-71	29	94.0	36	71	35	rs71499465
chrX	40724811	40724832	seq_b,AX-36886081,Affx-33299541,rs71499465,9:132327096,T,G,rs71499465:49-70	21	100.0	49	70	21	rs71499465
chrY	14143569	14143599	seq_b,AX-36886081,Affx-33299541,rs71499465,9:132327096,T,G,rs71499465:38-71	24	80.8	38	71	33	rs71499465
chrX	65976760	65976784	seq_b,AX-36886081,Affx-33299541,rs71499465,9:132327096,T,G,rs71499465:42-65	22	100.0	42	65	23	rs71499465
chrX	53006079	53006101	seq_a,AX-36886091,Affx-33299563,rs11793819,9:132329144,T,C,rs11793819:48-70	22	100.0	48	70	22	rs11793819
chrX	111713137	111713157	seq_a,AX-36886091,Affx-33299563,rs11793819,9:132329144,T,C,rs11793819:51-71	20	100.0	51	71	20	rs11793819
chrX	53006079	53006101	seq_b,AX-36886091,Affx-33299563,rs11793819,9:132329144,T,C,rs11793819:48-70	22	100.0	48	70	22	rs11793819
chrX	111713137	111713157	seq_b,AX-36886091,Affx-33299563,rs11793819,9:132329144,T,C,rs11793819:51-71	20	100.0	51	71	20	rs11793819
chrX	32790672	32790696	seq_b,AX-36886191,Affx-33299791,rs61471272,9:132346249,T,C,rs61471272:2-26	20	91.7	2	26	24	rs61471272
chrX	13225905	13225926	seq_a,AX-36886219,Affx-33299835,rs192051936,9:132348839,T,C,rs192051936:37-58	21	100.0	37	58	21	rs192051936
chrX	13225905	13225926	seq_b,AX-36886219,Affx-33299835,rs192051936,9:132348839,T,C,rs192051936:37-58	21	100.0	37	58	21	rs192051936
chrX	118087780	118087800	seq_b,AX-36886219,Affx-33299835,rs192051936,9:132348839,T,C,rs192051936:35-55	20	100.0	35	55	20	rs192051936
chrX	71521979	71522006	seq_a,AX-36886603,Affx-33300731,rs57414441,9:132423155,A,G,rs57414441:46-70	23	100.0	46	70	24	rs57414441
chrX	71521979	71522006	seq_b,AX-36886603,Affx-33300731,rs57414441,9:132423155,A,G,rs57414441:46-70	23	100.0	46	70	24	rs57414441
chrY	1997412	1997438	seq_a,AX-36887103,Affx-33302117,rs4240437,9:132523547,T,C,rs4240437:0-26	24	96.2	0	26	26	rs4240437
chrX	105657379	105657413	seq_a,AX-36887103,Affx-33302117,rs4240437,9:132523547,T,C,rs4240437:2-36	30	94.2	2	36	34	rs4240437
chrX	51382807	51382842	seq_a,AX-36887103,Affx-33302117,rs4240437,9:132523547,T,C,rs4240437:0-35	29	91.5	0	35	35	rs4240437
chrX	91513477	91513510	seq_a,AX-36887103,Affx-33302117,rs4240437,9:132523547,T,C,rs4240437:0-33	29	94.0	0	33	33	rs4240437
chrX	104474592	104474625	seq_a,AX-36887103,Affx-33302117,rs4240437,9:132523547,T,C,rs4240437:0-33	29	94.0	0	33	33	rs4240437
chrX	113514512	113514545	seq_a,AX-36887103,Affx-33302117,rs4240437,9:132523547,T,C,rs4240437:0-33	29	94.0	0	33	33	rs4240437
chrX	137990343	137990376	seq_a,AX-36887103,Affx-33302117,rs4240437,9:132523547,T,C,rs4240437:0-33	29	94.0	0	33	33	rs4240437
chrX	48387634	48387802	seq_a,AX-36887103,Affx-33302117,rs4240437,9:132523547,T,C,rs4240437:0-33	31	100.0	0	33	33	rs4240437
chrX	107952922	107952949	seq_a,AX-36887103,Affx-33302117,rs4240437,9:132523547,T,C,rs4240437:0-27	25	96.3	0	27	27	rs4240437
chrX	120927567	120927593	seq_a,AX-36887103,Affx-33302117,rs4240437,9:132523547,T,C,rs4240437:0-26	24	96.2	0	26	26	rs4240437
chrX	48031802	48031828	seq_a,AX-36887103,Affx-33302117,rs4240437,9:132523547,T,C,rs4240437:0-26	24	96.2	0	26	26	rs4240437
chrX	35102189	35102213	seq_a,AX-36887103,Affx-33302117,rs4240437,9:132523547,T,C,rs4240437:0-24	24	100.0	0	24	24	rs4240437
chrX	24062897	24062923	seq_a,AX-36887103,Affx-33302117,rs4240437,9:132523547,T,C,rs4240437:0-26	24	96.2	0	26	26	rs4240437
chrX	18727727	18727753	seq_a,AX-36887103,Affx-33302117,rs4240437,9:132523547,T,C,rs4240437:0-26	24	96.2	0	26	26	rs4240437
chrX	2047412	2047438	seq_a,AX-36887103,Affx-33302117,rs4240437,9:132523547,T,C,rs4240437:0-26	24	96.2	0	26	26	rs4240437
chrX	70513592	70513616	seq_a,AX-36887103,Affx-33302117,rs4240437,9:132523547,T,C,rs4240437:0-24	22	95.9	0	24	24	rs4240437
chrY	5887798	5887822	seq_a,AX-36887103,Affx-33302117,rs4240437,9:132523547,T,C,rs4240437:2-26	22	95.9	2	26	24	rs4240437
chrX	83564398	83564434	seq_a,AX-36887103,Affx-33302117,rs4240437,9:132523547,T,C,rs4240437:0-36	34	97.3	0	36	36	rs4240437
chrX	51123125	51123159	seq_a,AX-36887103,Affx-33302117,rs4240437,9:132523547,T,C,rs4240437:0-34	30	94.2	0	34	34	rs4240437
chrX	12386871	12386904	seq_a,AX-36887103,Affx-33302117,rs4240437,9:132523547,T,C,rs4240437:0-33	29	94.0	0	33	33	rs4240437
chrX	28501711	28501744	seq_a,AX-36887103,Affx-33302117,rs4240437,9:132523547,T,C,rs4240437:0-33	29	94.0	0	33	33	rs4240437
chrX	66000341	66000372	seq_a,AX-36887103,Affx-33302117,rs4240437,9:132523547,T,C,rs4240437:2-33	27	93.6	2	33	31	rs4240437
chrX	67679319	67679352	seq_a,AX-36887103,Affx-33302117,rs4240437,9:132523547,T,C,rs4240437:0-33	27	91.0	0	33	33	rs4240437
chrX	106445027	106445072	seq_a,AX-36887103,Affx-33302117,rs4240437,9:132523547,T,C,rs4240437:2-39	30	91.7	2	39	37	rs4240437
chrX	113399606	113399637	seq_a,AX-36887103,Affx-33302117,rs4240437,9:132523547,T,C,rs4240437:2-33	27	93.6	2	33	31	rs4240437
chrX	44948651	44948677	seq_a,AX-36887103,Affx-33302117,rs4240437,9:132523547,T,C,rs4240437:0-26	26	100.0	0	26	26	rs4240437
chrX	132269527	132269557	seq_a,AX-36887103,Affx-33302117,rs4240437,9:132523547,T,C,rs4240437:2-32	26	93.4	2	32	30	rs4240437
chrX	69247553	69247579	seq_a,AX-36887103,Affx-33302117,rs4240437,9:132523547,T,C,rs4240437:0-26	26	100.0	0	26	26	rs4240437
chrX	85402210	85402234	seq_a,AX-36887103,Affx-33302117,rs4240437,9:132523547,T,C,rs4240437:14-38	24	100.0	14	38	24	rs4240437
chrX	54563098	54563124	seq_a,AX-36887103,Affx-33302117,rs4240437,9:132523547,T,C,rs4240437:0-26	24	96.2	0	26	26	rs4240437
chrX	28587058	28587084	seq_a,AX-36887103,Affx-33302117,rs4240437,9:132523547,T,C,rs4240437:0-26	24	96.2	0	26	26	rs4240437
chrX	17008613	17008639	seq_a,AX-36887103,Affx-33302117,rs4240437,9:132523547,T,C,rs4240437:0-26	24	96.2	0	26	26	rs4240437
chrX	15299198	15299224	seq_a,AX-36887103,Affx-33302117,rs4240437,9:132523547,T,C,rs4240437:0-26	24	96.2	0	26	26	rs4240437
chrY	16790972	16791011	seq_b,AX-36887103,Affx-33302117,rs4240437,9:132523547,T,C,rs4240437:0-39	33	92.4	0	39	39	rs4240437
chrY	1997412	1997438	seq_b,AX-36887103,Affx-33302117,rs4240437,9:132523547,T,C,rs4240437:0-26	24	96.2	0	26	26	rs4240437
chrX	15818420	15818459	seq_b,AX-36887103,Affx-33302117,rs4240437,9:132523547,T,C,rs4240437:0-39	31	89.8	0	39	39	rs4240437
chrX	48031802	48031841	seq_b,AX-36887103,Affx-33302117,rs4240437,9:132523547,T,C,rs4240437:0-39	31	89.8	0	39	39	rs4240437
chrX	51382807	51382844	seq_b,AX-36887103,Affx-33302117,rs4240437,9:132523547,T,C,rs4240437:0-37	31	91.9	0	37	37	rs4240437
chrX	134792965	134793004	seq_b,AX-36887103,Affx-33302117,rs4240437,9:132523547,T,C,rs4240437:0-39	31	89.8	0	39	39	rs4240437
chrX	91513477	91513510	seq_b,AX-36887103,Affx-33302117,rs4240437,9:132523547,T,C,rs4240437:0-33	29	94.0	0	33	33	rs4240437
chrX	104474592	104474625	seq_b,AX-36887103,Affx-33302117,rs4240437,9:132523547,T,C,rs4240437:0-33	29	94.0	0	33	33	rs4240437
chrX	105657379	105657412	seq_b,AX-36887103,Affx-33302117,rs4240437,9:132523547,T,C,rs4240437:2-35	29	94.0	2	35	33	rs4240437
chrX	113514512	113514545	seq_b,AX-36887103,Affx-33302117,rs4240437,9:132523547,T,C,rs4240437:0-33	29	94.0	0	33	33	rs4240437
chrX	137990343	137990376	seq_b,AX-36887103,Affx-33302117,rs4240437,9:132523547,T,C,rs4240437:0-33	29	94.0	0	33	33	rs4240437
chrX	48387634	48387802	seq_b,AX-36887103,Affx-33302117,rs4240437,9:132523547,T,C,rs4240437:0-33	31	100.0	0	33	33	rs4240437
chrX	107952922	107952949	seq_b,AX-36887103,Affx-33302117,rs4240437,9:132523547,T,C,rs4240437:0-27	25	96.3	0	27	27	rs4240437
chrX	120927567	120927593	seq_b,AX-36887103,Affx-33302117,rs4240437,9:132523547,T,C,rs4240437:0-26	24	96.2	0	26	26	rs4240437
chrX	35102189	35102213	seq_b,AX-36887103,Affx-33302117,rs4240437,9:132523547,T,C,rs4240437:0-24	24	100.0	0	24	24	rs4240437
chrX	24062897	24062923	seq_b,AX-36887103,Affx-33302117,rs4240437,9:132523547,T,C,rs4240437:0-26	24	96.2	0	26	26	rs4240437
chrX	18727727	18727753	seq_b,AX-36887103,Affx-33302117,rs4240437,9:132523547,T,C,rs4240437:0-26	24	96.2	0	26	26	rs4240437
chrX	2047412	2047438	seq_b,AX-36887103,Affx-33302117,rs4240437,9:132523547,T,C,rs4240437:0-26	24	96.2	0	26	26	rs4240437
chrY	5887798	5887822	seq_b,AX-36887103,Affx-33302117,rs4240437,9:132523547,T,C,rs4240437:2-26	22	95.9	2	26	24	rs4240437
chrX	83564399	83564434	seq_b,AX-36887103,Affx-33302117,rs4240437,9:132523547,T,C,rs4240437:0-35	33	97.2	0	35	35	rs4240437
chrX	132961673	132961716	seq_b,AX-36887103,Affx-33302117,rs4240437,9:132523547,T,C,rs4240437:0-44	34	85.8	0	44	44	rs4240437
chrX	132269520	132269557	seq_b,AX-36887103,Affx-33302117,rs4240437,9:132523547,T,C,rs4240437:2-39	31	91.9	2	39	37	rs4240437
chrX	51123125	51123159	seq_b,AX-36887103,Affx-33302117,rs4240437,9:132523547,T,C,rs4240437:0-34	30	94.2	0	34	34	rs4240437
chrX	12386871	12386904	seq_b,AX-36887103,Affx-33302117,rs4240437,9:132523547,T,C,rs4240437:0-33	29	94.0	0	33	33	rs4240437
chrX	28501711	28501744	seq_b,AX-36887103,Affx-33302117,rs4240437,9:132523547,T,C,rs4240437:0-33	29	94.0	0	33	33	rs4240437
chrX	66000334	66000372	seq_b,AX-36887103,Affx-33302117,rs4240437,9:132523547,T,C,rs4240437:2-38	31	94.5	2	38	36	rs4240437
chrX	129282677	129282713	seq_b,AX-36887103,Affx-33302117,rs4240437,9:132523547,T,C,rs4240437:1-37	28	88.9	1	37	36	rs4240437
chrX	67679319	67679352	seq_b,AX-36887103,Affx-33302117,rs4240437,9:132523547,T,C,rs4240437:0-33	27	91.0	0	33	33	rs4240437
chrX	113399606	113399637	seq_b,AX-36887103,Affx-33302117,rs4240437,9:132523547,T,C,rs4240437:2-33	27	93.6	2	33	31	rs4240437
chrX	106445040	106445072	seq_b,AX-36887103,Affx-33302117,rs4240437,9:132523547,T,C,rs4240437:2-34	26	90.7	2	34	32	rs4240437
chrX	69247553	69247579	seq_b,AX-36887103,Affx-33302117,rs4240437,9:132523547,T,C,rs4240437:0-26	26	100.0	0	26	26	rs4240437
chrX	44948651	44948677	seq_b,AX-36887103,Affx-33302117,rs4240437,9:132523547,T,C,rs4240437:0-26	26	100.0	0	26	26	rs4240437
chrX	54563098	54563124	seq_b,AX-36887103,Affx-33302117,rs4240437,9:132523547,T,C,rs4240437:0-26	24	96.2	0	26	26	rs4240437
chrX	28587058	28587084	seq_b,AX-36887103,Affx-33302117,rs4240437,9:132523547,T,C,rs4240437:0-26	24	96.2	0	26	26	rs4240437
chrX	17008613	17008639	seq_b,AX-36887103,Affx-33302117,rs4240437,9:132523547,T,C,rs4240437:0-26	24	96.2	0	26	26	rs4240437
chrX	118226701	118226739	seq_a,AX-36887181,Affx-33302413,rs72770249,9:132543710,T,C,rs72770249:37-71	33	100.0	37	71	34	rs72770249
chrX	118226701	118226739	seq_b,AX-36887181,Affx-33302413,rs72770249,9:132543710,T,C,rs72770249:37-71	33	100.0	37	71	34	rs72770249
chrY	23504878	23504913	seq_a,AX-36887365,Affx-33302926,rs12002810,9:132583891,A,G,rs12002810:36-71	33	97.2	36	71	35	rs12002810
chrX	64995004	64995052	seq_a,AX-36887365,Affx-33302926,rs12002810,9:132583891,A,G,rs12002810:22-71	39	87.3	22	71	49	rs12002810
chrX	71375615	71375653	seq_a,AX-36887365,Affx-33302926,rs12002810,9:132583891,A,G,rs12002810:33-71	34	94.8	33	71	38	rs12002810
chrX	47417133	47417188	seq_a,AX-36887365,Affx-33302926,rs12002810,9:132583891,A,G,rs12002810:5-71	41	79.2	5	71	66	rs12002810
chrX	86733675	86733710	seq_a,AX-36887365,Affx-33302926,rs12002810,9:132583891,A,G,rs12002810:36-71	33	97.2	36	71	35	rs12002810
chrX	71375060	71375098	seq_a,AX-36887365,Affx-33302926,rs12002810,9:132583891,A,G,rs12002810:33-71	32	92.2	33	71	38	rs12002810
chrX	70725589	70725624	seq_a,AX-36887365,Affx-33302926,rs12002810,9:132583891,A,G,rs12002810:36-71	31	94.3	36	71	35	rs12002810
chrX	70334013	70334199	seq_a,AX-36887365,Affx-33302926,rs12002810,9:132583891,A,G,rs12002810:36-71	32	97.2	36	71	35	rs12002810
chrX	21850728	21850760	seq_a,AX-36887365,Affx-33302926,rs12002810,9:132583891,A,G,rs12002810:34-66	28	93.8	34	66	32	rs12002810
chrX	18317352	18317378	seq_a,AX-36887365,Affx-33302926,rs12002810,9:132583891,A,G,rs12002810:36-62	26	100.0	36	62	26	rs12002810
chrX	142379045	142379074	seq_a,AX-36887365,Affx-33302926,rs12002810,9:132583891,A,G,rs12002810:37-66	25	93.2	37	66	29	rs12002810
chrX	135168314	135168338	seq_a,AX-36887365,Affx-33302926,rs12002810,9:132583891,A,G,rs12002810:36-60	22	95.9	36	60	24	rs12002810
chrY	1384561	1384596	seq_a,AX-36887365,Affx-33302926,rs12002810,9:132583891,A,G,rs12002810:36-71	33	97.2	36	71	35	rs12002810
chrY	17447047	17447077	seq_a,AX-36887365,Affx-33302926,rs12002810,9:132583891,A,G,rs12002810:36-66	28	96.7	36	66	30	rs12002810
chrY	17831474	17831503	seq_a,AX-36887365,Affx-33302926,rs12002810,9:132583891,A,G,rs12002810:36-65	27	96.6	36	65	29	rs12002810
chrY	9865397	9865422	seq_a,AX-36887365,Affx-33302926,rs12002810,9:132583891,A,G,rs12002810:36-61	25	100.0	36	61	25	rs12002810
chrY	8140633	8140657	seq_a,AX-36887365,Affx-33302926,rs12002810,9:132583891,A,G,rs12002810:37-61	22	95.9	37	61	24	rs12002810
chrY	9453991	9454011	seq_a,AX-36887365,Affx-33302926,rs12002810,9:132583891,A,G,rs12002810:38-58	20	100.0	38	58	20	rs12002810
chrX	1434561	1434596	seq_a,AX-36887365,Affx-33302926,rs12002810,9:132583891,A,G,rs12002810:36-71	33	97.2	36	71	35	rs12002810
chrX	24095446	24095481	seq_a,AX-36887365,Affx-33302926,rs12002810,9:132583891,A,G,rs12002810:36-71	33	97.2	36	71	35	rs12002810
chrX	90546074	90546109	seq_a,AX-36887365,Affx-33302926,rs12002810,9:132583891,A,G,rs12002810:36-71	33	97.2	36	71	35	rs12002810
chrX	6160903	6160938	seq_a,AX-36887365,Affx-33302926,rs12002810,9:132583891,A,G,rs12002810:36-71	31	94.3	36	71	35	rs12002810
chrX	82017558	82017593	seq_a,AX-36887365,Affx-33302926,rs12002810,9:132583891,A,G,rs12002810:36-71	31	94.3	36	71	35	rs12002810
chrX	70858899	70858931	seq_a,AX-36887365,Affx-33302926,rs12002810,9:132583891,A,G,rs12002810:39-71	30	96.9	39	71	32	rs12002810
chrX	70441004	70441034	seq_a,AX-36887365,Affx-33302926,rs12002810,9:132583891,A,G,rs12002810:36-66	30	100.0	36	66	30	rs12002810
chrX	53662533	53662568	seq_a,AX-36887365,Affx-33302926,rs12002810,9:132583891,A,G,rs12002810:36-71	29	91.5	36	71	35	rs12002810
chrX	133587514	133587544	seq_a,AX-36887365,Affx-33302926,rs12002810,9:132583891,A,G,rs12002810:36-66	28	96.7	36	66	30	rs12002810
chrX	46649083	46649111	seq_a,AX-36887365,Affx-33302926,rs12002810,9:132583891,A,G,rs12002810:36-64	28	100.0	36	64	28	rs12002810
chrX	109098640	109098673	seq_a,AX-36887365,Affx-33302926,rs12002810,9:132583891,A,G,rs12002810:29-64	30	84.9	29	64	35	rs12002810
chrX	47173026	47173057	seq_a,AX-36887365,Affx-33302926,rs12002810,9:132583891,A,G,rs12002810:36-67	27	93.6	36	67	31	rs12002810
chrX	24013057	24013092	seq_a,AX-36887365,Affx-33302926,rs12002810,9:132583891,A,G,rs12002810:36-71	27	88.6	36	71	35	rs12002810
chrY	23504877	23504913	seq_b,AX-36887365,Affx-33302926,rs12002810,9:132583891,A,G,rs12002810:35-71	34	97.3	35	71	36	rs12002810
chrX	64995004	64995052	seq_b,AX-36887365,Affx-33302926,rs12002810,9:132583891,A,G,rs12002810:22-71	41	87.5	22	71	49	rs12002810
chrX	47417133	47417188	seq_b,AX-36887365,Affx-33302926,rs12002810,9:132583891,A,G,rs12002810:5-71	44	78.9	5	71	66	rs12002810
chrX	86733674	86733710	seq_b,AX-36887365,Affx-33302926,rs12002810,9:132583891,A,G,rs12002810:35-71	34	97.3	35	71	36	rs12002810
chrX	70725588	70725624	seq_b,AX-36887365,Affx-33302926,rs12002810,9:132583891,A,G,rs12002810:35-71	32	94.5	35	71	36	rs12002810
chrX	71375618	71375653	seq_b,AX-36887365,Affx-33302926,rs12002810,9:132583891,A,G,rs12002810:36-71	31	94.3	36	71	35	rs12002810
chrX	71375063	71375098	seq_b,AX-36887365,Affx-33302926,rs12002810,9:132583891,A,G,rs12002810:36-71	29	91.5	36	71	35	rs12002810
chrX	70334012	70334199	seq_b,AX-36887365,Affx-33302926,rs12002810,9:132583891,A,G,rs12002810:35-71	33	97.3	35	71	36	rs12002810
chrX	18317351	18317378	seq_b,AX-36887365,Affx-33302926,rs12002810,9:132583891,A,G,rs12002810:35-62	27	100.0	35	62	27	rs12002810
chrX	76907065	76907483	seq_b,AX-36887365,Affx-33302926,rs12002810,9:132583891,A,G,rs12002810:35-66	30	100.0	35	66	31	rs12002810
chrX	21850730	21850760	seq_b,AX-36887365,Affx-33302926,rs12002810,9:132583891,A,G,rs12002810:36-66	26	93.4	36	66	30	rs12002810
chrX	142379045	142379074	seq_b,AX-36887365,Affx-33302926,rs12002810,9:132583891,A,G,rs12002810:37-66	25	93.2	37	66	29	rs12002810
chrX	135168313	135168338	seq_b,AX-36887365,Affx-33302926,rs12002810,9:132583891,A,G,rs12002810:35-60	23	96.0	35	60	25	rs12002810
chrY	1384561	1384597	seq_b,AX-36887365,Affx-33302926,rs12002810,9:132583891,A,G,rs12002810:35-71	34	97.3	35	71	36	rs12002810
chrY	17447047	17447078	seq_b,AX-36887365,Affx-33302926,rs12002810,9:132583891,A,G,rs12002810:35-66	29	96.8	35	66	31	rs12002810
chrY	17831474	17831504	seq_b,AX-36887365,Affx-33302926,rs12002810,9:132583891,A,G,rs12002810:35-65	28	96.7	35	65	30	rs12002810
chrY	9865397	9865423	seq_b,AX-36887365,Affx-33302926,rs12002810,9:132583891,A,G,rs12002810:35-61	26	100.0	35	61	26	rs12002810
chrY	8140633	8140657	seq_b,AX-36887365,Affx-33302926,rs12002810,9:132583891,A,G,rs12002810:37-61	22	95.9	37	61	24	rs12002810
chrY	9453991	9454011	seq_b,AX-36887365,Affx-33302926,rs12002810,9:132583891,A,G,rs12002810:38-58	20	100.0	38	58	20	rs12002810
chrX	1434561	1434597	seq_b,AX-36887365,Affx-33302926,rs12002810,9:132583891,A,G,rs12002810:35-71	34	97.3	35	71	36	rs12002810
chrX	24095446	24095482	seq_b,AX-36887365,Affx-33302926,rs12002810,9:132583891,A,G,rs12002810:35-71	34	97.3	35	71	36	rs12002810
chrX	90546074	90546110	seq_b,AX-36887365,Affx-33302926,rs12002810,9:132583891,A,G,rs12002810:35-71	34	97.3	35	71	36	rs12002810
chrX	6160903	6160939	seq_b,AX-36887365,Affx-33302926,rs12002810,9:132583891,A,G,rs12002810:35-71	32	94.5	35	71	36	rs12002810
chrX	47173026	47173061	seq_b,AX-36887365,Affx-33302926,rs12002810,9:132583891,A,G,rs12002810:32-67	31	94.3	32	67	35	rs12002810
chrX	70441004	70441035	seq_b,AX-36887365,Affx-33302926,rs12002810,9:132583891,A,G,rs12002810:35-66	31	100.0	35	66	31	rs12002810
chrX	82017558	82017593	seq_b,AX-36887365,Affx-33302926,rs12002810,9:132583891,A,G,rs12002810:36-71	31	94.3	36	71	35	rs12002810
chrX	53662533	53662569	seq_b,AX-36887365,Affx-33302926,rs12002810,9:132583891,A,G,rs12002810:35-71	30	91.7	35	71	36	rs12002810
chrX	70858899	70858931	seq_b,AX-36887365,Affx-33302926,rs12002810,9:132583891,A,G,rs12002810:39-71	30	96.9	39	71	32	rs12002810
chrX	133587514	133587545	seq_b,AX-36887365,Affx-33302926,rs12002810,9:132583891,A,G,rs12002810:35-66	29	96.8	35	66	31	rs12002810
chrX	46649083	46649112	seq_b,AX-36887365,Affx-33302926,rs12002810,9:132583891,A,G,rs12002810:35-64	29	100.0	35	64	29	rs12002810
chrX	4976550	4976581	seq_b,AX-36887365,Affx-33302926,rs12002810,9:132583891,A,G,rs12002810:35-66	29	96.8	35	66	31	rs12002810
chrX	153355871	153355901	seq_b,AX-36887365,Affx-33302926,rs12002810,9:132583891,A,G,rs12002810:35-65	28	96.7	35	65	30	rs12002810
chrX	24013057	24013093	seq_b,AX-36887365,Affx-33302926,rs12002810,9:132583891,A,G,rs12002810:35-71	28	88.9	35	71	36	rs12002810
chrX	109098640	109098669	seq_b,AX-36887365,Affx-33302926,rs12002810,9:132583891,A,G,rs12002810:35-64	27	96.6	35	64	29	rs12002810
chrX	94936064	94936089	seq_b,AX-36887365,Affx-33302926,rs12002810,9:132583891,A,G,rs12002810:30-55	23	96.0	30	55	25	rs12002810
chrX	19277322	19277347	seq_a,AX-36887551,Affx-33303340,rs2417149,9:132610788,T,C,rs2417149:43-68	25	100.0	43	68	25	rs2417149
chrX	119628734	119628756	seq_a,AX-36887551,Affx-33303340,rs2417149,9:132610788,T,C,rs2417149:37-59	22	100.0	37	59	22	rs2417149
chrY	26135732	26135772	seq_a,AX-36887551,Affx-33303340,rs2417149,9:132610788,T,C,rs2417149:27-67	32	90.0	27	67	40	rs2417149
chrY	9807898	9807942	seq_a,AX-36887551,Affx-33303340,rs2417149,9:132610788,T,C,rs2417149:27-71	32	86.4	27	71	44	rs2417149
chrX	44609120	44609164	seq_a,AX-36887551,Affx-33303340,rs2417149,9:132610788,T,C,rs2417149:27-71	40	95.5	27	71	44	rs2417149
chrX	19277322	19277347	seq_b,AX-36887551,Affx-33303340,rs2417149,9:132610788,T,C,rs2417149:43-68	25	100.0	43	68	25	rs2417149
chrX	119628734	119628756	seq_b,AX-36887551,Affx-33303340,rs2417149,9:132610788,T,C,rs2417149:37-59	22	100.0	37	59	22	rs2417149
chrY	26135732	26135772	seq_b,AX-36887551,Affx-33303340,rs2417149,9:132610788,T,C,rs2417149:27-67	30	87.5	27	67	40	rs2417149
chrY	9807898	9807942	seq_b,AX-36887551,Affx-33303340,rs2417149,9:132610788,T,C,rs2417149:27-71	30	84.1	27	71	44	rs2417149
chrX	44609120	44609164	seq_b,AX-36887551,Affx-33303340,rs2417149,9:132610788,T,C,rs2417149:27-71	38	93.2	27	71	44	rs2417149
chrY	4373863	4373898	seq_a,AX-36888267,Affx-33305800,rs484909,9:132794238,A,G,rs484909:0-35	33	97.2	0	35	35	rs484909
chrY	1703819	1703861	seq_a,AX-36888267,Affx-33305800,rs484909,9:132794238,A,G,rs484909:0-41	34	92.5	0	41	41	rs484909
chrY	19184092	19184126	seq_a,AX-36888267,Affx-33305800,rs484909,9:132794238,A,G,rs484909:0-34	32	97.1	0	34	34	rs484909
chrY	4329055	4329088	seq_a,AX-36888267,Affx-33305800,rs484909,9:132794238,A,G,rs484909:0-33	29	94.0	0	33	33	rs484909
chrY	23379155	23379190	seq_a,AX-36888267,Affx-33305800,rs484909,9:132794238,A,G,rs484909:0-35	29	91.5	0	35	35	rs484909
chrY	27714580	27714613	seq_a,AX-36888267,Affx-33305800,rs484909,9:132794238,A,G,rs484909:0-33	29	94.0	0	33	33	rs484909
chrY	790090	790125	seq_a,AX-36888267,Affx-33305800,rs484909,9:132794238,A,G,rs484909:0-35	27	88.6	0	35	35	rs484909
chrY	16277325	16277360	seq_a,AX-36888267,Affx-33305800,rs484909,9:132794238,A,G,rs484909:0-35	27	88.6	0	35	35	rs484909
chrY	1962331	1962358	seq_a,AX-36888267,Affx-33305800,rs484909,9:132794238,A,G,rs484909:0-27	25	96.3	0	27	27	rs484909
chrY	2766941	2766968	seq_a,AX-36888267,Affx-33305800,rs484909,9:132794238,A,G,rs484909:0-27	25	96.3	0	27	27	rs484909
chrY	28513624	28513651	seq_a,AX-36888267,Affx-33305800,rs484909,9:132794238,A,G,rs484909:0-27	25	96.3	0	27	27	rs484909
chrY	18248576	18248603	seq_a,AX-36888267,Affx-33305800,rs484909,9:132794238,A,G,rs484909:0-27	25	96.3	0	27	27	rs484909
chrY	15012866	15012893	seq_a,AX-36888267,Affx-33305800,rs484909,9:132794238,A,G,rs484909:0-27	25	96.3	0	27	27	rs484909
chrY	7777245	7777272	seq_a,AX-36888267,Affx-33305800,rs484909,9:132794238,A,G,rs484909:0-27	23	92.6	0	27	27	rs484909
chrY	6800775	6800802	seq_a,AX-36888267,Affx-33305800,rs484909,9:132794238,A,G,rs484909:0-27	23	92.6	0	27	27	rs484909
chrY	4278061	4278088	seq_a,AX-36888267,Affx-33305800,rs484909,9:132794238,A,G,rs484909:0-27	23	92.6	0	27	27	rs484909
chrX	49540641	49888119	seq_a,AX-36888267,Affx-33305800,rs484909,9:132794238,A,G,rs484909:1-60	53	96.7	1	60	59	rs484909
chrX	55902584	55902622	seq_a,AX-36888267,Affx-33305800,rs484909,9:132794238,A,G,rs484909:0-38	34	94.8	0	38	38	rs484909
chrX	56341331	56341366	seq_a,AX-36888267,Affx-33305800,rs484909,9:132794238,A,G,rs484909:0-35	33	97.2	0	35	35	rs484909
chrX	99171530	99171565	seq_a,AX-36888267,Affx-33305800,rs484909,9:132794238,A,G,rs484909:0-35	33	97.2	0	35	35	rs484909
chrX	1753819	1753861	seq_a,AX-36888267,Affx-33305800,rs484909,9:132794238,A,G,rs484909:0-41	34	92.5	0	41	41	rs484909
chrX	15818571	15818611	seq_a,AX-36888267,Affx-33305800,rs484909,9:132794238,A,G,rs484909:0-40	32	90.0	0	40	40	rs484909
chrX	134110915	134110949	seq_a,AX-36888267,Affx-33305800,rs484909,9:132794238,A,G,rs484909:1-35	32	97.1	1	35	34	rs484909
chrX	21492128	21492163	seq_a,AX-36888267,Affx-33305800,rs484909,9:132794238,A,G,rs484909:0-35	31	94.3	0	35	35	rs484909
chrX	22290355	22290392	seq_a,AX-36888267,Affx-33305800,rs484909,9:132794238,A,G,rs484909:0-37	31	91.9	0	37	37	rs484909
chrX	24347528	24347561	seq_a,AX-36888267,Affx-33305800,rs484909,9:132794238,A,G,rs484909:0-33	31	97.0	0	33	33	rs484909
chrX	28182953	28182986	seq_a,AX-36888267,Affx-33305800,rs484909,9:132794238,A,G,rs484909:0-33	31	97.0	0	33	33	rs484909
chrX	28877636	28877671	seq_a,AX-36888267,Affx-33305800,rs484909,9:132794238,A,G,rs484909:0-35	31	94.3	0	35	35	rs484909
chrX	37849386	37849419	seq_a,AX-36888267,Affx-33305800,rs484909,9:132794238,A,G,rs484909:0-33	31	97.0	0	33	33	rs484909
chrX	66902394	66902429	seq_a,AX-36888267,Affx-33305800,rs484909,9:132794238,A,G,rs484909:0-35	31	94.3	0	35	35	rs484909
chrX	70239264	70239299	seq_a,AX-36888267,Affx-33305800,rs484909,9:132794238,A,G,rs484909:0-35	31	94.3	0	35	35	rs484909
chrX	119489193	119489226	seq_a,AX-36888267,Affx-33305800,rs484909,9:132794238,A,G,rs484909:0-33	31	97.0	0	33	33	rs484909
chrY	21238095	21238130	seq_a,AX-36888267,Affx-33305800,rs484909,9:132794238,A,G,rs484909:0-35	35	100.0	0	35	35	rs484909
chrY	1579491	1579526	seq_a,AX-36888267,Affx-33305800,rs484909,9:132794238,A,G,rs484909:0-35	31	94.3	0	35	35	rs484909
chrY	15513476	15513511	seq_a,AX-36888267,Affx-33305800,rs484909,9:132794238,A,G,rs484909:0-35	31	94.3	0	35	35	rs484909
chrY	14751866	14751901	seq_a,AX-36888267,Affx-33305800,rs484909,9:132794238,A,G,rs484909:0-35	29	91.5	0	35	35	rs484909
chrY	20044938	20044971	seq_a,AX-36888267,Affx-33305800,rs484909,9:132794238,A,G,rs484909:0-33	29	94.0	0	33	33	rs484909
chrY	26247817	26247850	seq_a,AX-36888267,Affx-33305800,rs484909,9:132794238,A,G,rs484909:0-33	29	94.0	0	33	33	rs484909
chrY	2513980	2514010	seq_a,AX-36888267,Affx-33305800,rs484909,9:132794238,A,G,rs484909:0-30	28	96.7	0	30	30	rs484909
chrY	15587632	15587662	seq_a,AX-36888267,Affx-33305800,rs484909,9:132794238,A,G,rs484909:0-30	28	96.7	0	30	30	rs484909
chrY	1998934	1998961	seq_a,AX-36888267,Affx-33305800,rs484909,9:132794238,A,G,rs484909:0-27	27	100.0	0	27	27	rs484909
chrY	5556967	5556996	seq_a,AX-36888267,Affx-33305800,rs484909,9:132794238,A,G,rs484909:0-29	27	96.6	0	29	29	rs484909
chrY	18254884	18254913	seq_a,AX-36888267,Affx-33305800,rs484909,9:132794238,A,G,rs484909:0-29	27	96.6	0	29	29	rs484909
chrY	21063943	21063970	seq_a,AX-36888267,Affx-33305800,rs484909,9:132794238,A,G,rs484909:0-27	25	96.3	0	27	27	rs484909
chrY	8663433	8663460	seq_a,AX-36888267,Affx-33305800,rs484909,9:132794238,A,G,rs484909:3-30	25	96.3	3	30	27	rs484909
chrY	6945937	6945966	seq_a,AX-36888267,Affx-33305800,rs484909,9:132794238,A,G,rs484909:0-29	25	93.2	0	29	29	rs484909
chrY	4536948	4536977	seq_a,AX-36888267,Affx-33305800,rs484909,9:132794238,A,G,rs484909:0-29	25	93.2	0	29	29	rs484909
chrY	1165563	1165590	seq_a,AX-36888267,Affx-33305800,rs484909,9:132794238,A,G,rs484909:0-27	25	96.3	0	27	27	rs484909
chrX	26689394	26689436	seq_a,AX-36888267,Affx-33305800,rs484909,9:132794238,A,G,rs484909:0-42	36	92.9	0	42	42	rs484909
chrX	10549005	10549044	seq_a,AX-36888267,Affx-33305800,rs484909,9:132794238,A,G,rs484909:0-39	35	94.9	0	39	39	rs484909
chrX	67667577	67667626	seq_a,AX-36888267,Affx-33305800,rs484909,9:132794238,A,G,rs484909:0-51	39	88.4	0	51	51	rs484909
chrX	38031427	38031462	seq_a,AX-36888267,Affx-33305800,rs484909,9:132794238,A,G,rs484909:0-35	33	97.2	0	35	35	rs484909
chrX	41187977	41188017	seq_a,AX-36888267,Affx-33305800,rs484909,9:132794238,A,G,rs484909:0-39	34	94.9	0	39	39	rs484909
chrX	18345212	18345246	seq_a,AX-36888267,Affx-33305800,rs484909,9:132794238,A,G,rs484909:0-34	32	97.1	0	34	34	rs484909
chrX	152637510	152637550	seq_a,AX-36888267,Affx-33305800,rs484909,9:132794238,A,G,rs484909:0-40	32	90.0	0	40	40	rs484909
chrX	1629491	1629526	seq_a,AX-36888267,Affx-33305800,rs484909,9:132794238,A,G,rs484909:0-35	31	94.3	0	35	35	rs484909
chrX	9277257	9277290	seq_a,AX-36888267,Affx-33305800,rs484909,9:132794238,A,G,rs484909:0-33	31	97.0	0	33	33	rs484909
chrX	12751975	12752010	seq_a,AX-36888267,Affx-33305800,rs484909,9:132794238,A,G,rs484909:0-35	31	94.3	0	35	35	rs484909
chrX	24986539	24986572	seq_a,AX-36888267,Affx-33305800,rs484909,9:132794238,A,G,rs484909:0-33	31	97.0	0	33	33	rs484909
chrX	28139143	28139176	seq_a,AX-36888267,Affx-33305800,rs484909,9:132794238,A,G,rs484909:0-33	31	97.0	0	33	33	rs484909
chrX	29347652	29347685	seq_a,AX-36888267,Affx-33305800,rs484909,9:132794238,A,G,rs484909:0-33	31	97.0	0	33	33	rs484909
chrX	41154237	41154272	seq_a,AX-36888267,Affx-33305800,rs484909,9:132794238,A,G,rs484909:0-35	31	94.3	0	35	35	rs484909
chrX	53816050	53816083	seq_a,AX-36888267,Affx-33305800,rs484909,9:132794238,A,G,rs484909:0-33	31	97.0	0	33	33	rs484909
chrX	55280605	55280640	seq_a,AX-36888267,Affx-33305800,rs484909,9:132794238,A,G,rs484909:0-35	31	94.3	0	35	35	rs484909
chrY	4373863	4373900	seq_b,AX-36888267,Affx-33305800,rs484909,9:132794238,A,G,rs484909:0-37	35	97.3	0	37	37	rs484909
chrY	4380062	4380101	seq_b,AX-36888267,Affx-33305800,rs484909,9:132794238,A,G,rs484909:0-39	35	94.9	0	39	39	rs484909
chrY	1703819	1703861	seq_b,AX-36888267,Affx-33305800,rs484909,9:132794238,A,G,rs484909:0-41	36	95.0	0	41	41	rs484909
chrY	4329055	4329093	seq_b,AX-36888267,Affx-33305800,rs484909,9:132794238,A,G,rs484909:0-38	32	92.2	0	38	38	rs484909
chrY	19184092	19184126	seq_b,AX-36888267,Affx-33305800,rs484909,9:132794238,A,G,rs484909:0-34	32	97.1	0	34	34	rs484909
chrY	23379155	23379193	seq_b,AX-36888267,Affx-33305800,rs484909,9:132794238,A,G,rs484909:0-38	32	92.2	0	38	38	rs484909
chrY	27714580	27714618	seq_b,AX-36888267,Affx-33305800,rs484909,9:132794238,A,G,rs484909:0-38	32	92.2	0	38	38	rs484909
chrY	790090	790129	seq_b,AX-36888267,Affx-33305800,rs484909,9:132794238,A,G,rs484909:0-39	31	89.8	0	39	39	rs484909
chrY	16277325	16277364	seq_b,AX-36888267,Affx-33305800,rs484909,9:132794238,A,G,rs484909:0-39	31	89.8	0	39	39	rs484909
chrY	1962331	1962358	seq_b,AX-36888267,Affx-33305800,rs484909,9:132794238,A,G,rs484909:0-27	25	96.3	0	27	27	rs484909
chrY	2766941	2766968	seq_b,AX-36888267,Affx-33305800,rs484909,9:132794238,A,G,rs484909:0-27	25	96.3	0	27	27	rs484909
chrY	28513624	28513651	seq_b,AX-36888267,Affx-33305800,rs484909,9:132794238,A,G,rs484909:0-27	25	96.3	0	27	27	rs484909
chrY	18248576	18248603	seq_b,AX-36888267,Affx-33305800,rs484909,9:132794238,A,G,rs484909:0-27	25	96.3	0	27	27	rs484909
chrY	15012866	15012893	seq_b,AX-36888267,Affx-33305800,rs484909,9:132794238,A,G,rs484909:0-27	25	96.3	0	27	27	rs484909
chrY	7777245	7777272	seq_b,AX-36888267,Affx-33305800,rs484909,9:132794238,A,G,rs484909:0-27	23	92.6	0	27	27	rs484909
chrY	6800775	6800802	seq_b,AX-36888267,Affx-33305800,rs484909,9:132794238,A,G,rs484909:0-27	23	92.6	0	27	27	rs484909
chrX	23805172	23805222	seq_b,AX-36888267,Affx-33305800,rs484909,9:132794238,A,G,rs484909:0-50	40	90.0	0	50	50	rs484909
chrX	49540641	49888119	seq_b,AX-36888267,Affx-33305800,rs484909,9:132794238,A,G,rs484909:1-60	50	94.7	1	60	59	rs484909
chrX	63209487	63209540	seq_b,AX-36888267,Affx-33305800,rs484909,9:132794238,A,G,rs484909:0-52	42	92.0	0	52	52	rs484909
chrX	99171530	99171569	seq_b,AX-36888267,Affx-33305800,rs484909,9:132794238,A,G,rs484909:0-39	37	97.5	0	39	39	rs484909
chrX	9952694	9952736	seq_b,AX-36888267,Affx-33305800,rs484909,9:132794238,A,G,rs484909:0-42	36	92.9	0	42	42	rs484909
chrX	28182953	28182993	seq_b,AX-36888267,Affx-33305800,rs484909,9:132794238,A,G,rs484909:0-40	36	95.0	0	40	40	rs484909
chrX	56341331	56341369	seq_b,AX-36888267,Affx-33305800,rs484909,9:132794238,A,G,rs484909:0-38	36	97.4	0	38	38	rs484909
chrX	120883711	120883775	seq_b,AX-36888267,Affx-33305800,rs484909,9:132794238,A,G,rs484909:0-59	44	90.6	0	59	59	rs484909
chrX	21492128	21492167	seq_b,AX-36888267,Affx-33305800,rs484909,9:132794238,A,G,rs484909:0-39	35	94.9	0	39	39	rs484909
chrX	65011161	65011207	seq_b,AX-36888267,Affx-33305800,rs484909,9:132794238,A,G,rs484909:0-52	39	78.3	0	52	52	rs484909
chrX	66902394	66902433	seq_b,AX-36888267,Affx-33305800,rs484909,9:132794238,A,G,rs484909:0-39	35	94.9	0	39	39	rs484909
chrX	69345647	69345688	seq_b,AX-36888267,Affx-33305800,rs484909,9:132794238,A,G,rs484909:0-41	35	92.7	0	41	41	rs484909
chrX	122632312	122632351	seq_b,AX-36888267,Affx-33305800,rs484909,9:132794238,A,G,rs484909:0-39	35	94.9	0	39	39	rs484909
chrX	134110915	134110952	seq_b,AX-36888267,Affx-33305800,rs484909,9:132794238,A,G,rs484909:1-38	35	97.3	1	38	37	rs484909
chrX	1753819	1753861	seq_b,AX-36888267,Affx-33305800,rs484909,9:132794238,A,G,rs484909:0-41	36	95.0	0	41	41	rs484909
chrX	14009112	14009152	seq_b,AX-36888267,Affx-33305800,rs484909,9:132794238,A,G,rs484909:0-40	34	92.5	0	40	40	rs484909
chrY	21238092	21238130	seq_b,AX-36888267,Affx-33305800,rs484909,9:132794238,A,G,rs484909:0-38	38	100.0	0	38	38	rs484909
chrY	1579489	1579526	seq_b,AX-36888267,Affx-33305800,rs484909,9:132794238,A,G,rs484909:0-37	33	94.6	0	37	37	rs484909
chrY	5794910	5794949	seq_b,AX-36888267,Affx-33305800,rs484909,9:132794238,A,G,rs484909:1-40	33	92.4	1	40	39	rs484909
chrY	13947390	13947430	seq_b,AX-36888267,Affx-33305800,rs484909,9:132794238,A,G,rs484909:0-40	32	90.0	0	40	40	rs484909
chrY	15513475	15513511	seq_b,AX-36888267,Affx-33305800,rs484909,9:132794238,A,G,rs484909:0-36	32	94.5	0	36	36	rs484909
chrY	20044933	20044971	seq_b,AX-36888267,Affx-33305800,rs484909,9:132794238,A,G,rs484909:0-38	32	92.2	0	38	38	rs484909
chrY	26247812	26247850	seq_b,AX-36888267,Affx-33305800,rs484909,9:132794238,A,G,rs484909:0-38	32	92.2	0	38	38	rs484909
chrY	1922095	1922134	seq_b,AX-36888267,Affx-33305800,rs484909,9:132794238,A,G,rs484909:0-39	31	89.8	0	39	39	rs484909
chrY	14751865	14751901	seq_b,AX-36888267,Affx-33305800,rs484909,9:132794238,A,G,rs484909:0-36	30	91.7	0	36	36	rs484909
chrY	2513980	2514010	seq_b,AX-36888267,Affx-33305800,rs484909,9:132794238,A,G,rs484909:0-30	28	96.7	0	30	30	rs484909
chrY	15587632	15587662	seq_b,AX-36888267,Affx-33305800,rs484909,9:132794238,A,G,rs484909:0-30	28	96.7	0	30	30	rs484909
chrY	1998934	1998961	seq_b,AX-36888267,Affx-33305800,rs484909,9:132794238,A,G,rs484909:0-27	27	100.0	0	27	27	rs484909
chrY	2391608	2391639	seq_b,AX-36888267,Affx-33305800,rs484909,9:132794238,A,G,rs484909:8-39	27	93.6	8	39	31	rs484909
chrY	5556967	5556996	seq_b,AX-36888267,Affx-33305800,rs484909,9:132794238,A,G,rs484909:0-29	27	96.6	0	29	29	rs484909
chrY	18254884	18254913	seq_b,AX-36888267,Affx-33305800,rs484909,9:132794238,A,G,rs484909:0-29	27	96.6	0	29	29	rs484909
chrY	21063943	21063970	seq_b,AX-36888267,Affx-33305800,rs484909,9:132794238,A,G,rs484909:0-27	25	96.3	0	27	27	rs484909
chrX	154526830	154526895	seq_b,AX-36888267,Affx-33305800,rs484909,9:132794238,A,G,rs484909:0-51	46	96.1	0	51	51	rs484909
chrX	67667577	67667626	seq_b,AX-36888267,Affx-33305800,rs484909,9:132794238,A,G,rs484909:0-51	43	89.4	0	51	51	rs484909
chrX	26689394	26689436	seq_b,AX-36888267,Affx-33305800,rs484909,9:132794238,A,G,rs484909:0-42	38	95.3	0	42	42	rs484909
chrX	39907219	39907271	seq_b,AX-36888267,Affx-33305800,rs484909,9:132794238,A,G,rs484909:0-52	38	86.6	0	52	52	rs484909
chrX	23197373	23197414	seq_b,AX-36888267,Affx-33305800,rs484909,9:132794238,A,G,rs484909:0-41	37	95.2	0	41	41	rs484909
chrX	38031423	38031462	seq_b,AX-36888267,Affx-33305800,rs484909,9:132794238,A,G,rs484909:0-39	37	97.5	0	39	39	rs484909
chrX	40921605	40921654	seq_b,AX-36888267,Affx-33305800,rs484909,9:132794238,A,G,rs484909:0-52	41	85.2	0	52	52	rs484909
chrX	94053984	94054025	seq_b,AX-36888267,Affx-33305800,rs484909,9:132794238,A,G,rs484909:0-41	37	95.2	0	41	41	rs484909
chrX	24986532	24986572	seq_b,AX-36888267,Affx-33305800,rs484909,9:132794238,A,G,rs484909:0-40	36	95.0	0	40	40	rs484909
chrX	135052784	135052824	seq_b,AX-36888267,Affx-33305800,rs484909,9:132794238,A,G,rs484909:0-40	36	95.0	0	40	40	rs484909
chrX	5736045	5736084	seq_b,AX-36888267,Affx-33305800,rs484909,9:132794238,A,G,rs484909:0-39	35	94.9	0	39	39	rs484909
chrX	48260981	48261020	seq_b,AX-36888267,Affx-33305800,rs484909,9:132794238,A,G,rs484909:0-39	35	94.9	0	39	39	rs484909
chrX	53094978	53095037	seq_b,AX-36888267,Affx-33305800,rs484909,9:132794238,A,G,rs484909:0-49	38	89.8	0	49	49	rs484909
chrX	69383805	69383844	seq_b,AX-36888267,Affx-33305800,rs484909,9:132794238,A,G,rs484909:0-39	35	94.9	0	39	39	rs484909
chrX	70361355	70361394	seq_b,AX-36888267,Affx-33305800,rs484909,9:132794238,A,G,rs484909:0-39	35	94.9	0	39	39	rs484909
chrX	71919074	71919113	seq_b,AX-36888267,Affx-33305800,rs484909,9:132794238,A,G,rs484909:0-39	35	94.9	0	39	39	rs484909
chrX	145855196	145855425	seq_a,AX-36888467,Affx-33306777,rs77552588,9:132868477,A,G,rs77552588:40-71	27	96.7	40	71	31	rs77552588
chrX	3761047	3761067	seq_a,AX-36888703,Affx-33307522,rs12335578,9:132921702,T,C,rs12335578:34-54	20	100.0	34	54	20	rs12335578
chrX	139112615	139112655	seq_a,AX-36889055,Affx-33308337,rs55716566,9:132981255,T,C,rs55716566:4-28	23	100.0	4	28	24	rs55716566
chrX	139112615	139112655	seq_b,AX-36889055,Affx-33308337,rs55716566,9:132981255,T,C,rs55716566:4-28	23	100.0	4	28	24	rs55716566
chrX	15890675	15890695	seq_b,AX-36889055,Affx-33308337,rs55716566,9:132981255,T,C,rs55716566:23-43	20	100.0	23	43	20	rs55716566
chrY	848565	848608	seq_a,AX-36889085,Affx-33308401,rs10819618,9:132987419,T,C,rs10819618:21-64	37	93.1	21	64	43	rs10819618
chrX	106911763	106911815	seq_a,AX-36889085,Affx-33308401,rs10819618,9:132987419,T,C,rs10819618:19-71	44	92.4	19	71	52	rs10819618
chrX	898565	898608	seq_a,AX-36889085,Affx-33308401,rs10819618,9:132987419,T,C,rs10819618:21-64	37	93.1	21	64	43	rs10819618
chrX	135219114	135219156	seq_a,AX-36889085,Affx-33308401,rs10819618,9:132987419,T,C,rs10819618:29-71	36	92.9	29	71	42	rs10819618
chrX	28501779	28501992	seq_a,AX-36889085,Affx-33308401,rs10819618,9:132987419,T,C,rs10819618:29-70	38	97.5	29	70	41	rs10819618
chrX	153027876	153027923	seq_a,AX-36889085,Affx-33308401,rs10819618,9:132987419,T,C,rs10819618:24-71	43	95.8	24	71	47	rs10819618
chrX	107354167	107354214	seq_a,AX-36889085,Affx-33308401,rs10819618,9:132987419,T,C,rs10819618:24-71	41	93.7	24	71	47	rs10819618
chrX	41220165	41220207	seq_a,AX-36889085,Affx-33308401,rs10819618,9:132987419,T,C,rs10819618:29-71	38	95.3	29	71	42	rs10819618
chrX	29337349	29337392	seq_a,AX-36889085,Affx-33308401,rs10819618,9:132987419,T,C,rs10819618:21-64	31	86.1	21	64	43	rs10819618
chrX	38559763	38559799	seq_b,AX-36889085,Affx-33308401,rs10819618,9:132987419,T,C,rs10819618:24-60	32	94.5	24	60	36	rs10819618
chrX	153027876	153027923	seq_b,AX-36889085,Affx-33308401,rs10819618,9:132987419,T,C,rs10819618:24-71	41	93.7	24	71	47	rs10819618
chrX	132580728	132580766	seq_b,AX-36889085,Affx-33308401,rs10819618,9:132987419,T,C,rs10819618:32-70	36	97.4	32	70	38	rs10819618
chrX	3940219	3940328	seq_b,AX-36889085,Affx-33308401,rs10819618,9:132987419,T,C,rs10819618:30-71	38	97.6	30	71	41	rs10819618
chrX	7990067	7990103	seq_b,AX-36889085,Affx-33308401,rs10819618,9:132987419,T,C,rs10819618:29-65	34	97.3	29	65	36	rs10819618
chrX	53037990	53038010	seq_b,AX-36889375,Affx-33309393,rs35784841,9:133059300,A,T,rs35784841:23-43	20	100.0	23	43	20	rs35784841
chrX	52665741	52665761	seq_a,AX-36889419,Affx-33309475,rs117107218,9:133066377,T,C,rs117107218:48-68	20	100.0	48	68	20	rs117107218
chrX	52665741	52665761	seq_b,AX-36889419,Affx-33309475,rs117107218,9:133066377,T,C,rs117107218:48-68	20	100.0	48	68	20	rs117107218
chrX	8149605	8149691	seq_b,AX-36889423,Affx-33309480,rs76577761,9:133066939,T,C,rs76577761:14-51	33	97.3	14	51	37	rs76577761
chrX	39960497	39960518	seq_a,AX-36889571,Affx-33309879,rs75174751,9:133240091,T,C,rs75174751:20-41	21	100.0	20	41	21	rs75174751
chrX	101501935	101501956	seq_a,AX-36889763,Affx-33310238,rs79285457,9:133267449,T,C,rs79285457:35-56	21	100.0	35	56	21	rs79285457
chrX	101695066	101695087	seq_a,AX-36889763,Affx-33310238,rs79285457,9:133267449,T,C,rs79285457:35-56	21	100.0	35	56	21	rs79285457
chrX	101501936	101501956	seq_b,AX-36889763,Affx-33310238,rs79285457,9:133267449,T,C,rs79285457:36-56	20	100.0	36	56	20	rs79285457
chrX	101695066	101695086	seq_b,AX-36889763,Affx-33310238,rs79285457,9:133267449,T,C,rs79285457:36-56	20	100.0	36	56	20	rs79285457
chrX	97352244	97352396	seq_a,AX-36889841,Affx-33310401,rs75527174,9:133280476,A,G,rs75527174:4-44	27	96.6	4	44	40	rs75527174
chrX	151746465	151746525	seq_a,AX-36889913,Affx-33310509,rs62581029,9:133287227,T,C,rs62581029:14-71	42	87.8	14	71	57	rs62581029
chrX	11534470	11534542	seq_a,AX-36889913,Affx-33310509,rs62581029,9:133287227,T,C,rs62581029:3-71	43	84.4	3	71	68	rs62581029
chrX	44512963	44512996	seq_a,AX-36889913,Affx-33310509,rs62581029,9:133287227,T,C,rs62581029:38-71	29	94.0	38	71	33	rs62581029
chrX	151746465	151746525	seq_b,AX-36889913,Affx-33310509,rs62581029,9:133287227,T,C,rs62581029:14-71	44	89.5	14	71	57	rs62581029
chrX	11534470	11534542	seq_b,AX-36889913,Affx-33310509,rs62581029,9:133287227,T,C,rs62581029:3-71	45	86.0	3	71	68	rs62581029
chrX	44512963	44512996	seq_b,AX-36889913,Affx-33310509,rs62581029,9:133287227,T,C,rs62581029:38-71	29	94.0	38	71	33	rs62581029
chrY	16811238	16811272	seq_a,AX-36889999,Affx-33310753,rs11244302,9:133302232,A,G,rs11244302:0-34	28	91.2	0	34	34	rs11244302
chrX	12927452	12927522	seq_a,AX-36889999,Affx-33310753,rs11244302,9:133302232,A,G,rs11244302:0-70	56	90.0	0	70	70	rs11244302
chrX	13540094	13540164	seq_a,AX-36889999,Affx-33310753,rs11244302,9:133302232,A,G,rs11244302:0-70	52	87.2	0	70	70	rs11244302
chrX	16157624	16157695	seq_a,AX-36889999,Affx-33310753,rs11244302,9:133302232,A,G,rs11244302:0-71	49	84.6	0	71	71	rs11244302
chrX	147110798	147110863	seq_a,AX-36889999,Affx-33310753,rs11244302,9:133302232,A,G,rs11244302:0-70	50	80.0	0	70	70	rs11244302
chrX	137898985	137899039	seq_a,AX-36889999,Affx-33310753,rs11244302,9:133302232,A,G,rs11244302:16-70	40	87.1	16	70	54	rs11244302
chrX	6947234	6947281	seq_a,AX-36889999,Affx-33310753,rs11244302,9:133302232,A,G,rs11244302:16-63	33	85.2	16	63	47	rs11244302
chrX	24914663	24914696	seq_a,AX-36889999,Affx-33310753,rs11244302,9:133302232,A,G,rs11244302:0-33	29	94.0	0	33	33	rs11244302
chrX	138368068	138368092	seq_a,AX-36889999,Affx-33310753,rs11244302,9:133302232,A,G,rs11244302:10-34	22	95.9	10	34	24	rs11244302
chrX	132837897	132837968	seq_a,AX-36889999,Affx-33310753,rs11244302,9:133302232,A,G,rs11244302:0-71	53	87.4	0	71	71	rs11244302
chrX	111697364	111697422	seq_a,AX-36889999,Affx-33310753,rs11244302,9:133302232,A,G,rs11244302:0-58	42	86.3	0	58	58	rs11244302
chrX	10492342	10492390	seq_a,AX-36889999,Affx-33310753,rs11244302,9:133302232,A,G,rs11244302:22-70	40	91.7	22	70	48	rs11244302
chrX	8642562	8642604	seq_a,AX-36889999,Affx-33310753,rs11244302,9:133302232,A,G,rs11244302:0-42	32	88.1	0	42	42	rs11244302
chrX	111162966	111162996	seq_a,AX-36889999,Affx-33310753,rs11244302,9:133302232,A,G,rs11244302:0-30	28	96.7	0	30	30	rs11244302
chrX	47588620	47588654	seq_a,AX-36889999,Affx-33310753,rs11244302,9:133302232,A,G,rs11244302:0-34	28	91.2	0	34	34	rs11244302
chrY	16811238	16811272	seq_b,AX-36889999,Affx-33310753,rs11244302,9:133302232,A,G,rs11244302:0-34	28	91.2	0	34	34	rs11244302
chrX	12927452	12927522	seq_b,AX-36889999,Affx-33310753,rs11244302,9:133302232,A,G,rs11244302:0-70	58	91.5	0	70	70	rs11244302
chrX	13540094	13540164	seq_b,AX-36889999,Affx-33310753,rs11244302,9:133302232,A,G,rs11244302:0-70	54	88.6	0	70	70	rs11244302
chrX	16157624	16157695	seq_b,AX-36889999,Affx-33310753,rs11244302,9:133302232,A,G,rs11244302:0-71	51	86.0	0	71	71	rs11244302
chrX	147110798	147110863	seq_b,AX-36889999,Affx-33310753,rs11244302,9:133302232,A,G,rs11244302:0-70	48	78.5	0	70	70	rs11244302
chrX	137898985	137899039	seq_b,AX-36889999,Affx-33310753,rs11244302,9:133302232,A,G,rs11244302:16-70	38	85.2	16	70	54	rs11244302
chrX	6947234	6947281	seq_b,AX-36889999,Affx-33310753,rs11244302,9:133302232,A,G,rs11244302:16-63	35	87.3	16	63	47	rs11244302
chrX	24914663	24914696	seq_b,AX-36889999,Affx-33310753,rs11244302,9:133302232,A,G,rs11244302:0-33	29	94.0	0	33	33	rs11244302
chrX	138368068	138368097	seq_b,AX-36889999,Affx-33310753,rs11244302,9:133302232,A,G,rs11244302:10-39	25	93.2	10	39	29	rs11244302
chrX	132837897	132837968	seq_b,AX-36889999,Affx-33310753,rs11244302,9:133302232,A,G,rs11244302:0-71	55	88.8	0	71	71	rs11244302
chrX	111697364	111697422	seq_b,AX-36889999,Affx-33310753,rs11244302,9:133302232,A,G,rs11244302:0-58	44	88.0	0	58	58	rs11244302
chrX	8642562	8642604	seq_b,AX-36889999,Affx-33310753,rs11244302,9:133302232,A,G,rs11244302:0-42	34	90.5	0	42	42	rs11244302
chrX	111162966	111162996	seq_b,AX-36889999,Affx-33310753,rs11244302,9:133302232,A,G,rs11244302:0-30	28	96.7	0	30	30	rs11244302
chrX	47588620	47588654	seq_b,AX-36889999,Affx-33310753,rs11244302,9:133302232,A,G,rs11244302:0-34	28	91.2	0	34	34	rs11244302
chrX	144430728	144430752	seq_b,AX-36890091,Affx-33310921,rs2313078,9:133315356,T,C,rs2313078:34-58	22	95.9	34	58	24	rs2313078
chrY	59237515	59237543	seq_a,AX-36890363,Affx-33311483,rs72763030,9:133363586,A,G,rs72763030:7-35	24	92.9	7	35	28	rs72763030
chrX	15707878	15707915	seq_a,AX-36890363,Affx-33311483,rs72763030,9:133363586,A,G,rs72763030:0-37	33	94.6	0	37	37	rs72763030
chrX	53777875	53777912	seq_a,AX-36890363,Affx-33311483,rs72763030,9:133363586,A,G,rs72763030:0-37	33	94.6	0	37	37	rs72763030
chrX	77076739	77076787	seq_a,AX-36890363,Affx-33311483,rs72763030,9:133363586,A,G,rs72763030:0-58	37	76.8	0	58	58	rs72763030
chrX	68859045	68859079	seq_a,AX-36890363,Affx-33311483,rs72763030,9:133363586,A,G,rs72763030:0-34	30	94.2	0	34	34	rs72763030
chrX	126283965	126284002	seq_a,AX-36890363,Affx-33311483,rs72763030,9:133363586,A,G,rs72763030:0-37	29	89.2	0	37	37	rs72763030
chrX	132765579	132765609	seq_a,AX-36890363,Affx-33311483,rs72763030,9:133363586,A,G,rs72763030:7-37	28	96.7	7	37	30	rs72763030
chrX	133244449	133244479	seq_a,AX-36890363,Affx-33311483,rs72763030,9:133363586,A,G,rs72763030:7-37	26	93.4	7	37	30	rs72763030
chrX	149728415	149728442	seq_a,AX-36890363,Affx-33311483,rs72763030,9:133363586,A,G,rs72763030:9-36	25	96.3	9	36	27	rs72763030
chrX	118699757	118700283	seq_a,AX-36890363,Affx-33311483,rs72763030,9:133363586,A,G,rs72763030:0-35	28	91.5	0	35	35	rs72763030
chrX	155134509	155134537	seq_a,AX-36890363,Affx-33311483,rs72763030,9:133363586,A,G,rs72763030:7-35	24	92.9	7	35	28	rs72763030
chrX	8918641	8918666	seq_a,AX-36890363,Affx-33311483,rs72763030,9:133363586,A,G,rs72763030:0-25	23	96.0	0	25	25	rs72763030
chrX	50293408	50293435	seq_a,AX-36890363,Affx-33311483,rs72763030,9:133363586,A,G,rs72763030:7-34	23	92.6	7	34	27	rs72763030
chrX	64329519	64329589	seq_a,AX-36890363,Affx-33311483,rs72763030,9:133363586,A,G,rs72763030:7-34	26	100.0	7	34	27	rs72763030
chrX	136815971	136815996	seq_a,AX-36890363,Affx-33311483,rs72763030,9:133363586,A,G,rs72763030:0-25	23	96.0	0	25	25	rs72763030
chrX	154268896	154268921	seq_a,AX-36890363,Affx-33311483,rs72763030,9:133363586,A,G,rs72763030:0-25	23	96.0	0	25	25	rs72763030
chrX	7503575	7503601	seq_a,AX-36890363,Affx-33311483,rs72763030,9:133363586,A,G,rs72763030:0-26	22	92.4	0	26	26	rs72763030
chrY	21214306	21214343	seq_a,AX-36890363,Affx-33311483,rs72763030,9:133363586,A,G,rs72763030:0-37	29	89.2	0	37	37	rs72763030
chrX	75390602	75390639	seq_a,AX-36890363,Affx-33311483,rs72763030,9:133363586,A,G,rs72763030:0-37	35	97.3	0	37	37	rs72763030
chrX	19086275	19086313	seq_a,AX-36890363,Affx-33311483,rs72763030,9:133363586,A,G,rs72763030:0-38	34	94.8	0	38	38	rs72763030
chrX	15803328	15803365	seq_a,AX-36890363,Affx-33311483,rs72763030,9:133363586,A,G,rs72763030:0-37	33	94.6	0	37	37	rs72763030
chrX	65088584	65088621	seq_a,AX-36890363,Affx-33311483,rs72763030,9:133363586,A,G,rs72763030:0-37	33	94.6	0	37	37	rs72763030
chrX	137257357	137257394	seq_a,AX-36890363,Affx-33311483,rs72763030,9:133363586,A,G,rs72763030:0-37	31	91.9	0	37	37	rs72763030
chrX	73279132	73279169	seq_a,AX-36890363,Affx-33311483,rs72763030,9:133363586,A,G,rs72763030:0-37	31	91.9	0	37	37	rs72763030
chrX	54343418	54343455	seq_a,AX-36890363,Affx-33311483,rs72763030,9:133363586,A,G,rs72763030:0-37	29	89.2	0	37	37	rs72763030
chrX	6787989	6788016	seq_a,AX-36890363,Affx-33311483,rs72763030,9:133363586,A,G,rs72763030:10-37	27	100.0	10	37	27	rs72763030
chrX	108985471	108985495	seq_a,AX-36890363,Affx-33311483,rs72763030,9:133363586,A,G,rs72763030:10-34	24	100.0	10	34	24	rs72763030
chrX	85276724	85276750	seq_a,AX-36890363,Affx-33311483,rs72763030,9:133363586,A,G,rs72763030:0-26	24	96.2	0	26	26	rs72763030
chrX	83532306	83532331	seq_a,AX-36890363,Affx-33311483,rs72763030,9:133363586,A,G,rs72763030:12-37	23	96.0	12	37	25	rs72763030
chrX	11606589	11606613	seq_a,AX-36890363,Affx-33311483,rs72763030,9:133363586,A,G,rs72763030:1-25	22	95.9	1	25	24	rs72763030
chrX	38812260	38812287	seq_a,AX-36890363,Affx-33311483,rs72763030,9:133363586,A,G,rs72763030:7-34	21	88.9	7	34	27	rs72763030
chrY	59237515	59237545	seq_b,AX-36890363,Affx-33311483,rs72763030,9:133363586,A,G,rs72763030:7-37	26	93.4	7	37	30	rs72763030
chrY	27804179	27804219	seq_b,AX-36890363,Affx-33311483,rs72763030,9:133363586,A,G,rs72763030:0-44	30	74.4	0	44	44	rs72763030
chrY	20225440	20225480	seq_b,AX-36890363,Affx-33311483,rs72763030,9:133363586,A,G,rs72763030:0-44	30	74.4	0	44	44	rs72763030
chrX	77076739	77076787	seq_b,AX-36890363,Affx-33311483,rs72763030,9:133363586,A,G,rs72763030:0-58	39	77.8	0	58	58	rs72763030
chrX	15707878	15707913	seq_b,AX-36890363,Affx-33311483,rs72763030,9:133363586,A,G,rs72763030:0-35	31	94.3	0	35	35	rs72763030
chrX	68859045	68859079	seq_b,AX-36890363,Affx-33311483,rs72763030,9:133363586,A,G,rs72763030:0-34	30	94.2	0	34	34	rs72763030
chrX	126283965	126284000	seq_b,AX-36890363,Affx-33311483,rs72763030,9:133363586,A,G,rs72763030:0-35	27	88.6	0	35	35	rs72763030
chrX	155134509	155134539	seq_b,AX-36890363,Affx-33311483,rs72763030,9:133363586,A,G,rs72763030:7-37	26	93.4	7	37	30	rs72763030
chrX	8918641	8918678	seq_b,AX-36890363,Affx-33311483,rs72763030,9:133363586,A,G,rs72763030:0-37	25	83.8	0	37	37	rs72763030
chrX	118699757	118700284	seq_b,AX-36890363,Affx-33311483,rs72763030,9:133363586,A,G,rs72763030:0-36	29	91.7	0	36	36	rs72763030
chrX	17083194	17083224	seq_b,AX-36890363,Affx-33311483,rs72763030,9:133363586,A,G,rs72763030:7-37	24	90.0	7	37	30	rs72763030
chrX	28509984	28510014	seq_b,AX-36890363,Affx-33311483,rs72763030,9:133363586,A,G,rs72763030:7-37	24	90.0	7	37	30	rs72763030
chrX	132765579	132765603	seq_b,AX-36890363,Affx-33311483,rs72763030,9:133363586,A,G,rs72763030:7-31	24	100.0	7	31	24	rs72763030
chrX	133244449	133244477	seq_b,AX-36890363,Affx-33311483,rs72763030,9:133363586,A,G,rs72763030:7-35	24	92.9	7	35	28	rs72763030
chrX	149728415	149728441	seq_b,AX-36890363,Affx-33311483,rs72763030,9:133363586,A,G,rs72763030:9-35	24	96.2	9	35	26	rs72763030
chrX	50293408	50293435	seq_b,AX-36890363,Affx-33311483,rs72763030,9:133363586,A,G,rs72763030:7-34	23	92.6	7	34	27	rs72763030
chrX	64329519	64329589	seq_b,AX-36890363,Affx-33311483,rs72763030,9:133363586,A,G,rs72763030:7-34	26	100.0	7	34	27	rs72763030
chrX	136815971	136815996	seq_b,AX-36890363,Affx-33311483,rs72763030,9:133363586,A,G,rs72763030:0-25	23	96.0	0	25	25	rs72763030
chrX	154268896	154268921	seq_b,AX-36890363,Affx-33311483,rs72763030,9:133363586,A,G,rs72763030:0-25	23	96.0	0	25	25	rs72763030
chrY	21214319	21214343	seq_b,AX-36890363,Affx-33311483,rs72763030,9:133363586,A,G,rs72763030:0-24	24	100.0	0	24	24	rs72763030
chrX	75390604	75390639	seq_b,AX-36890363,Affx-33311483,rs72763030,9:133363586,A,G,rs72763030:0-35	33	97.2	0	35	35	rs72763030
chrX	15803330	15803365	seq_b,AX-36890363,Affx-33311483,rs72763030,9:133363586,A,G,rs72763030:0-35	31	94.3	0	35	35	rs72763030
chrX	73279138	73279169	seq_b,AX-36890363,Affx-33311483,rs72763030,9:133363586,A,G,rs72763030:0-31	27	93.6	0	31	31	rs72763030
chrX	65088595	65088621	seq_b,AX-36890363,Affx-33311483,rs72763030,9:133363586,A,G,rs72763030:0-26	26	100.0	0	26	26	rs72763030
chrX	6787991	6788016	seq_b,AX-36890363,Affx-33311483,rs72763030,9:133363586,A,G,rs72763030:10-35	25	100.0	10	35	25	rs72763030
chrX	137257368	137257394	seq_b,AX-36890363,Affx-33311483,rs72763030,9:133363586,A,G,rs72763030:0-26	24	96.2	0	26	26	rs72763030
chrX	85276724	85276750	seq_b,AX-36890363,Affx-33311483,rs72763030,9:133363586,A,G,rs72763030:0-26	24	96.2	0	26	26	rs72763030
chrX	54343429	54343455	seq_b,AX-36890363,Affx-33311483,rs72763030,9:133363586,A,G,rs72763030:0-26	24	96.2	0	26	26	rs72763030
chrX	108985471	108985495	seq_b,AX-36890363,Affx-33311483,rs72763030,9:133363586,A,G,rs72763030:10-34	24	100.0	10	34	24	rs72763030
chrX	19792885	19792912	seq_a,AX-36890455,Affx-33311736,rs116903872,9:13247519,T,C,rs116903872:42-71	24	81.5	42	71	29	rs116903872
chrX	19792885	19792912	seq_b,AX-36890455,Affx-33311736,rs116903872,9:13247519,T,C,rs116903872:42-71	24	81.5	42	71	29	rs116903872
chrX	127307925	127307945	seq_a,AX-36890495,Affx-33311861,rs55685805,9:133393936,A,G,rs55685805:40-60	20	100.0	40	60	20	rs55685805
chrX	127307925	127307945	seq_b,AX-36890495,Affx-33311861,rs55685805,9:133393936,A,G,rs55685805:40-60	20	100.0	40	60	20	rs55685805
chrY	15712204	15712253	seq_a,AX-36890663,Affx-33312287,rs62581295,9:133423492,T,C,rs62581295:22-71	41	91.9	22	71	49	rs62581295
chrY	5992461	5992493	seq_a,AX-36890663,Affx-33312287,rs62581295,9:133423492,T,C,rs62581295:39-71	30	96.9	39	71	32	rs62581295
chrY	15106445	15106485	seq_a,AX-36890663,Affx-33312287,rs62581295,9:133423492,T,C,rs62581295:17-58	27	89.7	17	58	41	rs62581295
chrX	92263141	92263193	seq_a,AX-36890663,Affx-33312287,rs62581295,9:133423492,T,C,rs62581295:19-71	42	90.4	19	71	52	rs62581295
chrY	23733541	23733592	seq_a,AX-36890663,Affx-33312287,rs62581295,9:133423492,T,C,rs62581295:20-71	37	86.3	20	71	51	rs62581295
chrX	37048919	37048970	seq_a,AX-36890663,Affx-33312287,rs62581295,9:133423492,T,C,rs62581295:20-71	41	90.2	20	71	51	rs62581295
chrX	53051354	53051407	seq_a,AX-36890663,Affx-33312287,rs62581295,9:133423492,T,C,rs62581295:18-71	41	88.7	18	71	53	rs62581295
chrX	53497424	53497476	seq_a,AX-36890663,Affx-33312287,rs62581295,9:133423492,T,C,rs62581295:19-71	40	88.5	19	71	52	rs62581295
chrX	138767809	138767862	seq_a,AX-36890663,Affx-33312287,rs62581295,9:133423492,T,C,rs62581295:18-71	39	86.8	18	71	53	rs62581295
chrX	48712521	48712572	seq_a,AX-36890663,Affx-33312287,rs62581295,9:133423492,T,C,rs62581295:20-71	39	88.3	20	71	51	rs62581295
chrX	47912722	47912773	seq_a,AX-36890663,Affx-33312287,rs62581295,9:133423492,T,C,rs62581295:20-71	39	88.3	20	71	51	rs62581295
chrX	143716350	143716391	seq_a,AX-36890663,Affx-33312287,rs62581295,9:133423492,T,C,rs62581295:19-60	33	90.3	19	60	41	rs62581295
chrX	114943214	114943268	seq_a,AX-36890663,Affx-33312287,rs62581295,9:133423492,T,C,rs62581295:16-71	37	90.3	16	71	55	rs62581295
chrX	76523026	76523067	seq_a,AX-36890663,Affx-33312287,rs62581295,9:133423492,T,C,rs62581295:17-58	31	87.9	17	58	41	rs62581295
chrY	15712204	15712253	seq_b,AX-36890663,Affx-33312287,rs62581295,9:133423492,T,C,rs62581295:22-71	39	89.8	22	71	49	rs62581295
chrY	5992461	5992493	seq_b,AX-36890663,Affx-33312287,rs62581295,9:133423492,T,C,rs62581295:39-71	30	96.9	39	71	32	rs62581295
chrX	92263141	92263193	seq_b,AX-36890663,Affx-33312287,rs62581295,9:133423492,T,C,rs62581295:19-71	40	88.5	19	71	52	rs62581295
chrX	35803415	35803455	seq_b,AX-36890663,Affx-33312287,rs62581295,9:133423492,T,C,rs62581295:20-59	27	96.6	20	59	39	rs62581295
chrY	23733541	23733592	seq_b,AX-36890663,Affx-33312287,rs62581295,9:133423492,T,C,rs62581295:20-71	35	84.4	20	71	51	rs62581295
chrX	37048919	37048970	seq_b,AX-36890663,Affx-33312287,rs62581295,9:133423492,T,C,rs62581295:20-71	39	88.3	20	71	51	rs62581295
chrX	53051354	53051407	seq_b,AX-36890663,Affx-33312287,rs62581295,9:133423492,T,C,rs62581295:18-71	39	86.8	18	71	53	rs62581295
chrX	53497424	53497476	seq_b,AX-36890663,Affx-33312287,rs62581295,9:133423492,T,C,rs62581295:19-71	38	86.6	19	71	52	rs62581295
chrX	138767809	138767862	seq_b,AX-36890663,Affx-33312287,rs62581295,9:133423492,T,C,rs62581295:18-71	37	85.0	18	71	53	rs62581295
chrX	48712521	48712572	seq_b,AX-36890663,Affx-33312287,rs62581295,9:133423492,T,C,rs62581295:20-71	37	86.3	20	71	51	rs62581295
chrX	47912722	47912773	seq_b,AX-36890663,Affx-33312287,rs62581295,9:133423492,T,C,rs62581295:20-71	37	86.3	20	71	51	rs62581295
chrX	143716350	143716391	seq_b,AX-36890663,Affx-33312287,rs62581295,9:133423492,T,C,rs62581295:19-60	31	87.9	19	60	41	rs62581295
chrX	114943214	114943268	seq_b,AX-36890663,Affx-33312287,rs62581295,9:133423492,T,C,rs62581295:16-71	37	90.3	16	71	55	rs62581295
chrX	76523026	76523067	seq_b,AX-36890663,Affx-33312287,rs62581295,9:133423492,T,C,rs62581295:17-58	29	85.4	17	58	41	rs62581295
chrX	39425329	39425356	seq_a,AX-36890957,Affx-33313425,rs7048187,9:13260323,T,G,rs7048187:1-31	24	80.8	1	31	30	rs7048187
chrX	39425329	39425356	seq_b,AX-36890957,Affx-33313425,rs7048187,9:13260323,T,G,rs7048187:1-31	24	80.8	1	31	30	rs7048187
chrY	9754785	9754808	seq_a,AX-36891563,Affx-33315632,rs78934041,9:133686136,T,G,rs78934041:28-51	21	95.7	28	51	23	rs78934041
chrY	3093551	3093572	seq_b,AX-36891563,Affx-33315632,rs78934041,9:133686136,T,G,rs78934041:26-47	21	100.0	26	47	21	rs78934041
chrX	80861568	80861590	seq_b,AX-36891563,Affx-33315632,rs78934041,9:133686136,T,G,rs78934041:26-48	22	100.0	26	48	22	rs78934041
chrX	94195627	94195651	seq_b,AX-36891563,Affx-33315632,rs78934041,9:133686136,T,G,rs78934041:28-52	22	95.9	28	52	24	rs78934041
chrX	88824456	88824477	seq_b,AX-36891563,Affx-33315632,rs78934041,9:133686136,T,G,rs78934041:26-47	21	100.0	26	47	21	rs78934041
chrX	109234635	109234662	seq_a,AX-36891601,Affx-33315869,rs2515714,9:133706244,A,C,rs2515714:0-26	23	96.0	0	26	26	rs2515714
chrX	109234635	109234662	seq_b,AX-36891601,Affx-33315869,rs2515714,9:133706244,A,C,rs2515714:0-26	23	96.0	0	26	26	rs2515714
chrY	4946469	4946512	seq_a,AX-36891809,Affx-33316611,rs36068016,9:133756727,T,C,rs36068016:28-71	37	93.1	28	71	43	rs36068016
chrY	8691916	8691959	seq_a,AX-36891809,Affx-33316611,rs36068016,9:133756727,T,C,rs36068016:28-71	37	93.1	28	71	43	rs36068016
chrY	15079956	15079998	seq_a,AX-36891809,Affx-33316611,rs36068016,9:133756727,T,C,rs36068016:29-71	36	92.9	29	71	42	rs36068016
chrY	19402585	19402631	seq_a,AX-36891809,Affx-33316611,rs36068016,9:133756727,T,C,rs36068016:25-71	36	89.2	25	71	46	rs36068016
chrY	18107423	18107470	seq_a,AX-36891809,Affx-33316611,rs36068016,9:133756727,T,C,rs36068016:24-71	35	87.3	24	71	47	rs36068016
chrY	7289232	7289264	seq_a,AX-36891809,Affx-33316611,rs36068016,9:133756727,T,C,rs36068016:26-58	30	96.9	26	58	32	rs36068016
chrY	19020152	19020183	seq_a,AX-36891809,Affx-33316611,rs36068016,9:133756727,T,C,rs36068016:27-58	27	93.6	27	58	31	rs36068016
chrY	26395969	26396000	seq_a,AX-36891809,Affx-33316611,rs36068016,9:133756727,T,C,rs36068016:26-58	28	87.1	26	58	32	rs36068016
chrY	17879202	17879228	seq_a,AX-36891809,Affx-33316611,rs36068016,9:133756727,T,C,rs36068016:28-54	26	100.0	28	54	26	rs36068016
chrY	16799257	16799287	seq_a,AX-36891809,Affx-33316611,rs36068016,9:133756727,T,C,rs36068016:41-71	26	93.4	41	71	30	rs36068016
chrY	14146776	14146802	seq_a,AX-36891809,Affx-33316611,rs36068016,9:133756727,T,C,rs36068016:26-52	26	100.0	26	52	26	rs36068016
chrY	21822283	21822304	seq_a,AX-36891809,Affx-33316611,rs36068016,9:133756727,T,C,rs36068016:37-58	21	100.0	37	58	21	rs36068016
chrY	24378744	24378764	seq_a,AX-36891809,Affx-33316611,rs36068016,9:133756727,T,C,rs36068016:26-46	20	100.0	26	46	20	rs36068016
chrX	47256115	47256163	seq_a,AX-36891809,Affx-33316611,rs36068016,9:133756727,T,C,rs36068016:23-71	42	93.8	23	71	48	rs36068016
chrX	4089229	4089276	seq_a,AX-36891809,Affx-33316611,rs36068016,9:133756727,T,C,rs36068016:24-71	41	93.7	24	71	47	rs36068016
chrX	3935769	3935814	seq_a,AX-36891809,Affx-33316611,rs36068016,9:133756727,T,C,rs36068016:26-71	39	93.4	26	71	45	rs36068016
chrX	7401355	7401400	seq_a,AX-36891809,Affx-33316611,rs36068016,9:133756727,T,C,rs36068016:26-71	39	93.4	26	71	45	rs36068016
chrX	11946326	11946371	seq_a,AX-36891809,Affx-33316611,rs36068016,9:133756727,T,C,rs36068016:26-71	39	93.4	26	71	45	rs36068016
chrX	15898621	15898666	seq_a,AX-36891809,Affx-33316611,rs36068016,9:133756727,T,C,rs36068016:26-71	39	93.4	26	71	45	rs36068016
chrX	16181293	16181338	seq_a,AX-36891809,Affx-33316611,rs36068016,9:133756727,T,C,rs36068016:26-71	39	93.4	26	71	45	rs36068016
chrX	75816036	75816081	seq_a,AX-36891809,Affx-33316611,rs36068016,9:133756727,T,C,rs36068016:26-71	39	93.4	26	71	45	rs36068016
chrX	88371256	88371301	seq_a,AX-36891809,Affx-33316611,rs36068016,9:133756727,T,C,rs36068016:26-71	39	93.4	26	71	45	rs36068016
chrX	137179011	137179056	seq_a,AX-36891809,Affx-33316611,rs36068016,9:133756727,T,C,rs36068016:26-71	39	93.4	26	71	45	rs36068016
chrX	137256591	137256638	seq_a,AX-36891809,Affx-33316611,rs36068016,9:133756727,T,C,rs36068016:24-71	39	91.5	24	71	47	rs36068016
chrX	106136911	106136957	seq_a,AX-36891809,Affx-33316611,rs36068016,9:133756727,T,C,rs36068016:25-71	38	91.4	25	71	46	rs36068016
chrX	107356790	107356836	seq_a,AX-36891809,Affx-33316611,rs36068016,9:133756727,T,C,rs36068016:25-71	38	91.4	25	71	46	rs36068016
chrX	147140818	147140864	seq_a,AX-36891809,Affx-33316611,rs36068016,9:133756727,T,C,rs36068016:25-71	38	91.4	25	71	46	rs36068016
chrX	152594237	152594281	seq_a,AX-36891809,Affx-33316611,rs36068016,9:133756727,T,C,rs36068016:27-71	38	93.2	27	71	44	rs36068016
chrX	13079368	13079413	seq_a,AX-36891809,Affx-33316611,rs36068016,9:133756727,T,C,rs36068016:26-71	37	91.2	26	71	45	rs36068016
chrY	7385198	7385243	seq_a,AX-36891809,Affx-33316611,rs36068016,9:133756727,T,C,rs36068016:26-71	37	91.2	26	71	45	rs36068016
chrY	17741947	17741990	seq_a,AX-36891809,Affx-33316611,rs36068016,9:133756727,T,C,rs36068016:28-71	35	90.7	28	71	43	rs36068016
chrY	7422478	7422512	seq_a,AX-36891809,Affx-33316611,rs36068016,9:133756727,T,C,rs36068016:24-58	32	97.1	24	58	34	rs36068016
chrY	16430826	16430872	seq_a,AX-36891809,Affx-33316611,rs36068016,9:133756727,T,C,rs36068016:26-71	35	90.7	26	71	45	rs36068016
chrY	18247325	18247358	seq_a,AX-36891809,Affx-33316611,rs36068016,9:133756727,T,C,rs36068016:25-58	31	97.0	25	58	33	rs36068016
chrY	9830592	9830623	seq_a,AX-36891809,Affx-33316611,rs36068016,9:133756727,T,C,rs36068016:26-57	29	96.8	26	57	31	rs36068016
chrY	5624799	5624829	seq_a,AX-36891809,Affx-33316611,rs36068016,9:133756727,T,C,rs36068016:28-58	28	96.7	28	58	30	rs36068016
chrY	27566436	27566467	seq_a,AX-36891809,Affx-33316611,rs36068016,9:133756727,T,C,rs36068016:26-58	28	87.1	26	58	32	rs36068016
chrY	5676630	5676662	seq_a,AX-36891809,Affx-33316611,rs36068016,9:133756727,T,C,rs36068016:26-58	26	90.7	26	58	32	rs36068016
chrY	1961510	1961544	seq_a,AX-36891809,Affx-33316611,rs36068016,9:133756727,T,C,rs36068016:24-58	26	88.3	24	58	34	rs36068016
chrY	22613960	22613990	seq_a,AX-36891809,Affx-33316611,rs36068016,9:133756727,T,C,rs36068016:26-56	24	90.0	26	56	30	rs36068016
chrY	4751785	4751816	seq_a,AX-36891809,Affx-33316611,rs36068016,9:133756727,T,C,rs36068016:26-58	26	83.9	26	58	32	rs36068016
chrY	3567730	3567761	seq_a,AX-36891809,Affx-33316611,rs36068016,9:133756727,T,C,rs36068016:26-58	26	83.9	26	58	32	rs36068016
chrX	66052722	66052770	seq_a,AX-36891809,Affx-33316611,rs36068016,9:133756727,T,C,rs36068016:23-71	42	93.8	23	71	48	rs36068016
chrX	94223745	94223790	seq_a,AX-36891809,Affx-33316611,rs36068016,9:133756727,T,C,rs36068016:26-71	41	95.6	26	71	45	rs36068016
chrX	147378309	147378354	seq_a,AX-36891809,Affx-33316611,rs36068016,9:133756727,T,C,rs36068016:26-71	41	95.6	26	71	45	rs36068016
chrX	88131320	88131368	seq_a,AX-36891809,Affx-33316611,rs36068016,9:133756727,T,C,rs36068016:23-71	40	91.7	23	71	48	rs36068016
chrX	6672453	6672498	seq_a,AX-36891809,Affx-33316611,rs36068016,9:133756727,T,C,rs36068016:26-71	39	93.4	26	71	45	rs36068016
chrX	30858836	30858883	seq_a,AX-36891809,Affx-33316611,rs36068016,9:133756727,T,C,rs36068016:24-71	39	91.5	24	71	47	rs36068016
chrX	35826995	35827040	seq_a,AX-36891809,Affx-33316611,rs36068016,9:133756727,T,C,rs36068016:26-71	39	93.4	26	71	45	rs36068016
chrX	80551028	80551073	seq_a,AX-36891809,Affx-33316611,rs36068016,9:133756727,T,C,rs36068016:26-71	39	93.4	26	71	45	rs36068016
chrX	86654307	86654352	seq_a,AX-36891809,Affx-33316611,rs36068016,9:133756727,T,C,rs36068016:26-71	39	93.4	26	71	45	rs36068016
chrX	101365899	101365946	seq_a,AX-36891809,Affx-33316611,rs36068016,9:133756727,T,C,rs36068016:24-71	39	91.5	24	71	47	rs36068016
chrX	115543470	115543515	seq_a,AX-36891809,Affx-33316611,rs36068016,9:133756727,T,C,rs36068016:26-71	39	93.4	26	71	45	rs36068016
chrX	116494618	116494663	seq_a,AX-36891809,Affx-33316611,rs36068016,9:133756727,T,C,rs36068016:26-71	39	93.4	26	71	45	rs36068016
chrX	4994970	4995016	seq_a,AX-36891809,Affx-33316611,rs36068016,9:133756727,T,C,rs36068016:25-71	38	91.4	25	71	46	rs36068016
chrX	105388537	105388581	seq_a,AX-36891809,Affx-33316611,rs36068016,9:133756727,T,C,rs36068016:26-70	38	93.2	26	70	44	rs36068016
chrX	107584861	107584907	seq_a,AX-36891809,Affx-33316611,rs36068016,9:133756727,T,C,rs36068016:25-71	38	91.4	25	71	46	rs36068016
chrX	153820688	153820734	seq_a,AX-36891809,Affx-33316611,rs36068016,9:133756727,T,C,rs36068016:25-71	38	91.4	25	71	46	rs36068016
chrY	8691916	8691959	seq_b,AX-36891809,Affx-33316611,rs36068016,9:133756727,T,C,rs36068016:28-71	35	90.7	28	71	43	rs36068016
chrY	15079956	15079998	seq_b,AX-36891809,Affx-33316611,rs36068016,9:133756727,T,C,rs36068016:29-71	34	90.5	29	71	42	rs36068016
chrY	19402596	19402631	seq_b,AX-36891809,Affx-33316611,rs36068016,9:133756727,T,C,rs36068016:36-71	29	91.5	36	71	35	rs36068016
chrY	16799257	16799287	seq_b,AX-36891809,Affx-33316611,rs36068016,9:133756727,T,C,rs36068016:41-71	26	93.4	41	71	30	rs36068016
chrY	21822283	21822304	seq_b,AX-36891809,Affx-33316611,rs36068016,9:133756727,T,C,rs36068016:37-58	21	100.0	37	58	21	rs36068016
chrX	47256115	47256163	seq_b,AX-36891809,Affx-33316611,rs36068016,9:133756727,T,C,rs36068016:23-71	40	91.7	23	71	48	rs36068016
chrX	11946326	11946371	seq_b,AX-36891809,Affx-33316611,rs36068016,9:133756727,T,C,rs36068016:26-71	37	91.2	26	71	45	rs36068016
chrX	15898621	15898666	seq_b,AX-36891809,Affx-33316611,rs36068016,9:133756727,T,C,rs36068016:26-71	37	91.2	26	71	45	rs36068016
chrX	75816036	75816081	seq_b,AX-36891809,Affx-33316611,rs36068016,9:133756727,T,C,rs36068016:26-71	37	91.2	26	71	45	rs36068016
chrX	113893398	113893443	seq_b,AX-36891809,Affx-33316611,rs36068016,9:133756727,T,C,rs36068016:26-71	37	91.2	26	71	45	rs36068016
chrX	137179011	137179056	seq_b,AX-36891809,Affx-33316611,rs36068016,9:133756727,T,C,rs36068016:26-71	37	91.2	26	71	45	rs36068016
chrX	137256591	137256638	seq_b,AX-36891809,Affx-33316611,rs36068016,9:133756727,T,C,rs36068016:24-71	37	89.4	24	71	47	rs36068016
chrX	147140818	147140864	seq_b,AX-36891809,Affx-33316611,rs36068016,9:133756727,T,C,rs36068016:25-71	36	89.2	25	71	46	rs36068016
chrX	29672464	29672509	seq_b,AX-36891809,Affx-33316611,rs36068016,9:133756727,T,C,rs36068016:26-71	35	88.9	26	71	45	rs36068016
chrX	101901935	101901980	seq_b,AX-36891809,Affx-33316611,rs36068016,9:133756727,T,C,rs36068016:26-71	35	88.9	26	71	45	rs36068016
chrX	102072131	102072176	seq_b,AX-36891809,Affx-33316611,rs36068016,9:133756727,T,C,rs36068016:26-71	35	88.9	26	71	45	rs36068016
chrX	8076204	8076240	seq_b,AX-36891809,Affx-33316611,rs36068016,9:133756727,T,C,rs36068016:22-58	34	97.3	22	58	36	rs36068016
chrX	39293930	39293970	seq_b,AX-36891809,Affx-33316611,rs36068016,9:133756727,T,C,rs36068016:25-65	34	92.5	25	65	40	rs36068016
chrX	25073744	25073789	seq_b,AX-36891809,Affx-33316611,rs36068016,9:133756727,T,C,rs36068016:26-71	33	86.7	26	71	45	rs36068016
chrX	45351561	45351604	seq_b,AX-36891809,Affx-33316611,rs36068016,9:133756727,T,C,rs36068016:28-71	33	88.4	28	71	43	rs36068016
chrX	95481351	95481385	seq_b,AX-36891809,Affx-33316611,rs36068016,9:133756727,T,C,rs36068016:24-58	32	97.1	24	58	34	rs36068016
chrY	17741947	17741982	seq_b,AX-36891809,Affx-33316611,rs36068016,9:133756727,T,C,rs36068016:36-71	29	91.5	36	71	35	rs36068016
chrY	22613960	22613990	seq_b,AX-36891809,Affx-33316611,rs36068016,9:133756727,T,C,rs36068016:26-56	22	86.7	26	56	30	rs36068016
chrX	86654307	86654352	seq_b,AX-36891809,Affx-33316611,rs36068016,9:133756727,T,C,rs36068016:26-71	41	95.6	26	71	45	rs36068016
chrX	94223745	94223790	seq_b,AX-36891809,Affx-33316611,rs36068016,9:133756727,T,C,rs36068016:26-71	39	93.4	26	71	45	rs36068016
chrX	132854623	132854668	seq_b,AX-36891809,Affx-33316611,rs36068016,9:133756727,T,C,rs36068016:26-71	39	93.4	26	71	45	rs36068016
chrX	144465053	144465098	seq_b,AX-36891809,Affx-33316611,rs36068016,9:133756727,T,C,rs36068016:26-71	39	93.4	26	71	45	rs36068016
chrX	147378309	147378354	seq_b,AX-36891809,Affx-33316611,rs36068016,9:133756727,T,C,rs36068016:26-71	39	93.4	26	71	45	rs36068016
chrX	93591671	93591719	seq_b,AX-36891809,Affx-33316611,rs36068016,9:133756727,T,C,rs36068016:23-71	38	89.6	23	71	48	rs36068016
chrX	7283799	7283844	seq_b,AX-36891809,Affx-33316611,rs36068016,9:133756727,T,C,rs36068016:26-71	37	91.2	26	71	45	rs36068016
chrX	35826995	35827040	seq_b,AX-36891809,Affx-33316611,rs36068016,9:133756727,T,C,rs36068016:26-71	37	91.2	26	71	45	rs36068016
chrX	103816377	103816422	seq_b,AX-36891809,Affx-33316611,rs36068016,9:133756727,T,C,rs36068016:26-71	37	91.2	26	71	45	rs36068016
chrX	115543470	115543515	seq_b,AX-36891809,Affx-33316611,rs36068016,9:133756727,T,C,rs36068016:26-71	37	91.2	26	71	45	rs36068016
chrX	116494618	116494663	seq_b,AX-36891809,Affx-33316611,rs36068016,9:133756727,T,C,rs36068016:26-71	37	91.2	26	71	45	rs36068016
chrX	3365145	3365189	seq_b,AX-36891809,Affx-33316611,rs36068016,9:133756727,T,C,rs36068016:27-71	36	91.0	27	71	44	rs36068016
chrX	152171050	152171095	seq_b,AX-36891809,Affx-33316611,rs36068016,9:133756727,T,C,rs36068016:26-71	35	88.9	26	71	45	rs36068016
chrX	7285739	7285781	seq_b,AX-36891809,Affx-33316611,rs36068016,9:133756727,T,C,rs36068016:24-66	34	90.5	24	66	42	rs36068016
chrX	121024130	121024175	seq_b,AX-36891809,Affx-33316611,rs36068016,9:133756727,T,C,rs36068016:26-71	33	86.7	26	71	45	rs36068016
chrX	24471288	24471328	seq_b,AX-36891809,Affx-33316611,rs36068016,9:133756727,T,C,rs36068016:25-65	32	90.0	25	65	40	rs36068016
chrX	118737668	118737688	seq_a,AX-36891855,Affx-33316762,rs72765085,9:133764388,A,C,rs72765085:11-31	20	100.0	11	31	20	rs72765085
chrX	118737668	118737688	seq_b,AX-36891855,Affx-33316762,rs72765085,9:133764388,A,C,rs72765085:11-31	20	100.0	11	31	20	rs72765085
chrX	13986381	13986401	seq_b,AX-36892049,Affx-33317121,rs10901302,9:133788525,A,G,rs10901302:23-43	20	100.0	23	43	20	rs10901302
chrX	153216985	153217006	seq_a,AX-36892105,Affx-33317232,rs10114587,9:133795282,A,G,rs10114587:50-71	21	100.0	50	71	21	rs10114587
chrX	153216985	153217006	seq_b,AX-36892105,Affx-33317232,rs10114587,9:133795282,A,G,rs10114587:50-71	21	100.0	50	71	21	rs10114587
chrX	96720689	96720711	seq_a,AX-36892223,Affx-33317432,rs10961010,9:13290746,T,C,rs10961010:32-54	22	100.0	32	54	22	rs10961010
chrY	14836255	14836280	seq_a,AX-36892255,Affx-33317525,rs72766820,9:133823938,A,G,rs72766820:46-71	23	96.0	46	71	25	rs72766820
chrX	5245910	5245935	seq_a,AX-36892255,Affx-33317525,rs72766820,9:133823938,A,G,rs72766820:46-71	25	100.0	46	71	25	rs72766820
chrX	134851050	134851075	seq_a,AX-36892255,Affx-33317525,rs72766820,9:133823938,A,G,rs72766820:46-71	23	96.0	46	71	25	rs72766820
chrX	129070315	129070340	seq_a,AX-36892255,Affx-33317525,rs72766820,9:133823938,A,G,rs72766820:46-71	23	96.0	46	71	25	rs72766820
chrX	113804340	113804365	seq_a,AX-36892255,Affx-33317525,rs72766820,9:133823938,A,G,rs72766820:46-71	23	96.0	46	71	25	rs72766820
chrX	35062165	35062190	seq_a,AX-36892255,Affx-33317525,rs72766820,9:133823938,A,G,rs72766820:46-71	23	96.0	46	71	25	rs72766820
chrX	135220555	135220576	seq_a,AX-36892255,Affx-33317525,rs72766820,9:133823938,A,G,rs72766820:46-67	21	100.0	46	67	21	rs72766820
chrX	69602020	69602045	seq_a,AX-36892255,Affx-33317525,rs72766820,9:133823938,A,G,rs72766820:46-71	21	92.0	46	71	25	rs72766820
chrX	69084565	69084586	seq_a,AX-36892255,Affx-33317525,rs72766820,9:133823938,A,G,rs72766820:46-67	21	100.0	46	67	21	rs72766820
chrX	47159760	47159781	seq_a,AX-36892255,Affx-33317525,rs72766820,9:133823938,A,G,rs72766820:46-67	21	100.0	46	67	21	rs72766820
chrY	13391303	13391328	seq_a,AX-36892255,Affx-33317525,rs72766820,9:133823938,A,G,rs72766820:46-71	25	100.0	46	71	25	rs72766820
chrY	18972830	18972851	seq_a,AX-36892255,Affx-33317525,rs72766820,9:133823938,A,G,rs72766820:46-67	21	100.0	46	67	21	rs72766820
chrY	7179995	7180016	seq_a,AX-36892255,Affx-33317525,rs72766820,9:133823938,A,G,rs72766820:46-67	21	100.0	46	67	21	rs72766820
chrX	40898835	40898860	seq_a,AX-36892255,Affx-33317525,rs72766820,9:133823938,A,G,rs72766820:46-71	25	100.0	46	71	25	rs72766820
chrX	82608146	82608171	seq_a,AX-36892255,Affx-33317525,rs72766820,9:133823938,A,G,rs72766820:46-71	25	100.0	46	71	25	rs72766820
chrX	16945022	16945046	seq_a,AX-36892255,Affx-33317525,rs72766820,9:133823938,A,G,rs72766820:46-70	24	100.0	46	70	24	rs72766820
chrX	18469911	18469936	seq_a,AX-36892255,Affx-33317525,rs72766820,9:133823938,A,G,rs72766820:46-71	23	96.0	46	71	25	rs72766820
chrX	23869561	23869586	seq_a,AX-36892255,Affx-33317525,rs72766820,9:133823938,A,G,rs72766820:46-71	23	96.0	46	71	25	rs72766820
chrX	32861176	32861201	seq_a,AX-36892255,Affx-33317525,rs72766820,9:133823938,A,G,rs72766820:46-71	23	96.0	46	71	25	rs72766820
chrX	47021491	47021516	seq_a,AX-36892255,Affx-33317525,rs72766820,9:133823938,A,G,rs72766820:46-71	23	96.0	46	71	25	rs72766820
chrX	53417016	53417041	seq_a,AX-36892255,Affx-33317525,rs72766820,9:133823938,A,G,rs72766820:46-71	23	96.0	46	71	25	rs72766820
chrX	79374851	79374876	seq_a,AX-36892255,Affx-33317525,rs72766820,9:133823938,A,G,rs72766820:46-71	23	96.0	46	71	25	rs72766820
chrX	82610136	82610161	seq_a,AX-36892255,Affx-33317525,rs72766820,9:133823938,A,G,rs72766820:46-71	23	96.0	46	71	25	rs72766820
chrX	132638841	132638866	seq_a,AX-36892255,Affx-33317525,rs72766820,9:133823938,A,G,rs72766820:46-71	23	96.0	46	71	25	rs72766820
chrX	135793971	135793996	seq_a,AX-36892255,Affx-33317525,rs72766820,9:133823938,A,G,rs72766820:46-71	23	96.0	46	71	25	rs72766820
chrX	139034686	139034711	seq_a,AX-36892255,Affx-33317525,rs72766820,9:133823938,A,G,rs72766820:46-71	23	96.0	46	71	25	rs72766820
chrX	149500170	149500191	seq_a,AX-36892255,Affx-33317525,rs72766820,9:133823938,A,G,rs72766820:46-67	21	100.0	46	67	21	rs72766820
chrX	119771410	119771431	seq_a,AX-36892255,Affx-33317525,rs72766820,9:133823938,A,G,rs72766820:46-67	21	100.0	46	67	21	rs72766820
chrX	54347585	54347606	seq_a,AX-36892255,Affx-33317525,rs72766820,9:133823938,A,G,rs72766820:46-67	21	100.0	46	67	21	rs72766820
chrY	14836255	14836280	seq_b,AX-36892255,Affx-33317525,rs72766820,9:133823938,A,G,rs72766820:46-71	23	96.0	46	71	25	rs72766820
chrX	5245910	5245935	seq_b,AX-36892255,Affx-33317525,rs72766820,9:133823938,A,G,rs72766820:46-71	25	100.0	46	71	25	rs72766820
chrX	134851050	134851075	seq_b,AX-36892255,Affx-33317525,rs72766820,9:133823938,A,G,rs72766820:46-71	23	96.0	46	71	25	rs72766820
chrX	129070315	129070340	seq_b,AX-36892255,Affx-33317525,rs72766820,9:133823938,A,G,rs72766820:46-71	23	96.0	46	71	25	rs72766820
chrX	113804340	113804365	seq_b,AX-36892255,Affx-33317525,rs72766820,9:133823938,A,G,rs72766820:46-71	23	96.0	46	71	25	rs72766820
chrX	35062165	35062190	seq_b,AX-36892255,Affx-33317525,rs72766820,9:133823938,A,G,rs72766820:46-71	23	96.0	46	71	25	rs72766820
chrX	135220555	135220576	seq_b,AX-36892255,Affx-33317525,rs72766820,9:133823938,A,G,rs72766820:46-67	21	100.0	46	67	21	rs72766820
chrX	69602020	69602045	seq_b,AX-36892255,Affx-33317525,rs72766820,9:133823938,A,G,rs72766820:46-71	21	92.0	46	71	25	rs72766820
chrX	69084565	69084586	seq_b,AX-36892255,Affx-33317525,rs72766820,9:133823938,A,G,rs72766820:46-67	21	100.0	46	67	21	rs72766820
chrX	47159760	47159781	seq_b,AX-36892255,Affx-33317525,rs72766820,9:133823938,A,G,rs72766820:46-67	21	100.0	46	67	21	rs72766820
chrY	13391303	13391328	seq_b,AX-36892255,Affx-33317525,rs72766820,9:133823938,A,G,rs72766820:46-71	25	100.0	46	71	25	rs72766820
chrY	18972830	18972851	seq_b,AX-36892255,Affx-33317525,rs72766820,9:133823938,A,G,rs72766820:46-67	21	100.0	46	67	21	rs72766820
chrY	7179995	7180016	seq_b,AX-36892255,Affx-33317525,rs72766820,9:133823938,A,G,rs72766820:46-67	21	100.0	46	67	21	rs72766820
chrX	40898835	40898860	seq_b,AX-36892255,Affx-33317525,rs72766820,9:133823938,A,G,rs72766820:46-71	25	100.0	46	71	25	rs72766820
chrX	82608146	82608171	seq_b,AX-36892255,Affx-33317525,rs72766820,9:133823938,A,G,rs72766820:46-71	25	100.0	46	71	25	rs72766820
chrX	16945022	16945046	seq_b,AX-36892255,Affx-33317525,rs72766820,9:133823938,A,G,rs72766820:46-70	24	100.0	46	70	24	rs72766820
chrX	18469911	18469936	seq_b,AX-36892255,Affx-33317525,rs72766820,9:133823938,A,G,rs72766820:46-71	23	96.0	46	71	25	rs72766820
chrX	23869561	23869586	seq_b,AX-36892255,Affx-33317525,rs72766820,9:133823938,A,G,rs72766820:46-71	23	96.0	46	71	25	rs72766820
chrX	32861176	32861201	seq_b,AX-36892255,Affx-33317525,rs72766820,9:133823938,A,G,rs72766820:46-71	23	96.0	46	71	25	rs72766820
chrX	47021491	47021516	seq_b,AX-36892255,Affx-33317525,rs72766820,9:133823938,A,G,rs72766820:46-71	23	96.0	46	71	25	rs72766820
chrX	53417016	53417041	seq_b,AX-36892255,Affx-33317525,rs72766820,9:133823938,A,G,rs72766820:46-71	23	96.0	46	71	25	rs72766820
chrX	79374851	79374876	seq_b,AX-36892255,Affx-33317525,rs72766820,9:133823938,A,G,rs72766820:46-71	23	96.0	46	71	25	rs72766820
chrX	82610136	82610161	seq_b,AX-36892255,Affx-33317525,rs72766820,9:133823938,A,G,rs72766820:46-71	23	96.0	46	71	25	rs72766820
chrX	132638841	132638866	seq_b,AX-36892255,Affx-33317525,rs72766820,9:133823938,A,G,rs72766820:46-71	23	96.0	46	71	25	rs72766820
chrX	135793971	135793996	seq_b,AX-36892255,Affx-33317525,rs72766820,9:133823938,A,G,rs72766820:46-71	23	96.0	46	71	25	rs72766820
chrX	139034686	139034711	seq_b,AX-36892255,Affx-33317525,rs72766820,9:133823938,A,G,rs72766820:46-71	23	96.0	46	71	25	rs72766820
chrX	149500170	149500191	seq_b,AX-36892255,Affx-33317525,rs72766820,9:133823938,A,G,rs72766820:46-67	21	100.0	46	67	21	rs72766820
chrX	119771410	119771431	seq_b,AX-36892255,Affx-33317525,rs72766820,9:133823938,A,G,rs72766820:46-67	21	100.0	46	67	21	rs72766820
chrX	54347585	54347606	seq_b,AX-36892255,Affx-33317525,rs72766820,9:133823938,A,G,rs72766820:46-67	21	100.0	46	67	21	rs72766820
chrX	13598052	13598085	seq_b,AX-36892279,Affx-33317584,rs72766822,9:133829045,A,G,rs72766822:27-60	29	94.0	27	60	33	rs72766822
chrX	85956913	85956980	seq_a,AX-36892439,Affx-33317879,rs72766836,9:133850992,T,C,rs72766836:0-67	43	82.1	0	67	67	rs72766836
chrX	50705940	50705999	seq_a,AX-36892439,Affx-33317879,rs72766836,9:133850992,T,C,rs72766836:0-59	41	84.8	0	59	59	rs72766836
chrX	104981244	104981302	seq_a,AX-36892439,Affx-33317879,rs72766836,9:133850992,T,C,rs72766836:0-58	38	82.8	0	58	58	rs72766836
chrX	73203445	73203504	seq_a,AX-36892439,Affx-33317879,rs72766836,9:133850992,T,C,rs72766836:0-59	37	81.4	0	59	59	rs72766836
chrX	144817552	144817603	seq_a,AX-36892439,Affx-33317879,rs72766836,9:133850992,T,C,rs72766836:0-51	37	86.3	0	51	51	rs72766836
chrX	7320030	7320088	seq_a,AX-36892439,Affx-33317879,rs72766836,9:133850992,T,C,rs72766836:0-58	36	81.1	0	58	58	rs72766836
chrX	35124794	35124844	seq_a,AX-36892439,Affx-33317879,rs72766836,9:133850992,T,C,rs72766836:6-56	36	86.0	6	56	50	rs72766836
chrX	20054297	20054355	seq_a,AX-36892439,Affx-33317879,rs72766836,9:133850992,T,C,rs72766836:0-58	38	95.4	0	58	58	rs72766836
chrX	4136739	4136785	seq_a,AX-36892439,Affx-33317879,rs72766836,9:133850992,T,C,rs72766836:0-46	33	86.7	0	46	46	rs72766836
chrX	66169975	66170027	seq_a,AX-36892439,Affx-33317879,rs72766836,9:133850992,T,C,rs72766836:0-52	32	94.6	0	52	52	rs72766836
chrX	38369210	38369237	seq_a,AX-36892439,Affx-33317879,rs72766836,9:133850992,T,C,rs72766836:0-27	24	96.2	0	27	27	rs72766836
chrX	76744869	76744892	seq_a,AX-36892439,Affx-33317879,rs72766836,9:133850992,T,C,rs72766836:0-22	21	100.0	0	22	22	rs72766836
chrX	54516660	54516683	seq_a,AX-36892439,Affx-33317879,rs72766836,9:133850992,T,C,rs72766836:0-22	21	100.0	0	22	22	rs72766836
chrX	11701760	11701783	seq_a,AX-36892439,Affx-33317879,rs72766836,9:133850992,T,C,rs72766836:0-22	21	100.0	0	22	22	rs72766836
chrX	98088375	98088446	seq_a,AX-36892439,Affx-33317879,rs72766836,9:133850992,T,C,rs72766836:0-71	41	78.9	0	71	71	rs72766836
chrX	20803582	20803641	seq_a,AX-36892439,Affx-33317879,rs72766836,9:133850992,T,C,rs72766836:0-59	42	86.3	0	59	59	rs72766836
chrX	21305283	21305342	seq_a,AX-36892439,Affx-33317879,rs72766836,9:133850992,T,C,rs72766836:0-59	35	79.7	0	59	59	rs72766836
chrX	104442497	104442563	seq_a,AX-36892439,Affx-33317879,rs72766836,9:133850992,T,C,rs72766836:1-67	43	94.0	1	67	66	rs72766836
chrX	2717192	2717249	seq_a,AX-36892439,Affx-33317879,rs72766836,9:133850992,T,C,rs72766836:1-58	36	81.9	1	58	57	rs72766836
chrX	67631049	67631105	seq_a,AX-36892439,Affx-33317879,rs72766836,9:133850992,T,C,rs72766836:2-58	38	97.6	2	58	56	rs72766836
chrX	26384679	26751897	seq_a,AX-36892439,Affx-33317879,rs72766836,9:133850992,T,C,rs72766836:1-59	44	95.8	1	59	58	rs72766836
chrX	78839726	78839777	seq_a,AX-36892439,Affx-33317879,rs72766836,9:133850992,T,C,rs72766836:0-51	29	78.5	0	51	51	rs72766836
chrX	86286272	86286302	seq_a,AX-36892439,Affx-33317879,rs72766836,9:133850992,T,C,rs72766836:37-67	24	90.0	37	67	30	rs72766836
chrX	109117602	109117627	seq_a,AX-36892439,Affx-33317879,rs72766836,9:133850992,T,C,rs72766836:41-67	24	88.0	41	67	26	rs72766836
chrX	124290203	124290227	seq_a,AX-36892439,Affx-33317879,rs72766836,9:133850992,T,C,rs72766836:0-24	22	95.9	0	24	24	rs72766836
chrX	145728646	145728694	seq_a,AX-36892439,Affx-33317879,rs72766836,9:133850992,T,C,rs72766836:1-33	26	96.5	1	33	32	rs72766836
chrX	150566763	150566786	seq_a,AX-36892439,Affx-33317879,rs72766836,9:133850992,T,C,rs72766836:0-22	21	100.0	0	22	22	rs72766836
chrX	43940219	43940242	seq_a,AX-36892439,Affx-33317879,rs72766836,9:133850992,T,C,rs72766836:0-22	21	100.0	0	22	22	rs72766836
chrX	37495119	37495142	seq_a,AX-36892439,Affx-33317879,rs72766836,9:133850992,T,C,rs72766836:37-59	21	100.0	37	59	22	rs72766836
chrX	4116346	4116366	seq_a,AX-36892439,Affx-33317879,rs72766836,9:133850992,T,C,rs72766836:37-57	20	100.0	37	57	20	rs72766836
chrX	85956913	85956980	seq_b,AX-36892439,Affx-33317879,rs72766836,9:133850992,T,C,rs72766836:0-67	41	80.6	0	67	67	rs72766836
chrX	50705940	50705999	seq_b,AX-36892439,Affx-33317879,rs72766836,9:133850992,T,C,rs72766836:0-59	39	83.1	0	59	59	rs72766836
chrX	73203445	73203504	seq_b,AX-36892439,Affx-33317879,rs72766836,9:133850992,T,C,rs72766836:0-59	39	83.1	0	59	59	rs72766836
chrX	144817552	144817603	seq_b,AX-36892439,Affx-33317879,rs72766836,9:133850992,T,C,rs72766836:0-51	37	86.3	0	51	51	rs72766836
chrX	104981244	104981302	seq_b,AX-36892439,Affx-33317879,rs72766836,9:133850992,T,C,rs72766836:0-58	36	81.1	0	58	58	rs72766836
chrX	7320030	7320088	seq_b,AX-36892439,Affx-33317879,rs72766836,9:133850992,T,C,rs72766836:0-58	34	79.4	0	58	58	rs72766836
chrX	35124794	35124844	seq_b,AX-36892439,Affx-33317879,rs72766836,9:133850992,T,C,rs72766836:6-56	34	84.0	6	56	50	rs72766836
chrX	20054297	20054355	seq_b,AX-36892439,Affx-33317879,rs72766836,9:133850992,T,C,rs72766836:0-58	38	95.4	0	58	58	rs72766836
chrX	4136739	4136785	seq_b,AX-36892439,Affx-33317879,rs72766836,9:133850992,T,C,rs72766836:0-46	31	84.5	0	46	46	rs72766836
chrX	38369210	38369237	seq_b,AX-36892439,Affx-33317879,rs72766836,9:133850992,T,C,rs72766836:0-27	24	96.2	0	27	27	rs72766836
chrX	76744869	76744892	seq_b,AX-36892439,Affx-33317879,rs72766836,9:133850992,T,C,rs72766836:0-22	21	100.0	0	22	22	rs72766836
chrX	54516660	54516683	seq_b,AX-36892439,Affx-33317879,rs72766836,9:133850992,T,C,rs72766836:0-22	21	100.0	0	22	22	rs72766836
chrX	11701760	11701783	seq_b,AX-36892439,Affx-33317879,rs72766836,9:133850992,T,C,rs72766836:0-22	21	100.0	0	22	22	rs72766836
chrX	98088375	98088446	seq_b,AX-36892439,Affx-33317879,rs72766836,9:133850992,T,C,rs72766836:0-71	39	77.5	0	71	71	rs72766836
chrX	20803582	20803641	seq_b,AX-36892439,Affx-33317879,rs72766836,9:133850992,T,C,rs72766836:0-59	40	84.5	0	59	59	rs72766836
chrX	104442497	104442563	seq_b,AX-36892439,Affx-33317879,rs72766836,9:133850992,T,C,rs72766836:1-67	43	94.0	1	67	66	rs72766836
chrX	21305283	21305342	seq_b,AX-36892439,Affx-33317879,rs72766836,9:133850992,T,C,rs72766836:0-59	33	78.0	0	59	59	rs72766836
chrX	2717192	2717249	seq_b,AX-36892439,Affx-33317879,rs72766836,9:133850992,T,C,rs72766836:1-58	36	81.9	1	58	57	rs72766836
chrX	67631049	67631105	seq_b,AX-36892439,Affx-33317879,rs72766836,9:133850992,T,C,rs72766836:2-58	38	97.6	2	58	56	rs72766836
chrX	26384679	26751897	seq_b,AX-36892439,Affx-33317879,rs72766836,9:133850992,T,C,rs72766836:1-59	44	95.8	1	59	58	rs72766836
chrX	78839726	78839777	seq_b,AX-36892439,Affx-33317879,rs72766836,9:133850992,T,C,rs72766836:0-51	27	76.5	0	51	51	rs72766836
chrX	86286272	86286302	seq_b,AX-36892439,Affx-33317879,rs72766836,9:133850992,T,C,rs72766836:37-67	24	90.0	37	67	30	rs72766836
chrX	109117602	109117627	seq_b,AX-36892439,Affx-33317879,rs72766836,9:133850992,T,C,rs72766836:41-67	24	88.0	41	67	26	rs72766836
chrX	124290203	124290227	seq_b,AX-36892439,Affx-33317879,rs72766836,9:133850992,T,C,rs72766836:0-24	22	95.9	0	24	24	rs72766836
chrX	145728646	145728694	seq_b,AX-36892439,Affx-33317879,rs72766836,9:133850992,T,C,rs72766836:1-33	26	96.5	1	33	32	rs72766836
chrX	3202839	3202859	seq_b,AX-36892439,Affx-33317879,rs72766836,9:133850992,T,C,rs72766836:37-57	20	100.0	37	57	20	rs72766836
chrX	4116346	4116366	seq_b,AX-36892439,Affx-33317879,rs72766836,9:133850992,T,C,rs72766836:37-57	20	100.0	37	57	20	rs72766836
chrX	37495119	37495142	seq_b,AX-36892439,Affx-33317879,rs72766836,9:133850992,T,C,rs72766836:37-59	21	100.0	37	59	22	rs72766836
chrX	150566763	150566786	seq_b,AX-36892439,Affx-33317879,rs72766836,9:133850992,T,C,rs72766836:0-22	21	100.0	0	22	22	rs72766836
chrX	146681969	146682467	seq_a,AX-36892717,Affx-33318725,rs11794455,9:133912764,A,C,rs11794455:43-71	25	96.5	43	71	28	rs11794455
chrX	146681969	146682467	seq_b,AX-36892717,Affx-33318725,rs11794455,9:133912764,A,C,rs11794455:43-71	25	96.5	43	71	28	rs11794455
chrY	1971259	1971298	seq_a,AX-36892871,Affx-33319188,rs12339164,9:133939586,T,C,rs12339164:0-39	35	94.9	0	39	39	rs12339164
chrY	15326801	15326837	seq_a,AX-36892871,Affx-33319188,rs12339164,9:133939586,T,C,rs12339164:0-36	32	94.5	0	36	36	rs12339164
chrY	2553447	2553489	seq_a,AX-36892871,Affx-33319188,rs12339164,9:133939586,T,C,rs12339164:0-42	32	88.1	0	42	42	rs12339164
chrY	17421027	17421060	seq_a,AX-36892871,Affx-33319188,rs12339164,9:133939586,T,C,rs12339164:0-33	31	97.0	0	33	33	rs12339164
chrY	28698047	28698083	seq_a,AX-36892871,Affx-33319188,rs12339164,9:133939586,T,C,rs12339164:0-36	30	91.7	0	36	36	rs12339164
chrY	5226232	5226266	seq_a,AX-36892871,Affx-33319188,rs12339164,9:133939586,T,C,rs12339164:0-34	30	94.2	0	34	34	rs12339164
chrY	22746199	22746221	seq_a,AX-36892871,Affx-33319188,rs12339164,9:133939586,T,C,rs12339164:6-28	22	100.0	6	28	22	rs12339164
chrX	44370050	44370094	seq_a,AX-36892871,Affx-33319188,rs12339164,9:133939586,T,C,rs12339164:0-44	38	93.2	0	44	44	rs12339164
chrX	44411867	44411915	seq_a,AX-36892871,Affx-33319188,rs12339164,9:133939586,T,C,rs12339164:0-48	38	89.6	0	48	48	rs12339164
chrX	137168219	137168264	seq_a,AX-36892871,Affx-33319188,rs12339164,9:133939586,T,C,rs12339164:0-45	37	91.2	0	45	45	rs12339164
chrX	2021259	2021298	seq_a,AX-36892871,Affx-33319188,rs12339164,9:133939586,T,C,rs12339164:0-39	35	94.9	0	39	39	rs12339164
chrX	100394339	100394378	seq_a,AX-36892871,Affx-33319188,rs12339164,9:133939586,T,C,rs12339164:0-39	35	94.9	0	39	39	rs12339164
chrX	79403102	79403138	seq_a,AX-36892871,Affx-33319188,rs12339164,9:133939586,T,C,rs12339164:0-36	34	97.3	0	36	36	rs12339164
chrX	114716873	114716917	seq_a,AX-36892871,Affx-33319188,rs12339164,9:133939586,T,C,rs12339164:0-44	34	88.7	0	44	44	rs12339164
chrX	76870722	76870757	seq_a,AX-36892871,Affx-33319188,rs12339164,9:133939586,T,C,rs12339164:0-35	33	97.2	0	35	35	rs12339164
chrX	128793847	128793886	seq_a,AX-36892871,Affx-33319188,rs12339164,9:133939586,T,C,rs12339164:0-39	33	92.4	0	39	39	rs12339164
chrX	2603447	2603489	seq_a,AX-36892871,Affx-33319188,rs12339164,9:133939586,T,C,rs12339164:0-42	32	88.1	0	42	42	rs12339164
chrX	39984742	39984778	seq_a,AX-36892871,Affx-33319188,rs12339164,9:133939586,T,C,rs12339164:0-36	32	94.5	0	36	36	rs12339164
chrX	108309727	108309762	seq_a,AX-36892871,Affx-33319188,rs12339164,9:133939586,T,C,rs12339164:0-35	31	94.3	0	35	35	rs12339164
chrX	110815362	110815397	seq_a,AX-36892871,Affx-33319188,rs12339164,9:133939586,T,C,rs12339164:0-35	31	94.3	0	35	35	rs12339164
chrX	29443947	29443981	seq_a,AX-36892871,Affx-33319188,rs12339164,9:133939586,T,C,rs12339164:0-34	30	94.2	0	34	34	rs12339164
chrX	44047487	44047523	seq_a,AX-36892871,Affx-33319188,rs12339164,9:133939586,T,C,rs12339164:1-39	33	86.2	1	39	38	rs12339164
chrX	85761653	85761688	seq_a,AX-36892871,Affx-33319188,rs12339164,9:133939586,T,C,rs12339164:0-36	32	88.6	0	36	36	rs12339164
chrY	14269176	14269221	seq_a,AX-36892871,Affx-33319188,rs12339164,9:133939586,T,C,rs12339164:0-45	39	93.4	0	45	45	rs12339164
chrY	24911089	24911134	seq_a,AX-36892871,Affx-33319188,rs12339164,9:133939586,T,C,rs12339164:0-45	35	88.9	0	45	45	rs12339164
chrY	17348189	17348222	seq_a,AX-36892871,Affx-33319188,rs12339164,9:133939586,T,C,rs12339164:0-33	29	94.0	0	33	33	rs12339164
chrY	8746726	8746759	seq_a,AX-36892871,Affx-33319188,rs12339164,9:133939586,T,C,rs12339164:0-33	29	94.0	0	33	33	rs12339164
chrY	19184540	19184571	seq_a,AX-36892871,Affx-33319188,rs12339164,9:133939586,T,C,rs12339164:3-34	27	93.6	3	34	31	rs12339164
chrY	15430629	15430652	seq_a,AX-36892871,Affx-33319188,rs12339164,9:133939586,T,C,rs12339164:0-23	23	100.0	0	23	23	rs12339164
chrX	24991188	24991234	seq_a,AX-36892871,Affx-33319188,rs12339164,9:133939586,T,C,rs12339164:0-46	38	91.4	0	46	46	rs12339164
chrX	83380580	83380624	seq_a,AX-36892871,Affx-33319188,rs12339164,9:133939586,T,C,rs12339164:0-44	38	93.2	0	44	44	rs12339164
chrX	64857003	64857043	seq_a,AX-36892871,Affx-33319188,rs12339164,9:133939586,T,C,rs12339164:0-40	36	95.0	0	40	40	rs12339164
chrX	117970241	117970285	seq_a,AX-36892871,Affx-33319188,rs12339164,9:133939586,T,C,rs12339164:0-44	36	91.0	0	44	44	rs12339164
chrX	9987134	9987173	seq_a,AX-36892871,Affx-33319188,rs12339164,9:133939586,T,C,rs12339164:0-39	35	94.9	0	39	39	rs12339164
chrX	69291022	69291061	seq_a,AX-36892871,Affx-33319188,rs12339164,9:133939586,T,C,rs12339164:0-39	35	94.9	0	39	39	rs12339164
chrX	26280998	26281039	seq_a,AX-36892871,Affx-33319188,rs12339164,9:133939586,T,C,rs12339164:0-41	33	90.3	0	41	41	rs12339164
chrX	85001415	85001459	seq_a,AX-36892871,Affx-33319188,rs12339164,9:133939586,T,C,rs12339164:0-44	32	86.4	0	44	44	rs12339164
chrX	64631334	64631369	seq_a,AX-36892871,Affx-33319188,rs12339164,9:133939586,T,C,rs12339164:0-35	31	94.3	0	35	35	rs12339164
chrX	70559446	70559619	seq_a,AX-36892871,Affx-33319188,rs12339164,9:133939586,T,C,rs12339164:0-36	35	100.0	0	36	36	rs12339164
chrX	103406378	103406409	seq_a,AX-36892871,Affx-33319188,rs12339164,9:133939586,T,C,rs12339164:9-40	29	96.8	9	40	31	rs12339164
chrX	98815795	98815826	seq_a,AX-36892871,Affx-33319188,rs12339164,9:133939586,T,C,rs12339164:5-36	29	96.8	5	36	31	rs12339164
chrX	54484699	54484729	seq_a,AX-36892871,Affx-33319188,rs12339164,9:133939586,T,C,rs12339164:14-44	28	96.7	14	44	30	rs12339164
chrX	44997809	44997839	seq_a,AX-36892871,Affx-33319188,rs12339164,9:133939586,T,C,rs12339164:0-30	26	93.4	0	30	30	rs12339164
chrX	22285941	22285965	seq_a,AX-36892871,Affx-33319188,rs12339164,9:133939586,T,C,rs12339164:0-24	24	100.0	0	24	24	rs12339164
chrX	67552993	67553018	seq_a,AX-36892871,Affx-33319188,rs12339164,9:133939586,T,C,rs12339164:14-39	23	96.0	14	39	25	rs12339164
chrY	5073265	5073309	seq_b,AX-36892871,Affx-33319188,rs12339164,9:133939586,T,C,rs12339164:0-44	38	93.2	0	44	44	rs12339164
chrY	21148956	21149428	seq_b,AX-36892871,Affx-33319188,rs12339164,9:133939586,T,C,rs12339164:0-44	39	95.5	0	44	44	rs12339164
chrY	17421027	17421060	seq_b,AX-36892871,Affx-33319188,rs12339164,9:133939586,T,C,rs12339164:0-33	31	97.0	0	33	33	rs12339164
chrY	15326801	15326836	seq_b,AX-36892871,Affx-33319188,rs12339164,9:133939586,T,C,rs12339164:0-35	31	94.3	0	35	35	rs12339164
chrY	5226232	5226266	seq_b,AX-36892871,Affx-33319188,rs12339164,9:133939586,T,C,rs12339164:0-34	30	94.2	0	34	34	rs12339164
chrY	28698047	28698082	seq_b,AX-36892871,Affx-33319188,rs12339164,9:133939586,T,C,rs12339164:0-35	29	91.5	0	35	35	rs12339164
chrY	18837009	18837036	seq_b,AX-36892871,Affx-33319188,rs12339164,9:133939586,T,C,rs12339164:14-41	23	92.6	14	41	27	rs12339164
chrY	22746199	22746221	seq_b,AX-36892871,Affx-33319188,rs12339164,9:133939586,T,C,rs12339164:6-28	22	100.0	6	28	22	rs12339164
chrY	2553447	2553831	seq_b,AX-36892871,Affx-33319188,rs12339164,9:133939586,T,C,rs12339164:0-42	30	96.9	0	42	42	rs12339164
chrX	20005179	20005228	seq_b,AX-36892871,Affx-33319188,rs12339164,9:133939586,T,C,rs12339164:0-49	43	93.9	0	49	49	rs12339164
chrX	26472919	26472964	seq_b,AX-36892871,Affx-33319188,rs12339164,9:133939586,T,C,rs12339164:0-45	41	95.6	0	45	45	rs12339164
chrX	76870722	76870766	seq_b,AX-36892871,Affx-33319188,rs12339164,9:133939586,T,C,rs12339164:0-44	40	95.5	0	44	44	rs12339164
chrX	123074334	123074379	seq_b,AX-36892871,Affx-33319188,rs12339164,9:133939586,T,C,rs12339164:0-45	39	93.4	0	45	45	rs12339164
chrX	44411867	44411915	seq_b,AX-36892871,Affx-33319188,rs12339164,9:133939586,T,C,rs12339164:0-48	38	89.6	0	48	48	rs12339164
chrX	91235689	91235733	seq_b,AX-36892871,Affx-33319188,rs12339164,9:133939586,T,C,rs12339164:0-44	38	93.2	0	44	44	rs12339164
chrX	54420210	54420253	seq_b,AX-36892871,Affx-33319188,rs12339164,9:133939586,T,C,rs12339164:0-43	37	93.1	0	43	43	rs12339164
chrX	33481204	33481243	seq_b,AX-36892871,Affx-33319188,rs12339164,9:133939586,T,C,rs12339164:0-39	35	94.9	0	39	39	rs12339164
chrX	33838045	33838088	seq_b,AX-36892871,Affx-33319188,rs12339164,9:133939586,T,C,rs12339164:0-43	35	90.7	0	43	43	rs12339164
chrX	108309727	108309766	seq_b,AX-36892871,Affx-33319188,rs12339164,9:133939586,T,C,rs12339164:0-39	35	94.9	0	39	39	rs12339164
chrX	110815362	110815401	seq_b,AX-36892871,Affx-33319188,rs12339164,9:133939586,T,C,rs12339164:0-39	35	94.9	0	39	39	rs12339164
chrX	29809796	29809840	seq_b,AX-36892871,Affx-33319188,rs12339164,9:133939586,T,C,rs12339164:0-44	34	88.7	0	44	44	rs12339164
chrX	135977520	135977560	seq_b,AX-36892871,Affx-33319188,rs12339164,9:133939586,T,C,rs12339164:0-40	34	92.5	0	40	40	rs12339164
chrX	29443947	29443986	seq_b,AX-36892871,Affx-33319188,rs12339164,9:133939586,T,C,rs12339164:0-39	33	92.4	0	39	39	rs12339164
chrX	79403102	79403137	seq_b,AX-36892871,Affx-33319188,rs12339164,9:133939586,T,C,rs12339164:0-35	33	97.2	0	35	35	rs12339164
chrX	12450975	12451011	seq_b,AX-36892871,Affx-33319188,rs12339164,9:133939586,T,C,rs12339164:0-36	32	94.5	0	36	36	rs12339164
chrY	20432514	20432560	seq_b,AX-36892871,Affx-33319188,rs12339164,9:133939586,T,C,rs12339164:0-46	38	91.4	0	46	46	rs12339164
chrY	24911089	24911134	seq_b,AX-36892871,Affx-33319188,rs12339164,9:133939586,T,C,rs12339164:0-45	33	86.7	0	45	45	rs12339164
chrY	17348189	17348222	seq_b,AX-36892871,Affx-33319188,rs12339164,9:133939586,T,C,rs12339164:0-33	29	94.0	0	33	33	rs12339164
chrY	8746726	8746759	seq_b,AX-36892871,Affx-33319188,rs12339164,9:133939586,T,C,rs12339164:0-33	29	94.0	0	33	33	rs12339164
chrY	19184540	19184571	seq_b,AX-36892871,Affx-33319188,rs12339164,9:133939586,T,C,rs12339164:3-34	27	93.6	3	34	31	rs12339164
chrY	15430629	15430652	seq_b,AX-36892871,Affx-33319188,rs12339164,9:133939586,T,C,rs12339164:0-23	23	100.0	0	23	23	rs12339164
chrX	44382508	44382552	seq_b,AX-36892871,Affx-33319188,rs12339164,9:133939586,T,C,rs12339164:1-45	40	95.5	1	45	44	rs12339164
chrX	122771328	122771373	seq_b,AX-36892871,Affx-33319188,rs12339164,9:133939586,T,C,rs12339164:0-45	39	93.4	0	45	45	rs12339164
chrX	5326464	5326508	seq_b,AX-36892871,Affx-33319188,rs12339164,9:133939586,T,C,rs12339164:0-44	38	93.2	0	44	44	rs12339164
chrX	117970241	117970285	seq_b,AX-36892871,Affx-33319188,rs12339164,9:133939586,T,C,rs12339164:0-44	38	93.2	0	44	44	rs12339164
chrX	24991188	24991234	seq_b,AX-36892871,Affx-33319188,rs12339164,9:133939586,T,C,rs12339164:0-46	36	89.2	0	46	46	rs12339164
chrX	83380580	83380624	seq_b,AX-36892871,Affx-33319188,rs12339164,9:133939586,T,C,rs12339164:0-44	36	91.0	0	44	44	rs12339164
chrX	94822407	94822447	seq_b,AX-36892871,Affx-33319188,rs12339164,9:133939586,T,C,rs12339164:0-40	36	95.0	0	40	40	rs12339164
chrX	19469904	19469943	seq_b,AX-36892871,Affx-33319188,rs12339164,9:133939586,T,C,rs12339164:0-39	35	94.9	0	39	39	rs12339164
chrX	30247394	30247433	seq_b,AX-36892871,Affx-33319188,rs12339164,9:133939586,T,C,rs12339164:0-39	35	94.9	0	39	39	rs12339164
chrX	64631330	64631369	seq_b,AX-36892871,Affx-33319188,rs12339164,9:133939586,T,C,rs12339164:0-39	35	94.9	0	39	39	rs12339164
chrX	56174135	56174173	seq_b,AX-36892871,Affx-33319188,rs12339164,9:133939586,T,C,rs12339164:0-38	34	94.8	0	38	38	rs12339164
chrX	85001415	85001459	seq_b,AX-36892871,Affx-33319188,rs12339164,9:133939586,T,C,rs12339164:0-44	34	88.7	0	44	44	rs12339164
chrX	150128444	150128482	seq_b,AX-36892871,Affx-33319188,rs12339164,9:133939586,T,C,rs12339164:0-38	32	92.2	0	38	38	rs12339164
chrX	32184289	32184326	seq_b,AX-36892871,Affx-33319188,rs12339164,9:133939586,T,C,rs12339164:7-44	31	91.9	7	44	37	rs12339164
chrX	70559447	70559619	seq_b,AX-36892871,Affx-33319188,rs12339164,9:133939586,T,C,rs12339164:0-35	34	100.0	0	35	35	rs12339164
chrX	4476772	4476826	seq_b,AX-36892871,Affx-33319188,rs12339164,9:133939586,T,C,rs12339164:21-62	35	94.8	21	62	41	rs12339164
chrX	51041885	51041905	seq_a,AX-36892939,Affx-33319400,rs7042231,9:133955228,A,G,rs7042231:18-38	20	100.0	18	38	20	rs7042231
chrX	17826354	17826374	seq_a,AX-36892939,Affx-33319400,rs7042231,9:133955228,A,G,rs7042231:18-38	20	100.0	18	38	20	rs7042231
chrX	104683939	104683960	seq_a,AX-36893281,Affx-33320858,rs72768595,9:134082790,T,G,rs72768595:32-53	21	100.0	32	53	21	rs72768595
chrX	39433254	39433309	seq_a,AX-36893281,Affx-33320858,rs72768595,9:134082790,T,G,rs72768595:13-69	36	81.7	13	69	56	rs72768595
chrX	39433254	39433309	seq_b,AX-36893281,Affx-33320858,rs72768595,9:134082790,T,G,rs72768595:13-69	36	81.7	13	69	56	rs72768595
chrX	104683940	104683960	seq_a,AX-36893283,Affx-33320859,rs72768597,9:134082823,A,G,rs72768597:0-20	20	100.0	0	20	20	rs72768597
chrX	39433259	39433346	seq_a,AX-36893283,Affx-33320859,rs72768597,9:134082823,A,G,rs72768597:0-31	26	96.5	0	31	31	rs72768597
chrX	104683940	104683960	seq_b,AX-36893283,Affx-33320859,rs72768597,9:134082823,A,G,rs72768597:0-20	20	100.0	0	20	20	rs72768597
chrX	39433254	39433346	seq_b,AX-36893283,Affx-33320859,rs72768597,9:134082823,A,G,rs72768597:0-36	29	94.0	0	36	36	rs72768597
chrY	6863627	6863671	seq_a,AX-36893289,Affx-33320902,rs113526407,9:134088607,T,G,rs113526407:0-36	33	97.3	0	36	36	rs113526407
chrX	28449275	28449348	seq_a,AX-36893289,Affx-33320902,rs113526407,9:134088607,T,G,rs113526407:0-71	54	88.8	0	71	71	rs113526407
chrX	132335901	132335974	seq_a,AX-36893289,Affx-33320902,rs113526407,9:134088607,T,G,rs113526407:0-71	54	88.8	0	71	71	rs113526407
chrX	96623911	96623984	seq_a,AX-36893289,Affx-33320902,rs113526407,9:134088607,T,G,rs113526407:0-71	55	91.1	0	71	71	rs113526407
chrX	16173206	16173279	seq_a,AX-36893289,Affx-33320902,rs113526407,9:134088607,T,G,rs113526407:0-71	56	92.5	0	71	71	rs113526407
chrX	49027515	49027583	seq_a,AX-36893289,Affx-33320902,rs113526407,9:134088607,T,G,rs113526407:5-71	46	87.1	5	71	66	rs113526407
chrX	103567149	103567200	seq_a,AX-36893289,Affx-33320902,rs113526407,9:134088607,T,G,rs113526407:19-71	40	84.4	19	71	52	rs113526407
chrX	11141852	11141925	seq_a,AX-36893289,Affx-33320902,rs113526407,9:134088607,T,G,rs113526407:0-71	38	86.6	0	71	71	rs113526407
chrX	53628632	53628673	seq_a,AX-36893289,Affx-33320902,rs113526407,9:134088607,T,G,rs113526407:0-36	33	97.3	0	36	36	rs113526407
chrX	145411722	145412211	seq_a,AX-36893289,Affx-33320902,rs113526407,9:134088607,T,G,rs113526407:0-40	38	100.0	0	40	40	rs113526407
chrX	133581320	133581355	seq_a,AX-36893289,Affx-33320902,rs113526407,9:134088607,T,G,rs113526407:17-52	31	94.3	17	52	35	rs113526407
chrX	32845784	32845826	seq_a,AX-36893289,Affx-33320902,rs113526407,9:134088607,T,G,rs113526407:0-40	34	97.3	0	40	40	rs113526407
chrX	85328576	85328614	seq_a,AX-36893289,Affx-33320902,rs113526407,9:134088607,T,G,rs113526407:4-40	30	96.9	4	40	36	rs113526407
chrX	44665567	44665592	seq_a,AX-36893289,Affx-33320902,rs113526407,9:134088607,T,G,rs113526407:10-35	25	100.0	10	35	25	rs113526407
chrY	5278379	5278421	seq_a,AX-36893289,Affx-33320902,rs113526407,9:134088607,T,G,rs113526407:0-40	34	97.3	0	40	40	rs113526407
chrY	873460	873502	seq_a,AX-36893289,Affx-33320902,rs113526407,9:134088607,T,G,rs113526407:0-40	32	94.5	0	40	40	rs113526407
chrX	118693118	118693189	seq_a,AX-36893289,Affx-33320902,rs113526407,9:134088607,T,G,rs113526407:0-71	51	86.0	0	71	71	rs113526407
chrX	126836930	126837003	seq_a,AX-36893289,Affx-33320902,rs113526407,9:134088607,T,G,rs113526407:0-71	52	87.4	0	71	71	rs113526407
chrX	91551018	91551091	seq_a,AX-36893289,Affx-33320902,rs113526407,9:134088607,T,G,rs113526407:0-71	53	89.6	0	71	71	rs113526407
chrX	24217971	24218044	seq_a,AX-36893289,Affx-33320902,rs113526407,9:134088607,T,G,rs113526407:0-71	50	86.0	0	71	71	rs113526407
chrX	110938688	110938760	seq_a,AX-36893289,Affx-33320902,rs113526407,9:134088607,T,G,rs113526407:0-71	51	89.3	0	71	71	rs113526407
chrX	41258613	41258666	seq_a,AX-36893289,Affx-33320902,rs113526407,9:134088607,T,G,rs113526407:18-71	41	88.7	18	71	53	rs113526407
chrX	53344526	53344581	seq_a,AX-36893289,Affx-33320902,rs113526407,9:134088607,T,G,rs113526407:16-71	41	87.3	16	71	55	rs113526407
chrX	106197290	106197346	seq_a,AX-36893289,Affx-33320902,rs113526407,9:134088607,T,G,rs113526407:15-71	40	85.8	15	71	56	rs113526407
chrX	87928656	87928712	seq_a,AX-36893289,Affx-33320902,rs113526407,9:134088607,T,G,rs113526407:0-54	40	90.0	0	54	54	rs113526407
chrX	100547399	100547435	seq_a,AX-36893289,Affx-33320902,rs113526407,9:134088607,T,G,rs113526407:0-36	34	97.3	0	36	36	rs113526407
chrX	72059933	72059969	seq_a,AX-36893289,Affx-33320902,rs113526407,9:134088607,T,G,rs113526407:0-36	34	97.3	0	36	36	rs113526407
chrX	39902096	39902161	seq_a,AX-36893289,Affx-33320902,rs113526407,9:134088607,T,G,rs113526407:1-71	38	75.0	1	71	70	rs113526407
chrX	923460	923502	seq_a,AX-36893289,Affx-33320902,rs113526407,9:134088607,T,G,rs113526407:0-40	32	94.5	0	40	40	rs113526407
chrY	6863627	6863670	seq_b,AX-36893289,Affx-33320902,rs113526407,9:134088607,T,G,rs113526407:0-35	32	97.2	0	35	35	rs113526407
chrX	53628632	53628672	seq_b,AX-36893289,Affx-33320902,rs113526407,9:134088607,T,G,rs113526407:0-35	32	97.2	0	35	35	rs113526407
chrX	44665567	44665592	seq_b,AX-36893289,Affx-33320902,rs113526407,9:134088607,T,G,rs113526407:10-35	25	100.0	10	35	25	rs113526407
chrX	126836930	126837003	seq_b,AX-36893289,Affx-33320902,rs113526407,9:134088607,T,G,rs113526407:0-71	52	87.4	0	71	71	rs113526407
chrX	118693118	118693189	seq_b,AX-36893289,Affx-33320902,rs113526407,9:134088607,T,G,rs113526407:0-71	49	84.6	0	71	71	rs113526407
chrX	106197290	106197346	seq_b,AX-36893289,Affx-33320902,rs113526407,9:134088607,T,G,rs113526407:15-71	38	84.0	15	71	56	rs113526407
chrX	100547400	100547435	seq_b,AX-36893289,Affx-33320902,rs113526407,9:134088607,T,G,rs113526407:0-35	33	97.2	0	35	35	rs113526407
chrX	72059934	72059969	seq_b,AX-36893289,Affx-33320902,rs113526407,9:134088607,T,G,rs113526407:0-35	33	97.2	0	35	35	rs113526407
chrY	8451929	8451963	seq_b,AX-36893493,Affx-33321600,rs117461175,9:134157588,A,G,rs117461175:34-71	27	80.7	34	71	37	rs117461175
chrY	1747508	1747528	seq_a,AX-36893703,Affx-33322090,rs2986600,9:134199039,T,C,rs2986600:39-59	20	100.0	39	59	20	rs2986600
chrX	128952158	128952204	seq_a,AX-36893703,Affx-33322090,rs2986600,9:134199039,T,C,rs2986600:26-70	37	93.1	26	70	44	rs2986600
chrX	116932024	116932062	seq_a,AX-36893703,Affx-33322090,rs2986600,9:134199039,T,C,rs2986600:25-63	34	94.8	25	63	38	rs2986600
chrX	150850485	150850521	seq_a,AX-36893703,Affx-33322090,rs2986600,9:134199039,T,C,rs2986600:27-63	32	94.5	27	63	36	rs2986600
chrX	16365771	16365806	seq_a,AX-36893703,Affx-33322090,rs2986600,9:134199039,T,C,rs2986600:25-60	31	94.3	25	60	35	rs2986600
chrX	94026400	94026438	seq_a,AX-36893703,Affx-33322090,rs2986600,9:134199039,T,C,rs2986600:25-63	28	86.9	25	63	38	rs2986600
chrX	89025654	89025685	seq_a,AX-36893703,Affx-33322090,rs2986600,9:134199039,T,C,rs2986600:40-71	27	93.6	40	71	31	rs2986600
chrX	131220649	131220680	seq_a,AX-36893703,Affx-33322090,rs2986600,9:134199039,T,C,rs2986600:40-71	25	90.4	40	71	31	rs2986600
chrX	4714910	4714933	seq_a,AX-36893703,Affx-33322090,rs2986600,9:134199039,T,C,rs2986600:40-63	23	100.0	40	63	23	rs2986600
chrX	132875187	132875211	seq_a,AX-36893703,Affx-33322090,rs2986600,9:134199039,T,C,rs2986600:39-63	22	95.9	39	63	24	rs2986600
chrX	70193415	70193435	seq_a,AX-36893703,Affx-33322090,rs2986600,9:134199039,T,C,rs2986600:43-63	20	100.0	43	63	20	rs2986600
chrX	1797508	1797528	seq_a,AX-36893703,Affx-33322090,rs2986600,9:134199039,T,C,rs2986600:39-59	20	100.0	39	59	20	rs2986600
chrX	148342855	148342911	seq_a,AX-36893703,Affx-33322090,rs2986600,9:134199039,T,C,rs2986600:15-71	43	89.1	15	71	56	rs2986600
chrX	28236000	28236038	seq_a,AX-36893703,Affx-33322090,rs2986600,9:134199039,T,C,rs2986600:25-63	34	94.8	25	63	38	rs2986600
chrX	41916201	41916239	seq_a,AX-36893703,Affx-33322090,rs2986600,9:134199039,T,C,rs2986600:25-63	34	94.8	25	63	38	rs2986600
chrX	54954544	54954582	seq_a,AX-36893703,Affx-33322090,rs2986600,9:134199039,T,C,rs2986600:25-63	34	94.8	25	63	38	rs2986600
chrX	49924790	49924860	seq_a,AX-36893703,Affx-33322090,rs2986600,9:134199039,T,C,rs2986600:0-71	45	87.3	0	71	71	rs2986600
chrX	123034807	123034842	seq_a,AX-36893703,Affx-33322090,rs2986600,9:134199039,T,C,rs2986600:25-60	31	94.3	25	60	35	rs2986600
chrX	20634285	20634318	seq_a,AX-36893703,Affx-33322090,rs2986600,9:134199039,T,C,rs2986600:30-63	31	97.0	30	63	33	rs2986600
chrX	85476891	85476927	seq_a,AX-36893703,Affx-33322090,rs2986600,9:134199039,T,C,rs2986600:25-61	30	91.7	25	61	36	rs2986600
chrX	136046704	136046743	seq_a,AX-36893703,Affx-33322090,rs2986600,9:134199039,T,C,rs2986600:25-63	30	96.9	25	63	38	rs2986600
chrX	119473543	119473572	seq_a,AX-36893703,Affx-33322090,rs2986600,9:134199039,T,C,rs2986600:40-71	28	86.3	40	71	31	rs2986600
chrX	3721966	3721987	seq_a,AX-36893703,Affx-33322090,rs2986600,9:134199039,T,C,rs2986600:25-46	21	100.0	25	46	21	rs2986600
chrY	1747508	1747528	seq_b,AX-36893703,Affx-33322090,rs2986600,9:134199039,T,C,rs2986600:39-59	20	100.0	39	59	20	rs2986600
chrX	128952158	128952204	seq_b,AX-36893703,Affx-33322090,rs2986600,9:134199039,T,C,rs2986600:26-70	35	90.7	26	70	44	rs2986600
chrX	116932024	116932062	seq_b,AX-36893703,Affx-33322090,rs2986600,9:134199039,T,C,rs2986600:25-63	32	92.2	25	63	38	rs2986600
chrX	150850485	150850521	seq_b,AX-36893703,Affx-33322090,rs2986600,9:134199039,T,C,rs2986600:27-63	30	91.7	27	63	36	rs2986600
chrX	16365771	16365806	seq_b,AX-36893703,Affx-33322090,rs2986600,9:134199039,T,C,rs2986600:25-60	29	91.5	25	60	35	rs2986600
chrX	89025654	89025685	seq_b,AX-36893703,Affx-33322090,rs2986600,9:134199039,T,C,rs2986600:40-71	27	93.6	40	71	31	rs2986600
chrX	131220649	131220680	seq_b,AX-36893703,Affx-33322090,rs2986600,9:134199039,T,C,rs2986600:40-71	25	90.4	40	71	31	rs2986600
chrX	4714910	4714933	seq_b,AX-36893703,Affx-33322090,rs2986600,9:134199039,T,C,rs2986600:40-63	23	100.0	40	63	23	rs2986600
chrX	132875187	132875211	seq_b,AX-36893703,Affx-33322090,rs2986600,9:134199039,T,C,rs2986600:39-63	22	95.9	39	63	24	rs2986600
chrX	70193415	70193435	seq_b,AX-36893703,Affx-33322090,rs2986600,9:134199039,T,C,rs2986600:43-63	20	100.0	43	63	20	rs2986600
chrX	1797508	1797528	seq_b,AX-36893703,Affx-33322090,rs2986600,9:134199039,T,C,rs2986600:39-59	20	100.0	39	59	20	rs2986600
chrX	28236000	28236038	seq_b,AX-36893703,Affx-33322090,rs2986600,9:134199039,T,C,rs2986600:25-63	32	92.2	25	63	38	rs2986600
chrX	41916201	41916239	seq_b,AX-36893703,Affx-33322090,rs2986600,9:134199039,T,C,rs2986600:25-63	32	92.2	25	63	38	rs2986600
chrX	54954544	54954582	seq_b,AX-36893703,Affx-33322090,rs2986600,9:134199039,T,C,rs2986600:25-63	32	92.2	25	63	38	rs2986600
chrX	123034807	123034842	seq_b,AX-36893703,Affx-33322090,rs2986600,9:134199039,T,C,rs2986600:25-60	29	91.5	25	60	35	rs2986600
chrX	48391184	48391221	seq_b,AX-36893703,Affx-33322090,rs2986600,9:134199039,T,C,rs2986600:25-62	29	89.2	25	62	37	rs2986600
chrX	85476891	85476927	seq_b,AX-36893703,Affx-33322090,rs2986600,9:134199039,T,C,rs2986600:25-61	28	88.9	25	61	36	rs2986600
chrX	20634285	20634311	seq_b,AX-36893703,Affx-33322090,rs2986600,9:134199039,T,C,rs2986600:37-63	26	100.0	37	63	26	rs2986600
chrX	119473543	119473572	seq_b,AX-36893703,Affx-33322090,rs2986600,9:134199039,T,C,rs2986600:40-71	28	86.3	40	71	31	rs2986600
chrX	136046704	136046743	seq_b,AX-36893703,Affx-33322090,rs2986600,9:134199039,T,C,rs2986600:25-63	29	96.8	25	63	38	rs2986600
chrX	110450657	110450679	seq_a,AX-36893825,Affx-33322474,rs57069558,9:134228481,A,G,rs57069558:33-55	22	100.0	33	55	22	rs57069558
chrX	150433224	150433249	seq_a,AX-36893969,Affx-33323062,rs72770775,9:134266607,A,G,rs72770775:11-36	25	100.0	11	36	25	rs72770775
chrX	18383091	18383114	seq_a,AX-36893969,Affx-33323062,rs72770775,9:134266607,A,G,rs72770775:11-34	23	100.0	11	34	23	rs72770775
chrX	115537893	115537916	seq_a,AX-36893969,Affx-33323062,rs72770775,9:134266607,A,G,rs72770775:13-36	21	95.7	13	36	23	rs72770775
chrX	12967502	12967523	seq_a,AX-36893969,Affx-33323062,rs72770775,9:134266607,A,G,rs72770775:13-34	21	100.0	13	34	21	rs72770775
chrX	150433224	150433248	seq_b,AX-36893969,Affx-33323062,rs72770775,9:134266607,A,G,rs72770775:11-35	24	100.0	11	35	24	rs72770775
chrX	18383091	18383114	seq_b,AX-36893969,Affx-33323062,rs72770775,9:134266607,A,G,rs72770775:11-34	23	100.0	11	34	23	rs72770775
chrX	12967502	12967523	seq_b,AX-36893969,Affx-33323062,rs72770775,9:134266607,A,G,rs72770775:13-34	21	100.0	13	34	21	rs72770775
chrY	15946708	15946737	seq_a,AX-36894031,Affx-33323286,rs9645007,9:134287494,T,G,rs9645007:6-35	29	100.0	6	35	29	rs9645007
chrX	153793869	153793908	seq_a,AX-36894031,Affx-33323286,rs9645007,9:134287494,T,G,rs9645007:3-44	38	89.8	3	44	41	rs9645007
chrX	26572101	26572151	seq_a,AX-36894031,Affx-33323286,rs9645007,9:134287494,T,G,rs9645007:3-48	38	97.5	3	48	45	rs9645007
chrX	29398611	29398643	seq_a,AX-36894031,Affx-33323286,rs9645007,9:134287494,T,G,rs9645007:3-35	32	100.0	3	35	32	rs9645007
chrX	45003446	45003478	seq_a,AX-36894031,Affx-33323286,rs9645007,9:134287494,T,G,rs9645007:3-35	32	100.0	3	35	32	rs9645007
chrX	109392018	109392067	seq_a,AX-36894031,Affx-33323286,rs9645007,9:134287494,T,G,rs9645007:0-43	34	90.5	0	43	43	rs9645007
chrX	41551276	41551311	seq_a,AX-36894031,Affx-33323286,rs9645007,9:134287494,T,G,rs9645007:0-35	31	94.3	0	35	35	rs9645007
chrX	71628525	71628557	seq_a,AX-36894031,Affx-33323286,rs9645007,9:134287494,T,G,rs9645007:5-37	30	96.9	5	37	32	rs9645007
chrX	68565463	68565498	seq_a,AX-36894031,Affx-33323286,rs9645007,9:134287494,T,G,rs9645007:0-35	29	91.5	0	35	35	rs9645007
chrX	109145125	109145156	seq_a,AX-36894031,Affx-33323286,rs9645007,9:134287494,T,G,rs9645007:3-34	29	96.8	3	34	31	rs9645007
chrX	117491061	117491093	seq_a,AX-36894031,Affx-33323286,rs9645007,9:134287494,T,G,rs9645007:3-35	28	93.8	3	35	32	rs9645007
chrX	18493684	18493716	seq_a,AX-36894031,Affx-33323286,rs9645007,9:134287494,T,G,rs9645007:3-35	28	93.8	3	35	32	rs9645007
chrX	97276008	97276037	seq_a,AX-36894031,Affx-33323286,rs9645007,9:134287494,T,G,rs9645007:6-35	27	96.6	6	35	29	rs9645007
chrX	46452065	46452096	seq_a,AX-36894031,Affx-33323286,rs9645007,9:134287494,T,G,rs9645007:3-34	27	93.6	3	34	31	rs9645007
chrX	24288979	24289011	seq_a,AX-36894031,Affx-33323286,rs9645007,9:134287494,T,G,rs9645007:3-35	26	90.7	3	35	32	rs9645007
chrX	117753092	117753121	seq_a,AX-36894031,Affx-33323286,rs9645007,9:134287494,T,G,rs9645007:6-35	25	93.2	6	35	29	rs9645007
chrX	25517316	25517347	seq_a,AX-36894031,Affx-33323286,rs9645007,9:134287494,T,G,rs9645007:3-34	25	90.4	3	34	31	rs9645007
chrX	153867018	153867057	seq_a,AX-36894031,Affx-33323286,rs9645007,9:134287494,T,G,rs9645007:3-44	38	89.8	3	44	41	rs9645007
chrX	5707595	5707627	seq_a,AX-36894031,Affx-33323286,rs9645007,9:134287494,T,G,rs9645007:3-35	32	100.0	3	35	32	rs9645007
chrX	69745153	69745185	seq_a,AX-36894031,Affx-33323286,rs9645007,9:134287494,T,G,rs9645007:3-35	32	100.0	3	35	32	rs9645007
chrX	77027820	77027862	seq_a,AX-36894031,Affx-33323286,rs9645007,9:134287494,T,G,rs9645007:3-46	34	87.5	3	46	43	rs9645007
chrX	39779956	39779994	seq_a,AX-36894031,Affx-33323286,rs9645007,9:134287494,T,G,rs9645007:0-38	30	89.5	0	38	38	rs9645007
chrX	132603790	132603823	seq_a,AX-36894031,Affx-33323286,rs9645007,9:134287494,T,G,rs9645007:3-36	29	94.0	3	36	33	rs9645007
chrX	46607499	46607531	seq_a,AX-36894031,Affx-33323286,rs9645007,9:134287494,T,G,rs9645007:3-35	28	93.8	3	35	32	rs9645007
chrX	65959814	65959940	seq_a,AX-36894031,Affx-33323286,rs9645007,9:134287494,T,G,rs9645007:3-35	31	100.0	3	35	32	rs9645007
chrX	117243854	117243886	seq_a,AX-36894031,Affx-33323286,rs9645007,9:134287494,T,G,rs9645007:3-35	28	93.8	3	35	32	rs9645007
chrX	122741968	122742324	seq_a,AX-36894031,Affx-33323286,rs9645007,9:134287494,T,G,rs9645007:3-36	32	100.0	3	36	33	rs9645007
chrX	135241418	135241450	seq_a,AX-36894031,Affx-33323286,rs9645007,9:134287494,T,G,rs9645007:3-35	28	93.8	3	35	32	rs9645007
chrX	41304233	41304262	seq_a,AX-36894031,Affx-33323286,rs9645007,9:134287494,T,G,rs9645007:6-35	27	96.6	6	35	29	rs9645007
chrX	23781960	23782127	seq_a,AX-36894031,Affx-33323286,rs9645007,9:134287494,T,G,rs9645007:3-35	31	100.0	3	35	32	rs9645007
chrX	122281912	122281951	seq_a,AX-36894031,Affx-33323286,rs9645007,9:134287494,T,G,rs9645007:3-43	29	83.8	3	43	40	rs9645007
chrX	15670924	15671087	seq_a,AX-36894031,Affx-33323286,rs9645007,9:134287494,T,G,rs9645007:4-34	29	100.0	4	34	30	rs9645007
chrX	54353145	54353167	seq_a,AX-36894031,Affx-33323286,rs9645007,9:134287494,T,G,rs9645007:4-26	22	100.0	4	26	22	rs9645007
chrY	15946708	15946737	seq_b,AX-36894031,Affx-33323286,rs9645007,9:134287494,T,G,rs9645007:6-35	29	100.0	6	35	29	rs9645007
chrX	43933367	43933411	seq_b,AX-36894031,Affx-33323286,rs9645007,9:134287494,T,G,rs9645007:3-47	36	91.0	3	47	44	rs9645007
chrX	153793869	153793908	seq_b,AX-36894031,Affx-33323286,rs9645007,9:134287494,T,G,rs9645007:3-44	38	89.8	3	44	41	rs9645007
chrX	109392018	109392067	seq_b,AX-36894031,Affx-33323286,rs9645007,9:134287494,T,G,rs9645007:0-43	36	93.1	0	43	43	rs9645007
chrX	26572101	26572151	seq_b,AX-36894031,Affx-33323286,rs9645007,9:134287494,T,G,rs9645007:3-48	38	97.5	3	48	45	rs9645007
chrX	45003446	45003479	seq_b,AX-36894031,Affx-33323286,rs9645007,9:134287494,T,G,rs9645007:3-36	33	100.0	3	36	33	rs9645007
chrX	77491903	77491940	seq_b,AX-36894031,Affx-33323286,rs9645007,9:134287494,T,G,rs9645007:3-40	33	94.6	3	40	37	rs9645007
chrX	18493684	18493720	seq_b,AX-36894031,Affx-33323286,rs9645007,9:134287494,T,G,rs9645007:3-39	32	94.5	3	39	36	rs9645007
chrX	29398611	29398643	seq_b,AX-36894031,Affx-33323286,rs9645007,9:134287494,T,G,rs9645007:3-35	32	100.0	3	35	32	rs9645007
chrX	41551276	41551311	seq_b,AX-36894031,Affx-33323286,rs9645007,9:134287494,T,G,rs9645007:0-35	31	94.3	0	35	35	rs9645007
chrX	117491061	117491096	seq_b,AX-36894031,Affx-33323286,rs9645007,9:134287494,T,G,rs9645007:3-38	31	94.3	3	38	35	rs9645007
chrX	68565463	68565498	seq_b,AX-36894031,Affx-33323286,rs9645007,9:134287494,T,G,rs9645007:0-35	29	91.5	0	35	35	rs9645007
chrX	109145125	109145156	seq_b,AX-36894031,Affx-33323286,rs9645007,9:134287494,T,G,rs9645007:3-34	29	96.8	3	34	31	rs9645007
chrX	46452065	46452096	seq_b,AX-36894031,Affx-33323286,rs9645007,9:134287494,T,G,rs9645007:3-34	27	93.6	3	34	31	rs9645007
chrX	97276008	97276037	seq_b,AX-36894031,Affx-33323286,rs9645007,9:134287494,T,G,rs9645007:6-35	27	96.6	6	35	29	rs9645007
chrX	103479168	103479201	seq_b,AX-36894031,Affx-33323286,rs9645007,9:134287494,T,G,rs9645007:3-36	27	91.0	3	36	33	rs9645007
chrX	117753092	117753122	seq_b,AX-36894031,Affx-33323286,rs9645007,9:134287494,T,G,rs9645007:6-36	26	93.4	6	36	30	rs9645007
chrY	7304918	7304968	seq_b,AX-36894031,Affx-33323286,rs9645007,9:134287494,T,G,rs9645007:3-49	39	97.6	3	49	46	rs9645007
chrX	153867018	153867057	seq_b,AX-36894031,Affx-33323286,rs9645007,9:134287494,T,G,rs9645007:3-44	38	89.8	3	44	41	rs9645007
chrX	69745151	69745185	seq_b,AX-36894031,Affx-33323286,rs9645007,9:134287494,T,G,rs9645007:3-37	34	100.0	3	37	34	rs9645007
chrX	77027820	77027862	seq_b,AX-36894031,Affx-33323286,rs9645007,9:134287494,T,G,rs9645007:3-46	35	87.9	3	46	43	rs9645007
chrX	5707595	5707627	seq_b,AX-36894031,Affx-33323286,rs9645007,9:134287494,T,G,rs9645007:3-35	32	100.0	3	35	32	rs9645007
chrX	70275942	70275977	seq_b,AX-36894031,Affx-33323286,rs9645007,9:134287494,T,G,rs9645007:3-38	31	94.3	3	38	35	rs9645007
chrX	117243847	117243886	seq_b,AX-36894031,Affx-33323286,rs9645007,9:134287494,T,G,rs9645007:3-44	34	84.7	3	44	41	rs9645007
chrX	70256367	70256400	seq_b,AX-36894031,Affx-33323286,rs9645007,9:134287494,T,G,rs9645007:3-36	29	94.0	3	36	33	rs9645007
chrX	65959814	65959940	seq_b,AX-36894031,Affx-33323286,rs9645007,9:134287494,T,G,rs9645007:3-35	31	100.0	3	35	32	rs9645007
chrX	122281912	122281951	seq_b,AX-36894031,Affx-33323286,rs9645007,9:134287494,T,G,rs9645007:3-43	30	82.1	3	43	40	rs9645007
chrX	23781960	23782127	seq_b,AX-36894031,Affx-33323286,rs9645007,9:134287494,T,G,rs9645007:3-35	31	100.0	3	35	32	rs9645007
chrX	122741969	122742324	seq_b,AX-36894031,Affx-33323286,rs9645007,9:134287494,T,G,rs9645007:3-35	31	100.0	3	35	32	rs9645007
chrX	41304233	41304262	seq_b,AX-36894031,Affx-33323286,rs9645007,9:134287494,T,G,rs9645007:6-35	27	96.6	6	35	29	rs9645007
chrX	39779959	39779994	seq_b,AX-36894031,Affx-33323286,rs9645007,9:134287494,T,G,rs9645007:0-35	27	88.6	0	35	35	rs9645007
chrX	15773775	15773804	seq_b,AX-36894031,Affx-33323286,rs9645007,9:134287494,T,G,rs9645007:7-36	25	93.2	7	36	29	rs9645007
chrX	15670924	15671087	seq_b,AX-36894031,Affx-33323286,rs9645007,9:134287494,T,G,rs9645007:4-34	29	100.0	4	34	30	rs9645007
chrX	54353145	54353167	seq_b,AX-36894031,Affx-33323286,rs9645007,9:134287494,T,G,rs9645007:4-26	22	100.0	4	26	22	rs9645007
chrY	6367526	6367631	seq_a,AX-36894433,Affx-33324485,rs10809940,9:13347937,T,C,rs10809940:7-56	32	97.2	7	56	49	rs10809940
chrY	28159511	28159547	seq_a,AX-36894433,Affx-33324485,rs10809940,9:13347937,T,C,rs10809940:7-51	30	73.6	7	51	44	rs10809940
chrX	101060900	101060936	seq_a,AX-36894433,Affx-33324485,rs10809940,9:13347937,T,C,rs10809940:8-52	31	71.5	8	52	44	rs10809940
chrY	6367526	6367631	seq_b,AX-36894433,Affx-33324485,rs10809940,9:13347937,T,C,rs10809940:7-56	32	97.2	7	56	49	rs10809940
chrY	28159511	28159547	seq_b,AX-36894433,Affx-33324485,rs10809940,9:13347937,T,C,rs10809940:7-51	30	73.6	7	51	44	rs10809940
chrX	101060900	101060936	seq_b,AX-36894433,Affx-33324485,rs10809940,9:13347937,T,C,rs10809940:8-52	31	71.5	8	52	44	rs10809940
chrX	84766133	84766155	seq_b,AX-36894433,Affx-33324485,rs10809940,9:13347937,T,C,rs10809940:30-52	22	100.0	30	52	22	rs10809940
chrX	6440657	6440689	seq_b,AX-36894433,Affx-33324485,rs10809940,9:13347937,T,C,rs10809940:10-51	25	70.4	10	51	41	rs10809940
chrX	119834700	119834751	seq_a,AX-36894555,Affx-33324766,rs4740262,9:134410010,C,G,rs4740262:17-55	27	93.8	17	55	38	rs4740262
chrX	73401992	73402063	seq_a,AX-36895277,Affx-33327219,rs67679347,9:134620459,T,C,rs67679347:0-71	61	93.0	0	71	71	rs67679347
chrX	73401992	73402063	seq_b,AX-36895277,Affx-33327219,rs67679347,9:134620459,T,C,rs67679347:0-71	63	94.4	0	71	71	rs67679347
chrX	68785663	68785691	seq_a,AX-36895313,Affx-33327323,rs7341751,9:134626642,T,C,rs7341751:9-37	24	92.9	9	37	28	rs7341751
chrX	62923465	62923493	seq_a,AX-36895313,Affx-33327323,rs7341751,9:134626642,T,C,rs7341751:9-37	24	92.9	9	37	28	rs7341751
chrX	54189173	54189196	seq_a,AX-36895313,Affx-33327323,rs7341751,9:134626642,T,C,rs7341751:11-34	21	95.7	11	34	23	rs7341751
chrX	133144381	133144401	seq_b,AX-36895313,Affx-33327323,rs7341751,9:134626642,T,C,rs7341751:17-37	20	100.0	17	37	20	rs7341751
chrX	68785665	68785691	seq_b,AX-36895313,Affx-33327323,rs7341751,9:134626642,T,C,rs7341751:9-35	22	92.4	9	35	26	rs7341751
chrX	62923470	62923493	seq_b,AX-36895313,Affx-33327323,rs7341751,9:134626642,T,C,rs7341751:9-32	21	95.7	9	32	23	rs7341751
chrX	132662453	132662474	seq_b,AX-36895313,Affx-33327323,rs7341751,9:134626642,T,C,rs7341751:16-37	21	100.0	16	37	21	rs7341751
chrX	50308282	50308307	seq_a,AX-36895387,Affx-33327677,rs55853361,9:134645887,A,G,rs55853361:9-34	23	96.0	9	34	25	rs55853361
chrX	50308282	50308307	seq_b,AX-36895387,Affx-33327677,rs55853361,9:134645887,A,G,rs55853361:9-34	23	96.0	9	34	25	rs55853361
chrX	87725053	87725073	seq_a,AX-36895399,Affx-33327705,rs78175033,9:13373812,T,C,rs78175033:19-39	20	100.0	19	39	20	rs78175033
chrY	9777173	9777348	seq_a,AX-36895523,Affx-33328028,rs10793898,9:134669193,T,C,rs10793898:9-48	37	100.0	9	48	39	rs10793898
chrY	14770174	14770208	seq_a,AX-36895523,Affx-33328028,rs10793898,9:134669193,T,C,rs10793898:8-41	32	100.0	8	41	33	rs10793898
chrY	2479556	2479591	seq_a,AX-36895523,Affx-33328028,rs10793898,9:134669193,T,C,rs10793898:8-43	29	91.5	8	43	35	rs10793898
chrX	16960012	16960046	seq_a,AX-36895523,Affx-33328028,rs10793898,9:134669193,T,C,rs10793898:9-43	32	97.1	9	43	34	rs10793898
chrX	78050844	78050879	seq_a,AX-36895523,Affx-33328028,rs10793898,9:134669193,T,C,rs10793898:8-43	31	94.3	8	43	35	rs10793898
chrX	127854595	127854625	seq_a,AX-36895523,Affx-33328028,rs10793898,9:134669193,T,C,rs10793898:0-30	30	100.0	0	30	30	rs10793898
chrX	112091380	112091412	seq_a,AX-36895523,Affx-33328028,rs10793898,9:134669193,T,C,rs10793898:0-32	30	96.9	0	32	32	rs10793898
chrX	77248365	77248397	seq_a,AX-36895523,Affx-33328028,rs10793898,9:134669193,T,C,rs10793898:0-32	30	96.9	0	32	32	rs10793898
chrX	71045180	71045212	seq_a,AX-36895523,Affx-33328028,rs10793898,9:134669193,T,C,rs10793898:0-32	30	96.9	0	32	32	rs10793898
chrX	2529556	2529591	seq_a,AX-36895523,Affx-33328028,rs10793898,9:134669193,T,C,rs10793898:8-43	29	91.5	8	43	35	rs10793898
chrX	120721205	120721233	seq_a,AX-36895523,Affx-33328028,rs10793898,9:134669193,T,C,rs10793898:15-43	28	100.0	15	43	28	rs10793898
chrX	129050185	129050213	seq_a,AX-36895523,Affx-33328028,rs10793898,9:134669193,T,C,rs10793898:0-28	26	96.5	0	28	28	rs10793898
chrX	122934422	122934586	seq_a,AX-36895523,Affx-33328028,rs10793898,9:134669193,T,C,rs10793898:9-38	28	100.0	9	38	29	rs10793898
chrY	17317303	17317329	seq_a,AX-36895523,Affx-33328028,rs10793898,9:134669193,T,C,rs10793898:14-40	26	100.0	14	40	26	rs10793898
chrX	53593285	53593320	seq_a,AX-36895523,Affx-33328028,rs10793898,9:134669193,T,C,rs10793898:8-43	35	100.0	8	43	35	rs10793898
chrX	54536427	54536463	seq_a,AX-36895523,Affx-33328028,rs10793898,9:134669193,T,C,rs10793898:8-44	34	97.3	8	44	36	rs10793898
chrX	41141432	41141467	seq_a,AX-36895523,Affx-33328028,rs10793898,9:134669193,T,C,rs10793898:8-43	33	97.2	8	43	35	rs10793898
chrX	70724698	70724741	seq_a,AX-36895523,Affx-33328028,rs10793898,9:134669193,T,C,rs10793898:0-43	33	88.4	0	43	43	rs10793898
chrX	92415146	92415620	seq_a,AX-36895523,Affx-33328028,rs10793898,9:134669193,T,C,rs10793898:0-43	41	100.0	0	43	43	rs10793898
chrX	48675378	48675410	seq_a,AX-36895523,Affx-33328028,rs10793898,9:134669193,T,C,rs10793898:8-40	32	100.0	8	40	32	rs10793898
chrX	128667490	128667535	seq_a,AX-36895523,Affx-33328028,rs10793898,9:134669193,T,C,rs10793898:8-52	35	92.7	8	52	44	rs10793898
chrX	26883615	26883650	seq_a,AX-36895523,Affx-33328028,rs10793898,9:134669193,T,C,rs10793898:8-43	31	94.3	8	43	35	rs10793898
chrX	73797265	73797295	seq_a,AX-36895523,Affx-33328028,rs10793898,9:134669193,T,C,rs10793898:10-40	28	96.7	10	40	30	rs10793898
chrX	41564539	41564571	seq_a,AX-36895523,Affx-33328028,rs10793898,9:134669193,T,C,rs10793898:0-32	28	93.8	0	32	32	rs10793898
chrX	132658282	132658311	seq_a,AX-36895523,Affx-33328028,rs10793898,9:134669193,T,C,rs10793898:0-29	27	96.6	0	29	29	rs10793898
chrX	67646423	67646451	seq_a,AX-36895523,Affx-33328028,rs10793898,9:134669193,T,C,rs10793898:15-43	26	96.5	15	43	28	rs10793898
chrX	52974218	52974251	seq_a,AX-36895523,Affx-33328028,rs10793898,9:134669193,T,C,rs10793898:0-32	27	93.8	0	32	32	rs10793898
chrY	28097154	28097322	seq_b,AX-36895523,Affx-33328028,rs10793898,9:134669193,T,C,rs10793898:9-43	33	100.0	9	43	34	rs10793898
chrY	14394106	14394126	seq_b,AX-36895523,Affx-33328028,rs10793898,9:134669193,T,C,rs10793898:22-42	20	100.0	22	42	20	rs10793898
chrX	71689263	71689306	seq_b,AX-36895523,Affx-33328028,rs10793898,9:134669193,T,C,rs10793898:0-43	39	95.4	0	43	43	rs10793898
chrX	122075235	122075275	seq_b,AX-36895523,Affx-33328028,rs10793898,9:134669193,T,C,rs10793898:8-48	36	95.0	8	48	40	rs10793898
chrX	44551249	44551284	seq_b,AX-36895523,Affx-33328028,rs10793898,9:134669193,T,C,rs10793898:8-43	35	100.0	8	43	35	rs10793898
chrX	48909789	48909823	seq_b,AX-36895523,Affx-33328028,rs10793898,9:134669193,T,C,rs10793898:9-43	34	100.0	9	43	34	rs10793898
chrX	71045180	71045218	seq_b,AX-36895523,Affx-33328028,rs10793898,9:134669193,T,C,rs10793898:0-38	34	94.8	0	38	38	rs10793898
chrX	114285297	114285332	seq_b,AX-36895523,Affx-33328028,rs10793898,9:134669193,T,C,rs10793898:8-43	33	97.2	8	43	35	rs10793898
chrX	118755718	118755753	seq_b,AX-36895523,Affx-33328028,rs10793898,9:134669193,T,C,rs10793898:8-43	33	97.2	8	43	35	rs10793898
chrX	41144004	41144038	seq_b,AX-36895523,Affx-33328028,rs10793898,9:134669193,T,C,rs10793898:8-42	32	97.1	8	42	34	rs10793898
chrX	132512179	132512229	seq_b,AX-36895523,Affx-33328028,rs10793898,9:134669193,T,C,rs10793898:10-60	32	82.0	10	60	50	rs10793898
chrX	40444260	40444291	seq_b,AX-36895523,Affx-33328028,rs10793898,9:134669193,T,C,rs10793898:8-39	31	100.0	8	39	31	rs10793898
chrX	62863488	62863521	seq_b,AX-36895523,Affx-33328028,rs10793898,9:134669193,T,C,rs10793898:8-41	31	97.0	8	41	33	rs10793898
chrX	77248365	77248397	seq_b,AX-36895523,Affx-33328028,rs10793898,9:134669193,T,C,rs10793898:0-32	30	96.9	0	32	32	rs10793898
chrX	112091380	112091412	seq_b,AX-36895523,Affx-33328028,rs10793898,9:134669193,T,C,rs10793898:0-32	30	96.9	0	32	32	rs10793898
chrX	127854595	127854625	seq_b,AX-36895523,Affx-33328028,rs10793898,9:134669193,T,C,rs10793898:0-30	30	100.0	0	30	30	rs10793898
chrX	75775116	75775151	seq_b,AX-36895523,Affx-33328028,rs10793898,9:134669193,T,C,rs10793898:8-43	29	91.5	8	43	35	rs10793898
chrX	17130349	17130377	seq_b,AX-36895523,Affx-33328028,rs10793898,9:134669193,T,C,rs10793898:11-39	28	100.0	11	39	28	rs10793898
chrY	3026964	3027017	seq_b,AX-36895523,Affx-33328028,rs10793898,9:134669193,T,C,rs10793898:0-57	44	84.0	0	57	57	rs10793898
chrY	22720379	22720414	seq_b,AX-36895523,Affx-33328028,rs10793898,9:134669193,T,C,rs10793898:8-43	31	94.3	8	43	35	rs10793898
chrY	20079520	20079551	seq_b,AX-36895523,Affx-33328028,rs10793898,9:134669193,T,C,rs10793898:8-39	27	93.6	8	39	31	rs10793898
chrX	88758042	88758095	seq_b,AX-36895523,Affx-33328028,rs10793898,9:134669193,T,C,rs10793898:0-57	44	84.0	0	57	57	rs10793898
chrX	47403545	47403588	seq_b,AX-36895523,Affx-33328028,rs10793898,9:134669193,T,C,rs10793898:0-43	37	93.1	0	43	43	rs10793898
chrX	70724698	70724741	seq_b,AX-36895523,Affx-33328028,rs10793898,9:134669193,T,C,rs10793898:0-43	35	90.7	0	43	43	rs10793898
chrX	133438295	133438330	seq_b,AX-36895523,Affx-33328028,rs10793898,9:134669193,T,C,rs10793898:8-43	35	100.0	8	43	35	rs10793898
chrX	138905094	138905129	seq_b,AX-36895523,Affx-33328028,rs10793898,9:134669193,T,C,rs10793898:8-43	35	100.0	8	43	35	rs10793898
chrX	67893855	67893889	seq_b,AX-36895523,Affx-33328028,rs10793898,9:134669193,T,C,rs10793898:8-42	34	100.0	8	42	34	rs10793898
chrX	126641240	126641274	seq_b,AX-36895523,Affx-33328028,rs10793898,9:134669193,T,C,rs10793898:9-43	34	100.0	9	43	34	rs10793898
chrX	69732922	69732957	seq_b,AX-36895523,Affx-33328028,rs10793898,9:134669193,T,C,rs10793898:8-43	33	97.2	8	43	35	rs10793898
chrX	74272332	74272365	seq_b,AX-36895523,Affx-33328028,rs10793898,9:134669193,T,C,rs10793898:10-43	33	100.0	10	43	33	rs10793898
chrX	132279502	132279537	seq_b,AX-36895523,Affx-33328028,rs10793898,9:134669193,T,C,rs10793898:8-43	33	97.2	8	43	35	rs10793898
chrX	132593569	132593603	seq_b,AX-36895523,Affx-33328028,rs10793898,9:134669193,T,C,rs10793898:8-42	32	97.1	8	42	34	rs10793898
chrX	132658269	132658311	seq_b,AX-36895523,Affx-33328028,rs10793898,9:134669193,T,C,rs10793898:0-42	32	88.1	0	42	42	rs10793898
chrX	80825539	80825574	seq_b,AX-36895523,Affx-33328028,rs10793898,9:134669193,T,C,rs10793898:8-43	31	94.3	8	43	35	rs10793898
chrX	136338944	136338975	seq_b,AX-36895523,Affx-33328028,rs10793898,9:134669193,T,C,rs10793898:8-39	31	100.0	8	39	31	rs10793898
chrX	19926175	19926209	seq_b,AX-36895523,Affx-33328028,rs10793898,9:134669193,T,C,rs10793898:8-42	30	94.2	8	42	34	rs10793898
chrX	121506665	121506694	seq_b,AX-36895523,Affx-33328028,rs10793898,9:134669193,T,C,rs10793898:10-39	29	100.0	10	39	29	rs10793898
chrX	150041725	150041765	seq_a,AX-36895677,Affx-33328335,rs72761652,9:134697150,T,C,rs72761652:31-71	26	82.5	31	71	40	rs72761652
chrX	9505663	9505699	seq_a,AX-36895677,Affx-33328335,rs72761652,9:134697150,T,C,rs72761652:3-38	26	96.5	3	38	35	rs72761652
chrX	75777332	75777353	seq_b,AX-36896769,Affx-33332063,rs10217591,9:135029023,A,G,rs10217591:22-43	21	100.0	22	43	21	rs10217591
chrX	13967529	13967561	seq_a,AX-36897631,Affx-33334889,rs503003,9:135231894,T,C,rs503003:0-32	28	93.8	0	32	32	rs503003
chrX	36307388	36307416	seq_a,AX-36897631,Affx-33334889,rs503003,9:135231894,T,C,rs503003:0-28	26	96.5	0	28	28	rs503003
chrX	96698169	96698193	seq_a,AX-36897631,Affx-33334889,rs503003,9:135231894,T,C,rs503003:0-24	22	95.9	0	24	24	rs503003
chrY	1799928	1799967	seq_a,AX-36897631,Affx-33334889,rs503003,9:135231894,T,C,rs503003:0-43	33	81.1	0	43	43	rs503003
chrY	4031385	4031417	seq_a,AX-36897631,Affx-33334889,rs503003,9:135231894,T,C,rs503003:0-32	26	90.7	0	32	32	rs503003
chrX	1849928	1849967	seq_a,AX-36897631,Affx-33334889,rs503003,9:135231894,T,C,rs503003:0-43	33	81.1	0	43	43	rs503003
chrX	118729059	118729088	seq_a,AX-36897631,Affx-33334889,rs503003,9:135231894,T,C,rs503003:1-30	27	96.6	1	30	29	rs503003
chrX	53360015	53360047	seq_a,AX-36897631,Affx-33334889,rs503003,9:135231894,T,C,rs503003:0-32	26	90.7	0	32	32	rs503003
chrX	3570175	3570207	seq_a,AX-36897631,Affx-33334889,rs503003,9:135231894,T,C,rs503003:0-32	26	90.7	0	32	32	rs503003
chrX	13967529	13967561	seq_b,AX-36897631,Affx-33334889,rs503003,9:135231894,T,C,rs503003:0-32	28	93.8	0	32	32	rs503003
chrX	36307388	36307416	seq_b,AX-36897631,Affx-33334889,rs503003,9:135231894,T,C,rs503003:0-28	26	96.5	0	28	28	rs503003
chrX	96698169	96698193	seq_b,AX-36897631,Affx-33334889,rs503003,9:135231894,T,C,rs503003:0-24	22	95.9	0	24	24	rs503003
chrX	49689050	49689073	seq_b,AX-36897631,Affx-33334889,rs503003,9:135231894,T,C,rs503003:16-38	21	100.0	16	38	22	rs503003
chrY	1799928	1799967	seq_b,AX-36897631,Affx-33334889,rs503003,9:135231894,T,C,rs503003:0-43	33	81.1	0	43	43	rs503003
chrY	4031385	4031417	seq_b,AX-36897631,Affx-33334889,rs503003,9:135231894,T,C,rs503003:0-32	26	90.7	0	32	32	rs503003
chrY	335284	335309	seq_b,AX-36897631,Affx-33334889,rs503003,9:135231894,T,C,rs503003:8-33	23	96.0	8	33	25	rs503003
chrX	100360223	100360261	seq_b,AX-36897631,Affx-33334889,rs503003,9:135231894,T,C,rs503003:0-38	30	89.5	0	38	38	rs503003
chrX	1849928	1849967	seq_b,AX-36897631,Affx-33334889,rs503003,9:135231894,T,C,rs503003:0-43	33	81.1	0	43	43	rs503003
chrX	118729059	118729088	seq_b,AX-36897631,Affx-33334889,rs503003,9:135231894,T,C,rs503003:1-30	27	96.6	1	30	29	rs503003
chrX	53360015	53360047	seq_b,AX-36897631,Affx-33334889,rs503003,9:135231894,T,C,rs503003:0-32	26	90.7	0	32	32	rs503003
chrX	3570175	3570207	seq_b,AX-36897631,Affx-33334889,rs503003,9:135231894,T,C,rs503003:0-32	26	90.7	0	32	32	rs503003
chrX	385284	385309	seq_b,AX-36897631,Affx-33334889,rs503003,9:135231894,T,C,rs503003:8-33	23	96.0	8	33	25	rs503003
chrY	13889259	13889285	seq_a,AX-36897893,Affx-33335982,rs1759556,9:135325175,T,G,rs1759556:6-31	22	96.0	6	31	25	rs1759556
chrX	120625400	120625422	seq_a,AX-36897893,Affx-33335982,rs1759556,9:135325175,T,G,rs1759556:7-29	20	95.5	7	29	22	rs1759556
chrX	29788040	29788062	seq_a,AX-36897893,Affx-33335982,rs1759556,9:135325175,T,G,rs1759556:7-29	20	95.5	7	29	22	rs1759556
chrX	9182428	9182876	seq_a,AX-36897893,Affx-33335982,rs1759556,9:135325175,T,G,rs1759556:0-31	27	96.7	0	31	31	rs1759556
chrX	87800827	87800861	seq_a,AX-36897893,Affx-33335982,rs1759556,9:135325175,T,G,rs1759556:5-31	23	96.0	5	31	26	rs1759556
chrY	13889259	13889285	seq_b,AX-36897893,Affx-33335982,rs1759556,9:135325175,T,G,rs1759556:6-31	22	96.0	6	31	25	rs1759556
chrX	120625400	120625422	seq_b,AX-36897893,Affx-33335982,rs1759556,9:135325175,T,G,rs1759556:7-29	20	95.5	7	29	22	rs1759556
chrX	29788040	29788062	seq_b,AX-36897893,Affx-33335982,rs1759556,9:135325175,T,G,rs1759556:7-29	20	95.5	7	29	22	rs1759556
chrX	9182428	9182876	seq_b,AX-36897893,Affx-33335982,rs1759556,9:135325175,T,G,rs1759556:0-31	27	96.7	0	31	31	rs1759556
chrX	87800827	87800861	seq_b,AX-36897893,Affx-33335982,rs1759556,9:135325175,T,G,rs1759556:5-31	23	96.0	5	31	26	rs1759556
chrY	17476734	17476778	seq_a,AX-36897965,Affx-33336277,rs570817,9:135342792,T,G,rs570817:0-44	34	88.7	0	44	44	rs570817
chrX	68734093	68734143	seq_a,AX-36897965,Affx-33336277,rs570817,9:135342792,T,G,rs570817:15-70	41	81.7	15	70	55	rs570817
chrX	40698664	40698714	seq_a,AX-36897965,Affx-33336277,rs570817,9:135342792,T,G,rs570817:21-71	38	88.0	21	71	50	rs570817
chrX	149906672	149906694	seq_a,AX-36897965,Affx-33336277,rs570817,9:135342792,T,G,rs570817:49-71	22	100.0	49	71	22	rs570817
chrX	55588998	55589018	seq_a,AX-36897965,Affx-33336277,rs570817,9:135342792,T,G,rs570817:0-20	20	100.0	0	20	20	rs570817
chrX	115390967	115391033	seq_a,AX-36897965,Affx-33336277,rs570817,9:135342792,T,G,rs570817:0-66	48	86.4	0	66	66	rs570817
chrX	121916443	121916500	seq_a,AX-36897965,Affx-33336277,rs570817,9:135342792,T,G,rs570817:14-71	41	86.0	14	71	57	rs570817
chrX	111735565	111735633	seq_a,AX-36897965,Affx-33336277,rs570817,9:135342792,T,G,rs570817:0-71	40	75.0	0	71	71	rs570817
chrX	26998612	26998668	seq_a,AX-36897965,Affx-33336277,rs570817,9:135342792,T,G,rs570817:11-71	39	75.0	11	71	60	rs570817
chrX	10261361	10261398	seq_a,AX-36897965,Affx-33336277,rs570817,9:135342792,T,G,rs570817:5-42	31	91.9	5	42	37	rs570817
chrX	142689708	142689743	seq_a,AX-36897965,Affx-33336277,rs570817,9:135342792,T,G,rs570817:36-71	31	94.3	36	71	35	rs570817
chrX	33458987	33459035	seq_a,AX-36897965,Affx-33336277,rs570817,9:135342792,T,G,rs570817:16-71	35	78.1	16	71	55	rs570817
chrX	25369603	25369639	seq_a,AX-36897965,Affx-33336277,rs570817,9:135342792,T,G,rs570817:35-71	26	86.2	35	71	36	rs570817
chrX	141524962	141524983	seq_a,AX-36897965,Affx-33336277,rs570817,9:135342792,T,G,rs570817:2-23	21	100.0	2	23	21	rs570817
chrX	132392865	132392890	seq_a,AX-36897965,Affx-33336277,rs570817,9:135342792,T,G,rs570817:46-71	21	92.0	46	71	25	rs570817
chrX	112846692	112846712	seq_a,AX-36897965,Affx-33336277,rs570817,9:135342792,T,G,rs570817:0-20	20	100.0	0	20	20	rs570817
chrX	86208164	86208202	seq_a,AX-36897965,Affx-33336277,rs570817,9:135342792,T,G,rs570817:11-49	26	93.4	11	49	38	rs570817
chrY	17476734	17476778	seq_b,AX-36897965,Affx-33336277,rs570817,9:135342792,T,G,rs570817:0-44	32	86.4	0	44	44	rs570817
chrX	46654890	46654949	seq_b,AX-36897965,Affx-33336277,rs570817,9:135342792,T,G,rs570817:11-71	40	79.7	11	71	60	rs570817
chrX	68734093	68734143	seq_b,AX-36897965,Affx-33336277,rs570817,9:135342792,T,G,rs570817:15-70	39	79.6	15	70	55	rs570817
chrX	40698664	40698714	seq_b,AX-36897965,Affx-33336277,rs570817,9:135342792,T,G,rs570817:21-71	36	86.0	21	71	50	rs570817
chrX	149906672	149906694	seq_b,AX-36897965,Affx-33336277,rs570817,9:135342792,T,G,rs570817:49-71	22	100.0	49	71	22	rs570817
chrX	55588998	55589018	seq_b,AX-36897965,Affx-33336277,rs570817,9:135342792,T,G,rs570817:0-20	20	100.0	0	20	20	rs570817
chrX	24698992	24699062	seq_b,AX-36897965,Affx-33336277,rs570817,9:135342792,T,G,rs570817:0-70	46	82.9	0	70	70	rs570817
chrX	115390967	115391033	seq_b,AX-36897965,Affx-33336277,rs570817,9:135342792,T,G,rs570817:0-66	46	84.9	0	66	66	rs570817
chrX	121916443	121916500	seq_b,AX-36897965,Affx-33336277,rs570817,9:135342792,T,G,rs570817:14-71	43	87.8	14	71	57	rs570817
chrX	142689708	142689765	seq_b,AX-36897965,Affx-33336277,rs570817,9:135342792,T,G,rs570817:12-71	43	88.0	12	71	59	rs570817
chrX	111735565	111735633	seq_b,AX-36897965,Affx-33336277,rs570817,9:135342792,T,G,rs570817:0-71	40	75.0	0	71	71	rs570817
chrX	26998612	26998668	seq_b,AX-36897965,Affx-33336277,rs570817,9:135342792,T,G,rs570817:11-71	37	73.3	11	71	60	rs570817
chrX	33458987	33459035	seq_b,AX-36897965,Affx-33336277,rs570817,9:135342792,T,G,rs570817:16-71	35	78.1	16	71	55	rs570817
chrX	10261361	10261398	seq_b,AX-36897965,Affx-33336277,rs570817,9:135342792,T,G,rs570817:5-42	29	89.2	5	42	37	rs570817
chrX	25369603	25369638	seq_b,AX-36897965,Affx-33336277,rs570817,9:135342792,T,G,rs570817:36-71	25	85.8	36	71	35	rs570817
chrX	141524962	141524983	seq_b,AX-36897965,Affx-33336277,rs570817,9:135342792,T,G,rs570817:2-23	21	100.0	2	23	21	rs570817
chrX	132392865	132392890	seq_b,AX-36897965,Affx-33336277,rs570817,9:135342792,T,G,rs570817:46-71	21	92.0	46	71	25	rs570817
chrX	112846692	112846712	seq_b,AX-36897965,Affx-33336277,rs570817,9:135342792,T,G,rs570817:0-20	20	100.0	0	20	20	rs570817
chrX	86208164	86208202	seq_b,AX-36897965,Affx-33336277,rs570817,9:135342792,T,G,rs570817:11-49	26	93.4	11	49	38	rs570817
chrY	25173590	25173633	seq_a,AX-36897967,Affx-33336301,rs7874048,9:135344202,A,G,rs7874048:0-43	39	95.4	0	43	43	rs7874048
chrY	26807333	26807376	seq_a,AX-36897967,Affx-33336301,rs7874048,9:135344202,A,G,rs7874048:0-43	39	95.4	0	43	43	rs7874048
chrY	20516448	20516488	seq_a,AX-36897967,Affx-33336301,rs7874048,9:135344202,A,G,rs7874048:0-40	38	97.5	0	40	40	rs7874048
chrY	2618737	2618784	seq_a,AX-36897967,Affx-33336301,rs7874048,9:135344202,A,G,rs7874048:0-43	39	97.7	0	43	43	rs7874048
chrY	5906861	5906897	seq_a,AX-36897967,Affx-33336301,rs7874048,9:135344202,A,G,rs7874048:0-37	35	91.7	0	37	37	rs7874048
chrY	19436073	19495844	seq_a,AX-36897967,Affx-33336301,rs7874048,9:135344202,A,G,rs7874048:3-43	39	100.0	3	43	40	rs7874048
chrY	1419798	1725332	seq_a,AX-36897967,Affx-33336301,rs7874048,9:135344202,A,G,rs7874048:2-42	39	100.0	2	42	40	rs7874048
chrY	23563321	23563347	seq_a,AX-36897967,Affx-33336301,rs7874048,9:135344202,A,G,rs7874048:13-39	26	100.0	13	39	26	rs7874048
chrY	59232212	59232236	seq_a,AX-36897967,Affx-33336301,rs7874048,9:135344202,A,G,rs7874048:16-40	24	100.0	16	40	24	rs7874048
chrY	2400664	2400688	seq_a,AX-36897967,Affx-33336301,rs7874048,9:135344202,A,G,rs7874048:2-26	24	100.0	2	26	24	rs7874048
chrY	18899896	18899921	seq_a,AX-36897967,Affx-33336301,rs7874048,9:135344202,A,G,rs7874048:13-38	23	96.0	13	38	25	rs7874048
chrY	14198967	14198988	seq_a,AX-36897967,Affx-33336301,rs7874048,9:135344202,A,G,rs7874048:19-40	21	100.0	19	40	21	rs7874048
chrY	9381282	9381303	seq_a,AX-36897967,Affx-33336301,rs7874048,9:135344202,A,G,rs7874048:21-42	21	100.0	21	42	21	rs7874048
chrX	17465896	17465939	seq_a,AX-36897967,Affx-33336301,rs7874048,9:135344202,A,G,rs7874048:0-43	41	97.7	0	43	43	rs7874048
chrX	20000671	20000714	seq_a,AX-36897967,Affx-33336301,rs7874048,9:135344202,A,G,rs7874048:0-43	41	97.7	0	43	43	rs7874048
chrX	34314721	34314764	seq_a,AX-36897967,Affx-33336301,rs7874048,9:135344202,A,G,rs7874048:0-43	41	97.7	0	43	43	rs7874048
chrX	37546448	37546491	seq_a,AX-36897967,Affx-33336301,rs7874048,9:135344202,A,G,rs7874048:0-43	41	97.7	0	43	43	rs7874048
chrX	49092287	49092330	seq_a,AX-36897967,Affx-33336301,rs7874048,9:135344202,A,G,rs7874048:0-43	41	97.7	0	43	43	rs7874048
chrX	130120076	130120119	seq_a,AX-36897967,Affx-33336301,rs7874048,9:135344202,A,G,rs7874048:0-43	41	97.7	0	43	43	rs7874048
chrX	130779557	130779600	seq_a,AX-36897967,Affx-33336301,rs7874048,9:135344202,A,G,rs7874048:0-43	41	97.7	0	43	43	rs7874048
chrX	14906317	14906359	seq_a,AX-36897967,Affx-33336301,rs7874048,9:135344202,A,G,rs7874048:1-43	40	97.7	1	43	42	rs7874048
chrX	70427515	70427557	seq_a,AX-36897967,Affx-33336301,rs7874048,9:135344202,A,G,rs7874048:0-42	40	97.7	0	42	42	rs7874048
chrX	85784949	85784991	seq_a,AX-36897967,Affx-33336301,rs7874048,9:135344202,A,G,rs7874048:1-43	40	97.7	1	43	42	rs7874048
chrX	114561672	114561714	seq_a,AX-36897967,Affx-33336301,rs7874048,9:135344202,A,G,rs7874048:0-42	40	97.7	0	42	42	rs7874048
chrX	11427015	11427058	seq_a,AX-36897967,Affx-33336301,rs7874048,9:135344202,A,G,rs7874048:0-43	39	95.4	0	43	43	rs7874048
chrX	132431741	132431784	seq_a,AX-36897967,Affx-33336301,rs7874048,9:135344202,A,G,rs7874048:0-43	39	95.4	0	43	43	rs7874048
chrX	16906436	16906476	seq_a,AX-36897967,Affx-33336301,rs7874048,9:135344202,A,G,rs7874048:3-43	38	97.5	3	43	40	rs7874048
chrX	28279150	28279190	seq_a,AX-36897967,Affx-33336301,rs7874048,9:135344202,A,G,rs7874048:0-40	38	97.5	0	40	40	rs7874048
chrX	55580527	55580567	seq_a,AX-36897967,Affx-33336301,rs7874048,9:135344202,A,G,rs7874048:0-40	38	97.5	0	40	40	rs7874048
chrY	2075297	2075335	seq_a,AX-36897967,Affx-33336301,rs7874048,9:135344202,A,G,rs7874048:5-43	38	100.0	5	43	38	rs7874048
chrY	19663289	19663329	seq_a,AX-36897967,Affx-33336301,rs7874048,9:135344202,A,G,rs7874048:0-40	38	97.5	0	40	40	rs7874048
chrY	773230	773268	seq_a,AX-36897967,Affx-33336301,rs7874048,9:135344202,A,G,rs7874048:0-38	36	97.4	0	38	38	rs7874048
chrY	916780	916817	seq_a,AX-36897967,Affx-33336301,rs7874048,9:135344202,A,G,rs7874048:6-43	35	97.3	6	43	37	rs7874048
chrY	632430	632464	seq_a,AX-36897967,Affx-33336301,rs7874048,9:135344202,A,G,rs7874048:0-34	34	100.0	0	34	34	rs7874048
chrY	916767	916803	seq_a,AX-36897967,Affx-33336301,rs7874048,9:135344202,A,G,rs7874048:0-36	34	97.3	0	36	36	rs7874048
chrY	10004848	10004879	seq_a,AX-36897967,Affx-33336301,rs7874048,9:135344202,A,G,rs7874048:0-31	31	100.0	0	31	31	rs7874048
chrY	590531	590575	seq_a,AX-36897967,Affx-33336301,rs7874048,9:135344202,A,G,rs7874048:0-40	34	95.0	0	40	40	rs7874048
chrY	590553	590609	seq_a,AX-36897967,Affx-33336301,rs7874048,9:135344202,A,G,rs7874048:2-42	33	92.4	2	42	40	rs7874048
chrY	10007230	10007292	seq_a,AX-36897967,Affx-33336301,rs7874048,9:135344202,A,G,rs7874048:4-40	33	97.3	4	40	36	rs7874048
chrY	1160367	1160422	seq_a,AX-36897967,Affx-33336301,rs7874048,9:135344202,A,G,rs7874048:3-38	32	97.2	3	38	35	rs7874048
chrY	15878285	15878320	seq_a,AX-36897967,Affx-33336301,rs7874048,9:135344202,A,G,rs7874048:1-40	31	81.9	1	40	39	rs7874048
chrY	1725675	1725702	seq_a,AX-36897967,Affx-33336301,rs7874048,9:135344202,A,G,rs7874048:1-28	27	100.0	1	28	27	rs7874048
chrY	24627783	24627807	seq_a,AX-36897967,Affx-33336301,rs7874048,9:135344202,A,G,rs7874048:18-42	24	100.0	18	42	24	rs7874048
chrY	1160402	1160441	seq_a,AX-36897967,Affx-33336301,rs7874048,9:135344202,A,G,rs7874048:15-43	25	96.3	15	43	28	rs7874048
chrY	823890	823910	seq_a,AX-36897967,Affx-33336301,rs7874048,9:135344202,A,G,rs7874048:0-20	20	100.0	0	20	20	rs7874048
chrX	134611673	134611809	seq_a,AX-36897967,Affx-33336301,rs7874048,9:135344202,A,G,rs7874048:1-52	46	96.1	1	52	51	rs7874048
chrX	18571573	18571616	seq_a,AX-36897967,Affx-33336301,rs7874048,9:135344202,A,G,rs7874048:0-43	41	97.7	0	43	43	rs7874048
chrX	34976227	34976270	seq_a,AX-36897967,Affx-33336301,rs7874048,9:135344202,A,G,rs7874048:0-43	41	97.7	0	43	43	rs7874048
chrX	21314368	21314438	seq_a,AX-36897967,Affx-33336301,rs7874048,9:135344202,A,G,rs7874048:0-43	42	100.0	0	43	43	rs7874048
chrX	54972124	54972165	seq_a,AX-36897967,Affx-33336301,rs7874048,9:135344202,A,G,rs7874048:0-41	39	97.6	0	41	41	rs7874048
chrX	87057101	87057144	seq_a,AX-36897967,Affx-33336301,rs7874048,9:135344202,A,G,rs7874048:0-43	39	95.4	0	43	43	rs7874048
chrX	102879627	102879670	seq_a,AX-36897967,Affx-33336301,rs7874048,9:135344202,A,G,rs7874048:0-43	39	95.4	0	43	43	rs7874048
chrX	125090022	125090063	seq_a,AX-36897967,Affx-33336301,rs7874048,9:135344202,A,G,rs7874048:0-41	39	97.6	0	41	41	rs7874048
chrX	2125297	2125335	seq_a,AX-36897967,Affx-33336301,rs7874048,9:135344202,A,G,rs7874048:5-43	38	100.0	5	43	38	rs7874048
chrX	27918637	27918684	seq_a,AX-36897967,Affx-33336301,rs7874048,9:135344202,A,G,rs7874048:2-43	40	100.0	2	43	41	rs7874048
chrX	54972142	54972456	seq_a,AX-36897967,Affx-33336301,rs7874048,9:135344202,A,G,rs7874048:0-43	42	100.0	0	43	43	rs7874048
chrX	82815946	82815986	seq_a,AX-36897967,Affx-33336301,rs7874048,9:135344202,A,G,rs7874048:3-43	38	97.5	3	43	40	rs7874048
chrX	100475263	100475303	seq_a,AX-36897967,Affx-33336301,rs7874048,9:135344202,A,G,rs7874048:3-43	38	97.5	3	43	40	rs7874048
chrX	101591093	101591133	seq_a,AX-36897967,Affx-33336301,rs7874048,9:135344202,A,G,rs7874048:3-43	38	97.5	3	43	40	rs7874048
chrX	145340937	145340984	seq_a,AX-36897967,Affx-33336301,rs7874048,9:135344202,A,G,rs7874048:0-43	40	97.7	0	43	43	rs7874048
chrX	5856996	5857035	seq_a,AX-36897967,Affx-33336301,rs7874048,9:135344202,A,G,rs7874048:3-42	37	97.5	3	42	39	rs7874048
chrY	20516448	20516488	seq_b,AX-36897967,Affx-33336301,rs7874048,9:135344202,A,G,rs7874048:0-40	36	95.0	0	40	40	rs7874048
chrY	25173590	25173637	seq_b,AX-36897967,Affx-33336301,rs7874048,9:135344202,A,G,rs7874048:0-43	38	95.3	0	43	43	rs7874048
chrY	26807333	26807380	seq_b,AX-36897967,Affx-33336301,rs7874048,9:135344202,A,G,rs7874048:0-43	38	95.3	0	43	43	rs7874048
chrY	2618737	2618784	seq_b,AX-36897967,Affx-33336301,rs7874048,9:135344202,A,G,rs7874048:0-43	37	95.4	0	43	43	rs7874048
chrY	5906861	5906893	seq_b,AX-36897967,Affx-33336301,rs7874048,9:135344202,A,G,rs7874048:0-32	32	100.0	0	32	32	rs7874048
chrY	28147140	28147178	seq_b,AX-36897967,Affx-33336301,rs7874048,9:135344202,A,G,rs7874048:0-42	33	81.1	0	42	42	rs7874048
chrY	18907995	18908023	seq_b,AX-36897967,Affx-33336301,rs7874048,9:135344202,A,G,rs7874048:15-43	28	100.0	15	43	28	rs7874048
chrY	19495821	19495845	seq_b,AX-36897967,Affx-33336301,rs7874048,9:135344202,A,G,rs7874048:0-24	24	100.0	0	24	24	rs7874048
chrY	2400664	2400688	seq_b,AX-36897967,Affx-33336301,rs7874048,9:135344202,A,G,rs7874048:2-26	24	100.0	2	26	24	rs7874048
chrY	23563321	23563349	seq_b,AX-36897967,Affx-33336301,rs7874048,9:135344202,A,G,rs7874048:13-45	27	78.6	13	45	32	rs7874048
chrY	848491	848514	seq_b,AX-36897967,Affx-33336301,rs7874048,9:135344202,A,G,rs7874048:20-43	23	100.0	20	43	23	rs7874048
chrY	1419798	1419820	seq_b,AX-36897967,Affx-33336301,rs7874048,9:135344202,A,G,rs7874048:2-24	22	100.0	2	24	22	rs7874048
chrY	1725311	1725332	seq_b,AX-36897967,Affx-33336301,rs7874048,9:135344202,A,G,rs7874048:1-22	21	100.0	1	22	21	rs7874048
chrY	59232216	59232236	seq_b,AX-36897967,Affx-33336301,rs7874048,9:135344202,A,G,rs7874048:0-20	20	100.0	0	20	20	rs7874048
chrY	18899896	18899918	seq_b,AX-36897967,Affx-33336301,rs7874048,9:135344202,A,G,rs7874048:13-35	20	95.5	13	35	22	rs7874048
chrX	8785072	8785114	seq_b,AX-36897967,Affx-33336301,rs7874048,9:135344202,A,G,rs7874048:0-42	40	97.7	0	42	42	rs7874048
chrX	21103200	21103242	seq_b,AX-36897967,Affx-33336301,rs7874048,9:135344202,A,G,rs7874048:0-42	40	97.7	0	42	42	rs7874048
chrX	43551255	43551297	seq_b,AX-36897967,Affx-33336301,rs7874048,9:135344202,A,G,rs7874048:0-42	40	97.7	0	42	42	rs7874048
chrX	72297561	72297603	seq_b,AX-36897967,Affx-33336301,rs7874048,9:135344202,A,G,rs7874048:1-43	40	97.7	1	43	42	rs7874048
chrX	70427515	70427557	seq_b,AX-36897967,Affx-33336301,rs7874048,9:135344202,A,G,rs7874048:0-42	38	95.3	0	42	42	rs7874048
chrX	140837436	140837476	seq_b,AX-36897967,Affx-33336301,rs7874048,9:135344202,A,G,rs7874048:0-40	38	97.5	0	40	40	rs7874048
chrX	80797627	80797674	seq_b,AX-36897967,Affx-33336301,rs7874048,9:135344202,A,G,rs7874048:0-43	41	100.0	0	43	43	rs7874048
chrX	152349594	152349635	seq_b,AX-36897967,Affx-33336301,rs7874048,9:135344202,A,G,rs7874048:3-44	37	95.2	3	44	41	rs7874048
chrX	32174753	32174791	seq_b,AX-36897967,Affx-33336301,rs7874048,9:135344202,A,G,rs7874048:0-38	36	97.4	0	38	38	rs7874048
chrX	55580527	55580567	seq_b,AX-36897967,Affx-33336301,rs7874048,9:135344202,A,G,rs7874048:0-40	36	95.0	0	40	40	rs7874048
chrX	68364562	68364602	seq_b,AX-36897967,Affx-33336301,rs7874048,9:135344202,A,G,rs7874048:0-40	36	95.0	0	40	40	rs7874048
chrX	133485998	133486042	seq_b,AX-36897967,Affx-33336301,rs7874048,9:135344202,A,G,rs7874048:0-41	38	97.5	0	41	41	rs7874048
chrX	34542033	34542077	seq_b,AX-36897967,Affx-33336301,rs7874048,9:135344202,A,G,rs7874048:0-42	37	95.2	0	42	42	rs7874048
chrX	40350052	40350091	seq_b,AX-36897967,Affx-33336301,rs7874048,9:135344202,A,G,rs7874048:5-44	35	94.9	5	44	39	rs7874048
chrX	52165136	52165177	seq_b,AX-36897967,Affx-33336301,rs7874048,9:135344202,A,G,rs7874048:0-41	35	92.7	0	41	41	rs7874048
chrX	154861880	154861919	seq_b,AX-36897967,Affx-33336301,rs7874048,9:135344202,A,G,rs7874048:4-43	35	94.9	4	43	39	rs7874048
chrY	632430	632464	seq_b,AX-36897967,Affx-33336301,rs7874048,9:135344202,A,G,rs7874048:0-34	34	100.0	0	34	34	rs7874048
chrY	916772	916803	seq_b,AX-36897967,Affx-33336301,rs7874048,9:135344202,A,G,rs7874048:0-31	31	100.0	0	31	31	rs7874048
chrY	2075289	2075320	seq_b,AX-36897967,Affx-33336301,rs7874048,9:135344202,A,G,rs7874048:0-31	31	100.0	0	31	31	rs7874048
chrY	10004848	10004879	seq_b,AX-36897967,Affx-33336301,rs7874048,9:135344202,A,G,rs7874048:0-31	31	100.0	0	31	31	rs7874048
chrY	25815191	25815229	seq_b,AX-36897967,Affx-33336301,rs7874048,9:135344202,A,G,rs7874048:0-42	33	81.1	0	42	42	rs7874048
chrY	15878286	15878320	seq_b,AX-36897967,Affx-33336301,rs7874048,9:135344202,A,G,rs7874048:1-43	31	75.8	1	43	42	rs7874048
chrY	1725675	1725702	seq_b,AX-36897967,Affx-33336301,rs7874048,9:135344202,A,G,rs7874048:1-28	27	100.0	1	28	27	rs7874048
chrY	24627783	24627805	seq_b,AX-36897967,Affx-33336301,rs7874048,9:135344202,A,G,rs7874048:0-22	22	100.0	0	22	22	rs7874048
chrY	19663289	19663309	seq_b,AX-36897967,Affx-33336301,rs7874048,9:135344202,A,G,rs7874048:0-20	20	100.0	0	20	20	rs7874048
chrY	823890	823910	seq_b,AX-36897967,Affx-33336301,rs7874048,9:135344202,A,G,rs7874048:0-20	20	100.0	0	20	20	rs7874048
chrX	54972124	54972165	seq_b,AX-36897967,Affx-33336301,rs7874048,9:135344202,A,G,rs7874048:0-43	38	90.0	0	43	43	rs7874048
chrX	72428692	72428730	seq_b,AX-36897967,Affx-33336301,rs7874048,9:135344202,A,G,rs7874048:0-38	36	97.4	0	38	38	rs7874048
chrX	682430	682464	seq_b,AX-36897967,Affx-33336301,rs7874048,9:135344202,A,G,rs7874048:0-34	34	100.0	0	34	34	rs7874048
chrX	81212918	81212965	seq_b,AX-36897967,Affx-33336301,rs7874048,9:135344202,A,G,rs7874048:0-43	36	93.1	0	43	43	rs7874048
chrX	145340916	145340996	seq_b,AX-36897967,Affx-33336301,rs7874048,9:135344202,A,G,rs7874048:0-42	37	95.3	0	42	42	rs7874048
chrX	34976231	34976270	seq_b,AX-36897967,Affx-33336301,rs7874048,9:135344202,A,G,rs7874048:0-43	36	84.3	0	43	43	rs7874048
chrX	145340961	145557723	seq_b,AX-36897967,Affx-33336301,rs7874048,9:135344202,A,G,rs7874048:0-43	42	100.0	0	43	43	rs7874048
chrX	151346705	151346750	seq_b,AX-36897967,Affx-33336301,rs7874048,9:135344202,A,G,rs7874048:0-47	39	88.1	0	47	47	rs7874048
chrX	101560971	101591133	seq_b,AX-36897967,Affx-33336301,rs7874048,9:135344202,A,G,rs7874048:3-43	39	100.0	3	43	40	rs7874048
chrX	106916363	106916400	seq_b,AX-36897967,Affx-33336301,rs7874048,9:135344202,A,G,rs7874048:6-44	34	89.2	6	44	38	rs7874048
chrX	151146162	151146194	seq_b,AX-36897967,Affx-33336301,rs7874048,9:135344202,A,G,rs7874048:0-32	32	100.0	0	32	32	rs7874048
chrX	153260076	153260119	seq_b,AX-36897967,Affx-33336301,rs7874048,9:135344202,A,G,rs7874048:0-43	37	95.2	0	43	43	rs7874048
chrX	153830076	153943691	seq_b,AX-36897967,Affx-33336301,rs7874048,9:135344202,A,G,rs7874048:0-43	40	97.7	0	43	43	rs7874048
chrX	966772	966803	seq_b,AX-36897967,Affx-33336301,rs7874048,9:135344202,A,G,rs7874048:0-31	31	100.0	0	31	31	rs7874048
chrX	2125289	2125320	seq_b,AX-36897967,Affx-33336301,rs7874048,9:135344202,A,G,rs7874048:0-31	31	100.0	0	31	31	rs7874048
chrX	22420310	22420349	seq_b,AX-36897967,Affx-33336301,rs7874048,9:135344202,A,G,rs7874048:0-43	34	81.6	0	43	43	rs7874048
chrX	44050165	44050185	seq_a,AX-36898069,Affx-33336560,rs56802131,9:135366458,T,C,rs56802131:41-61	20	100.0	41	61	20	rs56802131
chrX	22128959	22128981	seq_a,AX-36898069,Affx-33336560,rs56802131,9:135366458,T,C,rs56802131:30-52	22	100.0	30	52	22	rs56802131
chrX	44050165	44050185	seq_b,AX-36898069,Affx-33336560,rs56802131,9:135366458,T,C,rs56802131:41-61	20	100.0	41	61	20	rs56802131
chrX	33183304	33183327	seq_a,AX-36898141,Affx-33336769,rs74612185,9:135385334,T,C,rs74612185:20-43	21	95.7	20	43	23	rs74612185
chrX	138073600	138073638	seq_a,AX-36898239,Affx-33336963,rs944807,9:135397773,T,C,rs944807:0-38	28	86.9	0	38	38	rs944807
chrX	38475248	38475268	seq_a,AX-36898239,Affx-33336963,rs944807,9:135397773,T,C,rs944807:17-37	20	100.0	17	37	20	rs944807
chrX	128765699	128765731	seq_a,AX-36898239,Affx-33336963,rs944807,9:135397773,T,C,rs944807:6-38	28	93.8	6	38	32	rs944807
chrX	20358590	20358641	seq_a,AX-36898793,Affx-33338787,rs12343104,9:13464125,A,G,rs12343104:19-71	24	70.0	19	71	52	rs12343104
chrX	20358590	20358641	seq_b,AX-36898793,Affx-33338787,rs12343104,9:13464125,A,G,rs12343104:19-71	26	72.0	19	71	52	rs12343104
chrX	20058911	20059171	seq_a,AX-36898923,Affx-33339323,rs11243890,9:135590887,T,G,rs11243890:0-28	27	100.0	0	28	28	rs11243890
chrX	20058911	20059171	seq_b,AX-36898923,Affx-33339323,rs11243890,9:135590887,T,G,rs11243890:0-28	27	100.0	0	28	28	rs11243890
chrY	3426925	3426951	seq_a,AX-36898967,Affx-33339519,rs13289553,9:135606719,T,C,rs13289553:18-44	24	96.2	18	44	26	rs13289553
chrY	16334105	16334131	seq_a,AX-36898967,Affx-33339519,rs13289553,9:135606719,T,C,rs13289553:18-44	22	92.4	18	44	26	rs13289553
chrX	94027965	94027996	seq_a,AX-36898967,Affx-33339519,rs13289553,9:135606719,T,C,rs13289553:11-42	27	93.6	11	42	31	rs13289553
chrX	30215203	30215231	seq_a,AX-36898967,Affx-33339519,rs13289553,9:135606719,T,C,rs13289553:16-44	26	96.5	16	44	28	rs13289553
chrX	128806265	128806291	seq_a,AX-36898967,Affx-33339519,rs13289553,9:135606719,T,C,rs13289553:18-44	24	96.2	18	44	26	rs13289553
chrX	19451315	19451341	seq_a,AX-36898967,Affx-33339519,rs13289553,9:135606719,T,C,rs13289553:18-44	24	96.2	18	44	26	rs13289553
chrX	8858880	8858905	seq_a,AX-36898967,Affx-33339519,rs13289553,9:135606719,T,C,rs13289553:18-43	23	96.0	18	43	25	rs13289553
chrX	8078540	8078565	seq_a,AX-36898967,Affx-33339519,rs13289553,9:135606719,T,C,rs13289553:18-43	23	96.0	18	43	25	rs13289553
chrX	82056797	82056829	seq_a,AX-36898967,Affx-33339519,rs13289553,9:135606719,T,C,rs13289553:11-42	24	90.0	11	42	31	rs13289553
chrY	3426925	3426951	seq_b,AX-36898967,Affx-33339519,rs13289553,9:135606719,T,C,rs13289553:18-44	22	92.4	18	44	26	rs13289553
chrX	94027965	94027996	seq_b,AX-36898967,Affx-33339519,rs13289553,9:135606719,T,C,rs13289553:11-42	25	90.4	11	42	31	rs13289553
chrX	82056797	82056829	seq_b,AX-36898967,Affx-33339519,rs13289553,9:135606719,T,C,rs13289553:11-42	26	93.4	11	42	31	rs13289553
chrX	30215203	30215231	seq_b,AX-36898967,Affx-33339519,rs13289553,9:135606719,T,C,rs13289553:16-44	24	92.9	16	44	28	rs13289553
chrX	128806265	128806291	seq_b,AX-36898967,Affx-33339519,rs13289553,9:135606719,T,C,rs13289553:18-44	22	92.4	18	44	26	rs13289553
chrX	19451315	19451341	seq_b,AX-36898967,Affx-33339519,rs13289553,9:135606719,T,C,rs13289553:18-44	22	92.4	18	44	26	rs13289553
chrX	8858880	8858905	seq_b,AX-36898967,Affx-33339519,rs13289553,9:135606719,T,C,rs13289553:18-43	21	92.0	18	43	25	rs13289553
chrX	8078540	8078565	seq_b,AX-36898967,Affx-33339519,rs13289553,9:135606719,T,C,rs13289553:18-43	21	92.0	18	43	25	rs13289553
chrX	39820758	39820779	seq_a,AX-36899175,Affx-33340251,rs78756483,9:135669523,A,C,rs78756483:1-22	21	100.0	1	22	21	rs78756483
chrX	39820758	39820779	seq_b,AX-36899175,Affx-33340251,rs78756483,9:135669523,A,C,rs78756483:1-22	21	100.0	1	22	21	rs78756483
chrY	907401	907487	seq_a,AX-36899523,Affx-33341325,rs2519755,9:135762522,A,G,rs2519755:28-71	40	97.7	28	71	43	rs2519755
chrY	14520845	14520901	seq_a,AX-36899523,Affx-33341325,rs2519755,9:135762522,A,G,rs2519755:33-71	30	91.7	33	71	38	rs2519755
chrX	957401	957487	seq_a,AX-36899523,Affx-33341325,rs2519755,9:135762522,A,G,rs2519755:28-71	40	97.7	28	71	43	rs2519755
chrX	86146704	86146751	seq_a,AX-36899523,Affx-33341325,rs2519755,9:135762522,A,G,rs2519755:26-65	33	94.9	26	65	39	rs2519755
chrX	149657797	149657843	seq_a,AX-36899689,Affx-33341932,rs56195815,9:135821099,T,C,rs56195815:24-70	38	91.4	24	70	46	rs56195815
chrX	24670344	24670384	seq_a,AX-36899689,Affx-33341932,rs56195815,9:135821099,T,C,rs56195815:30-70	30	87.5	30	70	40	rs56195815
chrX	141535533	141535554	seq_a,AX-36899689,Affx-33341932,rs56195815,9:135821099,T,C,rs56195815:26-47	21	100.0	26	47	21	rs56195815
chrY	16070494	16070528	seq_b,AX-36899689,Affx-33341932,rs56195815,9:135821099,T,C,rs56195815:25-59	28	91.2	25	59	34	rs56195815
chrX	149657797	149657843	seq_b,AX-36899689,Affx-33341932,rs56195815,9:135821099,T,C,rs56195815:24-70	38	91.4	24	70	46	rs56195815
chrX	87230548	87230591	seq_b,AX-36899689,Affx-33341932,rs56195815,9:135821099,T,C,rs56195815:24-67	33	88.4	24	67	43	rs56195815
chrX	24670344	24670384	seq_b,AX-36899689,Affx-33341932,rs56195815,9:135821099,T,C,rs56195815:30-70	32	90.0	30	70	40	rs56195815
chrX	31988150	31988187	seq_b,AX-36899689,Affx-33341932,rs56195815,9:135821099,T,C,rs56195815:30-67	31	91.9	30	67	37	rs56195815
chrX	21466705	21466742	seq_b,AX-36899689,Affx-33341932,rs56195815,9:135821099,T,C,rs56195815:30-67	29	89.2	30	67	37	rs56195815
chrX	106941750	106941787	seq_b,AX-36899689,Affx-33341932,rs56195815,9:135821099,T,C,rs56195815:30-67	29	89.2	30	67	37	rs56195815
chrX	8056327	8056365	seq_b,AX-36899689,Affx-33341932,rs56195815,9:135821099,T,C,rs56195815:30-68	28	86.9	30	68	38	rs56195815
chrX	50888899	50888935	seq_b,AX-36899689,Affx-33341932,rs56195815,9:135821099,T,C,rs56195815:34-70	28	88.9	34	70	36	rs56195815
chrX	125866424	125866460	seq_b,AX-36899689,Affx-33341932,rs56195815,9:135821099,T,C,rs56195815:30-66	28	88.9	30	66	36	rs56195815
chrX	47436664	47436699	seq_b,AX-36899689,Affx-33341932,rs56195815,9:135821099,T,C,rs56195815:30-65	27	88.6	30	65	35	rs56195815
chrX	108904994	108905031	seq_b,AX-36899689,Affx-33341932,rs56195815,9:135821099,T,C,rs56195815:30-67	27	86.5	30	67	37	rs56195815
chrX	3151649	3151679	seq_b,AX-36899689,Affx-33341932,rs56195815,9:135821099,T,C,rs56195815:30-60	26	93.4	30	60	30	rs56195815
chrX	31571528	31571570	seq_b,AX-36899689,Affx-33341932,rs56195815,9:135821099,T,C,rs56195815:30-70	30	96.9	30	70	40	rs56195815
chrX	112987764	112987788	seq_b,AX-36899689,Affx-33341932,rs56195815,9:135821099,T,C,rs56195815:26-50	24	100.0	26	50	24	rs56195815
chrX	135222985	135223014	seq_b,AX-36899689,Affx-33341932,rs56195815,9:135821099,T,C,rs56195815:30-59	23	89.7	30	59	29	rs56195815
chrX	154558735	154558771	seq_b,AX-36899689,Affx-33341932,rs56195815,9:135821099,T,C,rs56195815:30-67	25	80.0	30	67	37	rs56195815
chrY	5870340	5870386	seq_b,AX-36899689,Affx-33341932,rs56195815,9:135821099,T,C,rs56195815:24-70	38	91.4	24	70	46	rs56195815
chrY	22786415	22786435	seq_b,AX-36899689,Affx-33341932,rs56195815,9:135821099,T,C,rs56195815:30-50	20	100.0	30	50	20	rs56195815
chrX	92140320	92140366	seq_b,AX-36899689,Affx-33341932,rs56195815,9:135821099,T,C,rs56195815:24-70	38	91.4	24	70	46	rs56195815
chrX	113784907	113784943	seq_b,AX-36899689,Affx-33341932,rs56195815,9:135821099,T,C,rs56195815:31-67	30	91.7	31	67	36	rs56195815
chrX	32760077	32760111	seq_b,AX-36899689,Affx-33341932,rs56195815,9:135821099,T,C,rs56195815:33-67	30	94.2	33	67	34	rs56195815
chrX	17833882	17833921	seq_b,AX-36899689,Affx-33341932,rs56195815,9:135821099,T,C,rs56195815:27-66	29	87.2	27	66	39	rs56195815
chrX	8445054	8445088	seq_b,AX-36899689,Affx-33341932,rs56195815,9:135821099,T,C,rs56195815:25-59	28	91.2	25	59	34	rs56195815
chrX	3728153	3728186	seq_b,AX-36899689,Affx-33341932,rs56195815,9:135821099,T,C,rs56195815:26-59	27	91.0	26	59	33	rs56195815
chrX	8056361	8056392	seq_b,AX-36899689,Affx-33341932,rs56195815,9:135821099,T,C,rs56195815:30-68	28	74.2	30	68	38	rs56195815
chrX	40941122	40941147	seq_a,AX-36899799,Affx-33342275,rs62578223,9:135844886,A,G,rs62578223:0-25	25	100.0	0	25	25	rs62578223
chrX	70209896	70209921	seq_a,AX-36899799,Affx-33342275,rs62578223,9:135844886,A,G,rs62578223:0-25	23	96.0	0	25	25	rs62578223
chrX	25080642	25080666	seq_a,AX-36899799,Affx-33342275,rs62578223,9:135844886,A,G,rs62578223:4-28	22	95.9	4	28	24	rs62578223
chrX	118669534	118669558	seq_a,AX-36899799,Affx-33342275,rs62578223,9:135844886,A,G,rs62578223:0-24	20	91.7	0	24	24	rs62578223
chrX	40941122	40941147	seq_b,AX-36899799,Affx-33342275,rs62578223,9:135844886,A,G,rs62578223:0-25	25	100.0	0	25	25	rs62578223
chrX	70209896	70209921	seq_b,AX-36899799,Affx-33342275,rs62578223,9:135844886,A,G,rs62578223:0-25	23	96.0	0	25	25	rs62578223
chrX	25080642	25080666	seq_b,AX-36899799,Affx-33342275,rs62578223,9:135844886,A,G,rs62578223:4-28	22	95.9	4	28	24	rs62578223
chrX	118669534	118669558	seq_b,AX-36899799,Affx-33342275,rs62578223,9:135844886,A,G,rs62578223:0-24	20	91.7	0	24	24	rs62578223
chrX	132291658	132291689	seq_a,AX-36900467,Affx-33344406,rs35768185,9:135969120,A,G,rs35768185:36-68	30	90.4	36	68	32	rs35768185
chrX	132291658	132291689	seq_b,AX-36900467,Affx-33344406,rs35768185,9:135969120,A,G,rs35768185:36-68	30	90.4	36	68	32	rs35768185
chrX	45349358	45349407	seq_a,AX-36900483,Affx-33344453,rs13283342,9:135971842,A,G,rs13283342:19-71	32	81.6	19	71	52	rs13283342
chrX	45349358	45349407	seq_b,AX-36900483,Affx-33344453,rs13283342,9:135971842,A,G,rs13283342:19-71	32	81.6	19	71	52	rs13283342
chrX	70107536	70107556	seq_a,AX-36900511,Affx-33344520,rs78318344,9:135976976,T,C,rs78318344:31-51	20	100.0	31	51	20	rs78318344
chrX	74055631	74055651	seq_a,AX-36900511,Affx-33344520,rs78318344,9:135976976,T,C,rs78318344:31-51	20	100.0	31	51	20	rs78318344
chrX	89726155	89726178	seq_a,AX-36900743,Affx-33344971,rs72708348,9:13510637,T,C,rs72708348:48-71	21	95.7	48	71	23	rs72708348
chrX	118973010	118973041	seq_a,AX-36900801,Affx-33345099,rs78338045,9:136026406,T,C,rs78338045:11-42	29	96.8	11	42	31	rs78338045
chrX	132516475	132516514	seq_a,AX-36900801,Affx-33345099,rs78338045,9:136026406,T,C,rs78338045:0-39	37	97.5	0	39	39	rs78338045
chrY	16916587	16916608	seq_a,AX-36900853,Affx-33345187,rs36108299,9:136032780,T,C,rs36108299:16-37	21	100.0	16	37	21	rs36108299
chrX	80213808	80213861	seq_a,AX-36900971,Affx-33345491,rs79198796,9:136053110,T,C,rs79198796:10-63	39	86.8	10	63	53	rs79198796
chrX	80213808	80213861	seq_b,AX-36900971,Affx-33345491,rs79198796,9:136053110,T,C,rs79198796:10-63	41	88.7	10	63	53	rs79198796
chrX	80224324	80224395	seq_a,AX-36900991,Affx-33345516,rs55677736,9:136055137,C,G,rs55677736:0-71	57	90.2	0	71	71	rs55677736
chrX	83233368	83233389	seq_a,AX-36900991,Affx-33345516,rs55677736,9:136055137,C,G,rs55677736:6-27	21	100.0	6	27	21	rs55677736
chrX	57799655	57799717	seq_a,AX-36900991,Affx-33345516,rs55677736,9:136055137,C,G,rs55677736:0-62	56	95.2	0	62	62	rs55677736
chrX	18642152	18642172	seq_a,AX-36900991,Affx-33345516,rs55677736,9:136055137,C,G,rs55677736:40-60	20	100.0	40	60	20	rs55677736
chrX	80224324	80224395	seq_b,AX-36900991,Affx-33345516,rs55677736,9:136055137,C,G,rs55677736:0-71	59	91.6	0	71	71	rs55677736
chrX	83233368	83233389	seq_b,AX-36900991,Affx-33345516,rs55677736,9:136055137,C,G,rs55677736:6-27	21	100.0	6	27	21	rs55677736
chrX	57799655	57799717	seq_b,AX-36900991,Affx-33345516,rs55677736,9:136055137,C,G,rs55677736:0-62	58	96.8	0	62	62	rs55677736
chrX	18642152	18642172	seq_b,AX-36900991,Affx-33345516,rs55677736,9:136055137,C,G,rs55677736:40-60	20	100.0	40	60	20	rs55677736
chrX	100527530	100527552	seq_a,AX-36901035,Affx-33345605,rs34764475,9:136061515,T,G,rs34764475:45-67	22	100.0	45	67	22	rs34764475
chrX	105660960	105661369	seq_a,AX-36901035,Affx-33345605,rs34764475,9:136061515,T,G,rs34764475:46-71	24	100.0	46	71	25	rs34764475
chrX	100527530	100527552	seq_b,AX-36901035,Affx-33345605,rs34764475,9:136061515,T,G,rs34764475:45-67	22	100.0	45	67	22	rs34764475
chrX	105660960	105661369	seq_b,AX-36901035,Affx-33345605,rs34764475,9:136061515,T,G,rs34764475:46-71	24	100.0	46	71	25	rs34764475
chrY	17305395	17305416	seq_a,AX-36901119,Affx-33345831,rs75462257,9:136076005,T,C,rs75462257:50-71	21	100.0	50	71	21	rs75462257
chrY	17305395	17305416	seq_b,AX-36901119,Affx-33345831,rs75462257,9:136076005,T,C,rs75462257:50-71	21	100.0	50	71	21	rs75462257
chrX	120199875	120199906	seq_a,AX-36901183,Affx-33345985,rs56267919,9:1360752,T,C,rs56267919:0-31	27	93.6	0	31	31	rs56267919
chrX	30312276	30312307	seq_a,AX-36901183,Affx-33345985,rs56267919,9:1360752,T,C,rs56267919:0-31	27	93.6	0	31	31	rs56267919
chrX	40291825	40291855	seq_a,AX-36901183,Affx-33345985,rs56267919,9:1360752,T,C,rs56267919:0-30	26	93.4	0	30	30	rs56267919
chrX	7294145	7294172	seq_a,AX-36901183,Affx-33345985,rs56267919,9:1360752,T,C,rs56267919:0-27	23	92.6	0	27	27	rs56267919
chrY	4447551	4447582	seq_a,AX-36901183,Affx-33345985,rs56267919,9:1360752,T,C,rs56267919:0-31	27	93.6	0	31	31	rs56267919
chrY	1947485	1947516	seq_a,AX-36901183,Affx-33345985,rs56267919,9:1360752,T,C,rs56267919:0-31	26	96.5	0	31	31	rs56267919
chrY	18114670	18114701	seq_a,AX-36901183,Affx-33345985,rs56267919,9:1360752,T,C,rs56267919:0-31	26	96.5	0	31	31	rs56267919
chrX	87041292	87041323	seq_a,AX-36901183,Affx-33345985,rs56267919,9:1360752,T,C,rs56267919:0-31	29	96.8	0	31	31	rs56267919
chrX	145588341	145588372	seq_a,AX-36901183,Affx-33345985,rs56267919,9:1360752,T,C,rs56267919:0-31	29	96.8	0	31	31	rs56267919
chrX	65043229	65043260	seq_a,AX-36901183,Affx-33345985,rs56267919,9:1360752,T,C,rs56267919:0-31	27	93.6	0	31	31	rs56267919
chrX	141831057	141831088	seq_a,AX-36901183,Affx-33345985,rs56267919,9:1360752,T,C,rs56267919:0-31	27	93.6	0	31	31	rs56267919
chrX	151627820	151627851	seq_a,AX-36901183,Affx-33345985,rs56267919,9:1360752,T,C,rs56267919:0-31	27	93.6	0	31	31	rs56267919
chrX	92184964	92184995	seq_a,AX-36901183,Affx-33345985,rs56267919,9:1360752,T,C,rs56267919:0-31	25	90.4	0	31	31	rs56267919
chrX	94539420	94539451	seq_a,AX-36901183,Affx-33345985,rs56267919,9:1360752,T,C,rs56267919:0-31	25	90.4	0	31	31	rs56267919
chrX	117438024	117438055	seq_a,AX-36901183,Affx-33345985,rs56267919,9:1360752,T,C,rs56267919:0-31	25	90.4	0	31	31	rs56267919
chrX	120270744	120270775	seq_a,AX-36901183,Affx-33345985,rs56267919,9:1360752,T,C,rs56267919:0-31	25	90.4	0	31	31	rs56267919
chrX	154810210	154810240	seq_a,AX-36901183,Affx-33345985,rs56267919,9:1360752,T,C,rs56267919:0-30	24	90.0	0	30	30	rs56267919
chrX	14686615	14686646	seq_a,AX-36901183,Affx-33345985,rs56267919,9:1360752,T,C,rs56267919:0-31	23	87.1	0	31	31	rs56267919
chrX	45149400	45149431	seq_a,AX-36901183,Affx-33345985,rs56267919,9:1360752,T,C,rs56267919:0-31	23	87.1	0	31	31	rs56267919
chrX	110393635	110393666	seq_a,AX-36901183,Affx-33345985,rs56267919,9:1360752,T,C,rs56267919:0-31	23	87.1	0	31	31	rs56267919
chrX	137520535	137520566	seq_a,AX-36901183,Affx-33345985,rs56267919,9:1360752,T,C,rs56267919:0-31	23	87.1	0	31	31	rs56267919
chrX	1997485	1997516	seq_a,AX-36901183,Affx-33345985,rs56267919,9:1360752,T,C,rs56267919:0-31	26	96.5	0	31	31	rs56267919
chrX	2965850	2965881	seq_a,AX-36901183,Affx-33345985,rs56267919,9:1360752,T,C,rs56267919:0-31	26	96.5	0	31	31	rs56267919
chrX	120199875	120199906	seq_b,AX-36901183,Affx-33345985,rs56267919,9:1360752,T,C,rs56267919:0-31	27	93.6	0	31	31	rs56267919
chrX	30312276	30312307	seq_b,AX-36901183,Affx-33345985,rs56267919,9:1360752,T,C,rs56267919:0-31	27	93.6	0	31	31	rs56267919
chrX	40291825	40291855	seq_b,AX-36901183,Affx-33345985,rs56267919,9:1360752,T,C,rs56267919:0-30	26	93.4	0	30	30	rs56267919
chrX	7294145	7294172	seq_b,AX-36901183,Affx-33345985,rs56267919,9:1360752,T,C,rs56267919:0-27	23	92.6	0	27	27	rs56267919
chrY	4447551	4447582	seq_b,AX-36901183,Affx-33345985,rs56267919,9:1360752,T,C,rs56267919:0-31	27	93.6	0	31	31	rs56267919
chrY	1947485	1947516	seq_b,AX-36901183,Affx-33345985,rs56267919,9:1360752,T,C,rs56267919:0-31	26	96.5	0	31	31	rs56267919
chrY	18114670	18114701	seq_b,AX-36901183,Affx-33345985,rs56267919,9:1360752,T,C,rs56267919:0-31	26	96.5	0	31	31	rs56267919
chrX	87041292	87041323	seq_b,AX-36901183,Affx-33345985,rs56267919,9:1360752,T,C,rs56267919:0-31	29	96.8	0	31	31	rs56267919
chrX	145588341	145588372	seq_b,AX-36901183,Affx-33345985,rs56267919,9:1360752,T,C,rs56267919:0-31	29	96.8	0	31	31	rs56267919
chrX	65043229	65043260	seq_b,AX-36901183,Affx-33345985,rs56267919,9:1360752,T,C,rs56267919:0-31	27	93.6	0	31	31	rs56267919
chrX	151627820	151627851	seq_b,AX-36901183,Affx-33345985,rs56267919,9:1360752,T,C,rs56267919:0-31	27	93.6	0	31	31	rs56267919
chrX	92184964	92184995	seq_b,AX-36901183,Affx-33345985,rs56267919,9:1360752,T,C,rs56267919:0-31	25	90.4	0	31	31	rs56267919
chrX	94539420	94539451	seq_b,AX-36901183,Affx-33345985,rs56267919,9:1360752,T,C,rs56267919:0-31	25	90.4	0	31	31	rs56267919
chrX	117438024	117438055	seq_b,AX-36901183,Affx-33345985,rs56267919,9:1360752,T,C,rs56267919:0-31	25	90.4	0	31	31	rs56267919
chrX	120270744	120270775	seq_b,AX-36901183,Affx-33345985,rs56267919,9:1360752,T,C,rs56267919:0-31	25	90.4	0	31	31	rs56267919
chrX	154810210	154810240	seq_b,AX-36901183,Affx-33345985,rs56267919,9:1360752,T,C,rs56267919:0-30	24	90.0	0	30	30	rs56267919
chrX	14686615	14686646	seq_b,AX-36901183,Affx-33345985,rs56267919,9:1360752,T,C,rs56267919:0-31	23	87.1	0	31	31	rs56267919
chrX	45149400	45149431	seq_b,AX-36901183,Affx-33345985,rs56267919,9:1360752,T,C,rs56267919:0-31	23	87.1	0	31	31	rs56267919
chrX	110393635	110393666	seq_b,AX-36901183,Affx-33345985,rs56267919,9:1360752,T,C,rs56267919:0-31	23	87.1	0	31	31	rs56267919
chrX	137520535	137520566	seq_b,AX-36901183,Affx-33345985,rs56267919,9:1360752,T,C,rs56267919:0-31	23	87.1	0	31	31	rs56267919
chrX	1997485	1997516	seq_b,AX-36901183,Affx-33345985,rs56267919,9:1360752,T,C,rs56267919:0-31	26	96.5	0	31	31	rs56267919
chrX	2965850	2965881	seq_b,AX-36901183,Affx-33345985,rs56267919,9:1360752,T,C,rs56267919:0-31	26	96.5	0	31	31	rs56267919
chrX	3359965	3359996	seq_b,AX-36901183,Affx-33345985,rs56267919,9:1360752,T,C,rs56267919:0-31	26	96.5	0	31	31	rs56267919
chrX	7239272	7239319	seq_a,AX-36901313,Affx-33346423,rs59718944,9:136117418,A,G,rs59718944:19-66	37	89.4	19	66	47	rs59718944
chrX	45822271	45822310	seq_a,AX-36901313,Affx-33346423,rs59718944,9:136117418,A,G,rs59718944:27-66	35	94.9	27	66	39	rs59718944
chrX	152463575	152463618	seq_a,AX-36901313,Affx-33346423,rs59718944,9:136117418,A,G,rs59718944:19-62	35	90.7	19	62	43	rs59718944
chrX	20054218	20054254	seq_a,AX-36901313,Affx-33346423,rs59718944,9:136117418,A,G,rs59718944:26-62	34	97.3	26	62	36	rs59718944
chrX	26049843	26049883	seq_a,AX-36901313,Affx-33346423,rs59718944,9:136117418,A,G,rs59718944:19-59	34	92.5	19	59	40	rs59718944
chrX	33413837	33413880	seq_a,AX-36901313,Affx-33346423,rs59718944,9:136117418,A,G,rs59718944:19-62	31	86.1	19	62	43	rs59718944
chrX	50944899	50944934	seq_a,AX-36901313,Affx-33346423,rs59718944,9:136117418,A,G,rs59718944:27-62	29	91.5	27	62	35	rs59718944
chrX	118431274	118431313	seq_a,AX-36901313,Affx-33346423,rs59718944,9:136117418,A,G,rs59718944:27-66	29	87.2	27	66	39	rs59718944
chrX	134646005	134646036	seq_a,AX-36901313,Affx-33346423,rs59718944,9:136117418,A,G,rs59718944:30-61	27	93.6	30	61	31	rs59718944
chrX	97413120	97413153	seq_a,AX-36901313,Affx-33346423,rs59718944,9:136117418,A,G,rs59718944:19-52	27	91.0	19	52	33	rs59718944
chrX	11382289	11382324	seq_a,AX-36901313,Affx-33346423,rs59718944,9:136117418,A,G,rs59718944:27-62	27	88.6	27	62	35	rs59718944
chrX	92757704	92757737	seq_a,AX-36901313,Affx-33346423,rs59718944,9:136117418,A,G,rs59718944:32-66	28	84.9	32	66	34	rs59718944
chrX	3986409	3986443	seq_a,AX-36901313,Affx-33346423,rs59718944,9:136117418,A,G,rs59718944:27-61	24	85.3	27	61	34	rs59718944
chrX	147117729	147117758	seq_a,AX-36901313,Affx-33346423,rs59718944,9:136117418,A,G,rs59718944:32-61	23	89.7	32	61	29	rs59718944
chrX	101376685	101376716	seq_a,AX-36901313,Affx-33346423,rs59718944,9:136117418,A,G,rs59718944:30-61	23	87.1	30	61	31	rs59718944
chrX	99320985	99321021	seq_a,AX-36901313,Affx-33346423,rs59718944,9:136117418,A,G,rs59718944:26-62	22	80.6	26	62	36	rs59718944
chrY	4764511	4764552	seq_a,AX-36901313,Affx-33346423,rs59718944,9:136117418,A,G,rs59718944:21-62	35	92.7	21	62	41	rs59718944
chrY	4938910	4938949	seq_a,AX-36901313,Affx-33346423,rs59718944,9:136117418,A,G,rs59718944:19-59	34	87.2	19	59	40	rs59718944
chrY	4365709	4365733	seq_a,AX-36901313,Affx-33346423,rs59718944,9:136117418,A,G,rs59718944:20-44	22	95.9	20	44	24	rs59718944
chrX	115364571	115364615	seq_a,AX-36901313,Affx-33346423,rs59718944,9:136117418,A,G,rs59718944:22-66	40	95.5	22	66	44	rs59718944
chrX	24438212	24438259	seq_a,AX-36901313,Affx-33346423,rs59718944,9:136117418,A,G,rs59718944:19-66	39	91.5	19	66	47	rs59718944
chrX	15745474	15745517	seq_a,AX-36901313,Affx-33346423,rs59718944,9:136117418,A,G,rs59718944:19-62	37	93.1	19	62	43	rs59718944
chrX	46899305	46899348	seq_a,AX-36901313,Affx-33346423,rs59718944,9:136117418,A,G,rs59718944:19-62	37	93.1	19	62	43	rs59718944
chrX	130782547	130782589	seq_a,AX-36901313,Affx-33346423,rs59718944,9:136117418,A,G,rs59718944:20-62	36	92.9	20	62	42	rs59718944
chrX	22082427	22082470	seq_a,AX-36901313,Affx-33346423,rs59718944,9:136117418,A,G,rs59718944:19-62	35	90.7	19	62	43	rs59718944
chrX	125386172	125386215	seq_a,AX-36901313,Affx-33346423,rs59718944,9:136117418,A,G,rs59718944:19-62	35	90.7	19	62	43	rs59718944
chrX	149892204	149892246	seq_a,AX-36901313,Affx-33346423,rs59718944,9:136117418,A,G,rs59718944:27-69	34	90.5	27	69	42	rs59718944
chrX	43772177	43772220	seq_a,AX-36901313,Affx-33346423,rs59718944,9:136117418,A,G,rs59718944:19-62	33	88.4	19	62	43	rs59718944
chrX	45249859	45249902	seq_a,AX-36901313,Affx-33346423,rs59718944,9:136117418,A,G,rs59718944:19-62	33	88.4	19	62	43	rs59718944
chrX	84571891	84571932	seq_a,AX-36901313,Affx-33346423,rs59718944,9:136117418,A,G,rs59718944:21-62	33	90.3	21	62	41	rs59718944
chrX	89322666	89322709	seq_a,AX-36901313,Affx-33346423,rs59718944,9:136117418,A,G,rs59718944:19-62	33	88.4	19	62	43	rs59718944
chrX	110440312	110440357	seq_a,AX-36901313,Affx-33346423,rs59718944,9:136117418,A,G,rs59718944:21-66	33	86.7	21	66	45	rs59718944
chrX	88112012	88112054	seq_a,AX-36901313,Affx-33346423,rs59718944,9:136117418,A,G,rs59718944:19-61	32	88.1	19	61	42	rs59718944
chrX	91104452	91104491	seq_a,AX-36901313,Affx-33346423,rs59718944,9:136117418,A,G,rs59718944:19-59	34	87.2	19	59	40	rs59718944
chrX	34810738	34810771	seq_a,AX-36901313,Affx-33346423,rs59718944,9:136117418,A,G,rs59718944:29-62	31	97.0	29	62	33	rs59718944
chrY	17692097	17692127	seq_b,AX-36901313,Affx-33346423,rs59718944,9:136117418,A,G,rs59718944:36-66	24	90.0	36	66	30	rs59718944
chrX	92757691	92757737	seq_b,AX-36901313,Affx-33346423,rs59718944,9:136117418,A,G,rs59718944:20-66	36	89.2	20	66	46	rs59718944
chrX	7239272	7239319	seq_b,AX-36901313,Affx-33346423,rs59718944,9:136117418,A,G,rs59718944:19-66	35	87.3	19	66	47	rs59718944
chrY	5278736	5278771	seq_b,AX-36901313,Affx-33346423,rs59718944,9:136117418,A,G,rs59718944:27-62	25	85.8	27	62	35	rs59718944
chrX	110440312	110440357	seq_b,AX-36901313,Affx-33346423,rs59718944,9:136117418,A,G,rs59718944:21-66	35	88.9	21	66	45	rs59718944
chrX	35999802	35999845	seq_b,AX-36901313,Affx-33346423,rs59718944,9:136117418,A,G,rs59718944:19-62	29	83.8	19	62	43	rs59718944
chrX	119390831	119390898	seq_a,AX-36901341,Affx-33346466,rs9411369,9:136119777,A,G,rs9411369:0-67	55	91.1	0	67	67	rs9411369
chrX	51947683	51947706	seq_b,AX-36901587,Affx-33347481,rs581107,9:136147702,T,C,rs581107:14-37	21	95.7	14	37	23	rs581107
chrX	83878195	83878221	seq_a,AX-36901721,Affx-33347829,rs62574614,9:136173181,A,T,rs62574614:23-49	24	96.2	23	49	26	rs62574614
chrX	17130584	17130639	seq_a,AX-36901733,Affx-33347839,rs530478,9:136173609,A,G,rs530478:16-71	39	85.5	16	71	55	rs530478
chrY	4399837	4399865	seq_a,AX-36901733,Affx-33347839,rs530478,9:136173609,A,G,rs530478:31-59	24	92.9	31	59	28	rs530478
chrX	108170049	108170072	seq_a,AX-36901733,Affx-33347839,rs530478,9:136173609,A,G,rs530478:45-67	21	100.0	45	67	22	rs530478
chrX	17130608	17130639	seq_b,AX-36901733,Affx-33347839,rs530478,9:136173609,A,G,rs530478:40-71	27	93.6	40	71	31	rs530478
chrY	2730590	2730628	seq_b,AX-36901733,Affx-33347839,rs530478,9:136173609,A,G,rs530478:9-37	25	96.5	9	37	28	rs530478
chrX	108170049	108170072	seq_b,AX-36901733,Affx-33347839,rs530478,9:136173609,A,G,rs530478:45-67	21	100.0	45	67	22	rs530478
chrX	23331024	23331048	seq_a,AX-36902219,Affx-33349247,rs62575995,9:136268311,A,G,rs62575995:37-62	23	87.5	37	62	25	rs62575995
chrX	23331024	23331048	seq_b,AX-36902219,Affx-33349247,rs62575995,9:136268311,A,G,rs62575995:37-62	23	87.5	37	62	25	rs62575995
chrX	21499152	21499176	seq_a,AX-36902313,Affx-33349439,rs28478009,9:136281886,T,C,rs28478009:47-70	22	100.0	47	70	23	rs28478009
chrX	29788685	29788706	seq_a,AX-36902313,Affx-33349439,rs28478009,9:136281886,T,C,rs28478009:44-65	21	100.0	44	65	21	rs28478009
chrX	146441705	146441725	seq_a,AX-36902313,Affx-33349439,rs28478009,9:136281886,T,C,rs28478009:13-33	20	100.0	13	33	20	rs28478009
chrX	21499152	21499176	seq_b,AX-36902313,Affx-33349439,rs28478009,9:136281886,T,C,rs28478009:47-70	22	100.0	47	70	23	rs28478009
chrX	29788685	29788706	seq_b,AX-36902313,Affx-33349439,rs28478009,9:136281886,T,C,rs28478009:44-65	21	100.0	44	65	21	rs28478009
chrX	146441705	146441725	seq_b,AX-36902313,Affx-33349439,rs28478009,9:136281886,T,C,rs28478009:13-33	20	100.0	13	33	20	rs28478009
chrX	107191975	107191998	seq_a,AX-36902771,Affx-33350413,rs28707006,9:136360084,A,G,rs28707006:1-24	21	95.7	1	24	23	rs28707006
chrX	107191975	107191998	seq_b,AX-36902771,Affx-33350413,rs28707006,9:136360084,A,G,rs28707006:1-24	21	95.7	1	24	23	rs28707006
chrX	134608862	134608887	seq_a,AX-36902851,Affx-33350703,rs28575689,9:136377425,T,G,rs28575689:43-71	24	80.0	43	71	28	rs28575689
chrX	134608862	134608887	seq_b,AX-36902851,Affx-33350703,rs28575689,9:136377425,T,G,rs28575689:43-71	24	80.0	43	71	28	rs28575689
chrX	11107634	11107656	seq_a,AX-36903045,Affx-33351050,rs1858838,9:136403754,T,C,rs1858838:26-48	20	95.5	26	48	22	rs1858838
chrY	18848523	18848547	seq_a,AX-36903083,Affx-33351099,rs62574180,9:136407091,A,G,rs62574180:16-41	23	87.5	16	41	25	rs62574180
chrX	6656672	6656706	seq_a,AX-36903083,Affx-33351099,rs62574180,9:136407091,A,G,rs62574180:0-25	24	100.0	0	25	25	rs62574180
chrX	6656672	6656706	seq_b,AX-36903083,Affx-33351099,rs62574180,9:136407091,A,G,rs62574180:0-25	24	100.0	0	25	25	rs62574180
chrY	16873320	16873371	seq_a,AX-36903093,Affx-33351109,rs117521916,9:136407449,A,C,rs117521916:7-45	31	92.2	7	45	38	rs117521916
chrY	16873320	16873371	seq_b,AX-36903093,Affx-33351109,rs117521916,9:136407449,A,C,rs117521916:7-45	29	89.5	7	45	38	rs117521916
chrX	135658478	135658507	seq_a,AX-36903523,Affx-33352009,rs56057809,9:136472460,T,C,rs56057809:10-38	27	100.0	10	38	28	rs56057809
chrX	135658478	135658504	seq_b,AX-36903523,Affx-33352009,rs56057809,9:136472460,T,C,rs56057809:10-35	24	100.0	10	35	25	rs56057809
chrX	54057299	54057324	seq_a,AX-36903537,Affx-33352031,rs112464007,9:136473706,A,G,rs112464007:40-65	25	100.0	40	65	25	rs112464007
chrX	54057299	54057324	seq_b,AX-36903537,Affx-33352031,rs112464007,9:136473706,A,G,rs112464007:40-65	25	100.0	40	65	25	rs112464007
chrX	108996525	108996545	seq_a,AX-36903637,Affx-33352251,rs13300082,9:136487542,T,G,rs13300082:0-20	20	100.0	0	20	20	rs13300082
chrX	108996525	108996545	seq_b,AX-36903637,Affx-33352251,rs13300082,9:136487542,T,G,rs13300082:0-20	20	100.0	0	20	20	rs13300082
chrX	34480059	34480083	seq_a,AX-36903663,Affx-33352309,rs79667787,9:136493307,A,C,rs79667787:48-71	22	100.0	48	71	23	rs79667787
chrX	34480059	34480083	seq_b,AX-36903663,Affx-33352309,rs79667787,9:136493307,A,C,rs79667787:48-71	22	100.0	48	71	23	rs79667787
chrX	121960586	121960611	seq_a,AX-36903667,Affx-33352312,rs71505212,9:136493422,A,C,rs71505212:40-67	24	84.0	40	67	27	rs71505212
chrX	102533490	102533521	seq_a,AX-36903667,Affx-33352312,rs71505212,9:136493422,A,C,rs71505212:40-71	25	90.4	40	71	31	rs71505212
chrX	117271362	117271383	seq_a,AX-36903667,Affx-33352312,rs71505212,9:136493422,A,C,rs71505212:19-40	21	100.0	19	40	21	rs71505212
chrY	2280669	2280701	seq_b,AX-36903667,Affx-33352312,rs71505212,9:136493422,A,C,rs71505212:32-56	23	100.0	32	56	24	rs71505212
chrX	152930066	152930209	seq_b,AX-36903667,Affx-33352312,rs71505212,9:136493422,A,C,rs71505212:39-71	29	96.9	39	71	32	rs71505212
chrX	121960586	121960611	seq_b,AX-36903667,Affx-33352312,rs71505212,9:136493422,A,C,rs71505212:40-67	24	84.0	40	67	27	rs71505212
chrX	2330669	2330701	seq_b,AX-36903667,Affx-33352312,rs71505212,9:136493422,A,C,rs71505212:32-56	23	100.0	32	56	24	rs71505212
chrX	102533490	102533521	seq_b,AX-36903667,Affx-33352312,rs71505212,9:136493422,A,C,rs71505212:40-71	25	90.4	40	71	31	rs71505212
chrY	28128575	28128597	seq_a,AX-36903669,Affx-33352316,rs62575403,9:136493820,T,C,rs62575403:0-22	20	95.5	0	22	22	rs62575403
chrY	24654580	24654602	seq_a,AX-36903669,Affx-33352316,rs62575403,9:136493820,T,C,rs62575403:0-22	20	95.5	0	22	22	rs62575403
chrY	24224095	24224117	seq_a,AX-36903669,Affx-33352316,rs62575403,9:136493820,T,C,rs62575403:0-22	20	95.5	0	22	22	rs62575403
chrY	28128575	28128597	seq_b,AX-36903669,Affx-33352316,rs62575403,9:136493820,T,C,rs62575403:0-22	20	95.5	0	22	22	rs62575403
chrY	24654580	24654602	seq_b,AX-36903669,Affx-33352316,rs62575403,9:136493820,T,C,rs62575403:0-22	20	95.5	0	22	22	rs62575403
chrY	24224095	24224117	seq_b,AX-36903669,Affx-33352316,rs62575403,9:136493820,T,C,rs62575403:0-22	20	95.5	0	22	22	rs62575403
chrX	126283494	126283602	seq_b,AX-36903669,Affx-33352316,rs62575403,9:136493820,T,C,rs62575403:0-71	36	95.0	0	71	71	rs62575403
chrY	15964266	15964288	seq_a,AX-36903821,Affx-33352691,rs9657707,9:136514312,A,G,rs9657707:6-28	22	100.0	6	28	22	rs9657707
chrY	15964266	15964288	seq_b,AX-36903821,Affx-33352691,rs9657707,9:136514312,A,G,rs9657707:6-28	22	100.0	6	28	22	rs9657707
chrX	47509507	47509527	seq_a,AX-36903847,Affx-33352750,rs10121827,9:136517009,T,C,rs10121827:47-67	20	100.0	47	67	20	rs10121827
chrX	47509507	47509527	seq_b,AX-36903847,Affx-33352750,rs10121827,9:136517009,T,C,rs10121827:47-67	20	100.0	47	67	20	rs10121827
chrX	108728843	108728868	seq_a,AX-36903865,Affx-33352796,rs10761412,9:136519590,T,C,rs10761412:4-29	23	96.0	4	29	25	rs10761412
chrX	49132870	49132896	seq_a,AX-36903865,Affx-33352796,rs10761412,9:136519590,T,C,rs10761412:9-35	22	92.4	9	35	26	rs10761412
chrX	128769638	128769680	seq_a,AX-36903865,Affx-33352796,rs10761412,9:136519590,T,C,rs10761412:0-45	29	78.4	0	45	45	rs10761412
chrX	101223674	101223696	seq_a,AX-36903865,Affx-33352796,rs10761412,9:136519590,T,C,rs10761412:5-27	20	95.5	5	27	22	rs10761412
chrX	151797627	151797663	seq_b,AX-36903865,Affx-33352796,rs10761412,9:136519590,T,C,rs10761412:9-45	28	88.9	9	45	36	rs10761412
chrX	49132870	49132899	seq_b,AX-36903865,Affx-33352796,rs10761412,9:136519590,T,C,rs10761412:9-38	25	93.2	9	38	29	rs10761412
chrX	108728843	108728868	seq_b,AX-36903865,Affx-33352796,rs10761412,9:136519590,T,C,rs10761412:4-29	23	96.0	4	29	25	rs10761412
chrX	101223674	101223696	seq_b,AX-36903865,Affx-33352796,rs10761412,9:136519590,T,C,rs10761412:5-27	20	95.5	5	27	22	rs10761412
chrX	149389244	149389273	seq_a,AX-36904015,Affx-33353077,rs2797839,9:136537383,T,C,rs2797839:0-30	26	86.3	0	30	30	rs2797839
chrX	149389244	149389284	seq_b,AX-36904015,Affx-33353077,rs2797839,9:136537383,T,C,rs2797839:0-41	33	85.0	0	41	41	rs2797839
chrY	16090544	16090587	seq_a,AX-36904039,Affx-33353137,rs76413010,9:136541359,T,C,rs76413010:29-71	33	90.5	29	71	42	rs76413010
chrX	134026332	134026369	seq_a,AX-36904039,Affx-33353137,rs76413010,9:136541359,T,C,rs76413010:34-71	29	89.2	34	71	37	rs76413010
chrX	135976522	135976564	seq_a,AX-36904039,Affx-33353137,rs76413010,9:136541359,T,C,rs76413010:18-71	33	71.5	18	71	53	rs76413010
chrX	132728621	132728656	seq_a,AX-36904039,Affx-33353137,rs76413010,9:136541359,T,C,rs76413010:36-71	27	88.6	36	71	35	rs76413010
chrX	50525734	50525769	seq_a,AX-36904039,Affx-33353137,rs76413010,9:136541359,T,C,rs76413010:36-71	27	88.6	36	71	35	rs76413010
chrX	56540951	56540983	seq_a,AX-36904039,Affx-33353137,rs76413010,9:136541359,T,C,rs76413010:38-70	24	87.5	38	70	32	rs76413010
chrX	124495115	124495137	seq_a,AX-36904039,Affx-33353137,rs76413010,9:136541359,T,C,rs76413010:49-71	22	100.0	49	71	22	rs76413010
chrX	122047032	122047074	seq_a,AX-36904039,Affx-33353137,rs76413010,9:136541359,T,C,rs76413010:18-71	27	64.3	18	71	53	rs76413010
chrX	88045675	88045697	seq_a,AX-36904039,Affx-33353137,rs76413010,9:136541359,T,C,rs76413010:49-71	22	100.0	49	71	22	rs76413010
chrX	21051554	21051586	seq_a,AX-36904039,Affx-33353137,rs76413010,9:136541359,T,C,rs76413010:39-71	22	84.4	39	71	32	rs76413010
chrX	15763362	15763384	seq_a,AX-36904039,Affx-33353137,rs76413010,9:136541359,T,C,rs76413010:49-71	22	100.0	49	71	22	rs76413010
chrX	7819057	7819100	seq_a,AX-36904039,Affx-33353137,rs76413010,9:136541359,T,C,rs76413010:29-71	33	90.5	29	71	42	rs76413010
chrX	130738878	130738913	seq_a,AX-36904039,Affx-33353137,rs76413010,9:136541359,T,C,rs76413010:36-71	31	94.3	36	71	35	rs76413010
chrX	112222560	112222602	seq_a,AX-36904039,Affx-33353137,rs76413010,9:136541359,T,C,rs76413010:18-71	32	72.5	18	71	53	rs76413010
chrX	146814935	146814957	seq_a,AX-36904039,Affx-33353137,rs76413010,9:136541359,T,C,rs76413010:49-71	22	100.0	49	71	22	rs76413010
chrX	131132780	131132802	seq_a,AX-36904039,Affx-33353137,rs76413010,9:136541359,T,C,rs76413010:49-71	22	100.0	49	71	22	rs76413010
chrX	120491171	120491193	seq_a,AX-36904039,Affx-33353137,rs76413010,9:136541359,T,C,rs76413010:49-71	22	100.0	49	71	22	rs76413010
chrX	68653124	68653146	seq_a,AX-36904039,Affx-33353137,rs76413010,9:136541359,T,C,rs76413010:49-71	22	100.0	49	71	22	rs76413010
chrX	45889194	45889216	seq_a,AX-36904039,Affx-33353137,rs76413010,9:136541359,T,C,rs76413010:49-71	22	100.0	49	71	22	rs76413010
chrX	100774404	100774426	seq_a,AX-36904039,Affx-33353137,rs76413010,9:136541359,T,C,rs76413010:49-71	20	95.5	49	71	22	rs76413010
chrY	16090544	16090587	seq_b,AX-36904039,Affx-33353137,rs76413010,9:136541359,T,C,rs76413010:29-71	35	92.9	29	71	42	rs76413010
chrY	5958210	5958252	seq_b,AX-36904039,Affx-33353137,rs76413010,9:136541359,T,C,rs76413010:29-71	32	88.1	29	71	42	rs76413010
chrX	92228934	92228976	seq_b,AX-36904039,Affx-33353137,rs76413010,9:136541359,T,C,rs76413010:29-71	32	88.1	29	71	42	rs76413010
chrX	135976522	135976564	seq_b,AX-36904039,Affx-33353137,rs76413010,9:136541359,T,C,rs76413010:29-71	32	88.1	29	71	42	rs76413010
chrX	50525732	50525769	seq_b,AX-36904039,Affx-33353137,rs76413010,9:136541359,T,C,rs76413010:34-71	29	89.2	34	71	37	rs76413010
chrX	132728619	132728656	seq_b,AX-36904039,Affx-33353137,rs76413010,9:136541359,T,C,rs76413010:34-71	29	89.2	34	71	37	rs76413010
chrX	13887301	13887345	seq_b,AX-36904039,Affx-33353137,rs76413010,9:136541359,T,C,rs76413010:23-60	30	91.9	23	60	37	rs76413010
chrX	21051546	21051586	seq_b,AX-36904039,Affx-33353137,rs76413010,9:136541359,T,C,rs76413010:31-71	28	85.0	31	71	40	rs76413010
chrX	93693487	93693531	seq_b,AX-36904039,Affx-33353137,rs76413010,9:136541359,T,C,rs76413010:23-60	30	91.9	23	60	37	rs76413010
chrX	48702384	48702418	seq_b,AX-36904039,Affx-33353137,rs76413010,9:136541359,T,C,rs76413010:29-63	26	88.3	29	63	34	rs76413010
chrX	12947085	12947116	seq_b,AX-36904039,Affx-33353137,rs76413010,9:136541359,T,C,rs76413010:29-60	25	90.4	29	60	31	rs76413010
chrX	16243703	16243736	seq_b,AX-36904039,Affx-33353137,rs76413010,9:136541359,T,C,rs76413010:25-60	28	81.9	25	60	35	rs76413010
chrX	149370535	149370566	seq_b,AX-36904039,Affx-33353137,rs76413010,9:136541359,T,C,rs76413010:29-60	25	90.4	29	60	31	rs76413010
chrX	13122465	13122495	seq_b,AX-36904039,Affx-33353137,rs76413010,9:136541359,T,C,rs76413010:30-60	24	90.0	30	60	30	rs76413010
chrX	56540951	56540983	seq_b,AX-36904039,Affx-33353137,rs76413010,9:136541359,T,C,rs76413010:38-70	24	87.5	38	70	32	rs76413010
chrX	19605014	19605043	seq_b,AX-36904039,Affx-33353137,rs76413010,9:136541359,T,C,rs76413010:29-58	23	89.7	29	58	29	rs76413010
chrX	118669590	118669621	seq_b,AX-36904039,Affx-33353137,rs76413010,9:136541359,T,C,rs76413010:29-60	23	87.1	29	60	31	rs76413010
chrX	144937134	144937160	seq_b,AX-36904039,Affx-33353137,rs76413010,9:136541359,T,C,rs76413010:29-55	22	92.4	29	55	26	rs76413010
chrX	130738878	130738920	seq_b,AX-36904039,Affx-33353137,rs76413010,9:136541359,T,C,rs76413010:29-71	36	92.9	29	71	42	rs76413010
chrX	7819057	7819100	seq_b,AX-36904039,Affx-33353137,rs76413010,9:136541359,T,C,rs76413010:29-71	35	92.9	29	71	42	rs76413010
chrX	42431453	42431488	seq_b,AX-36904039,Affx-33353137,rs76413010,9:136541359,T,C,rs76413010:30-65	29	91.5	30	65	35	rs76413010
chrX	100774404	100774442	seq_b,AX-36904039,Affx-33353137,rs76413010,9:136541359,T,C,rs76413010:33-71	28	86.9	33	71	38	rs76413010
chrX	45889194	45889231	seq_b,AX-36904039,Affx-33353137,rs76413010,9:136541359,T,C,rs76413010:34-71	27	86.5	34	71	37	rs76413010
chrX	112222560	112222593	seq_b,AX-36904039,Affx-33353137,rs76413010,9:136541359,T,C,rs76413010:38-71	27	91.0	38	71	33	rs76413010
chrX	117847610	117847641	seq_b,AX-36904039,Affx-33353137,rs76413010,9:136541359,T,C,rs76413010:29-60	27	93.6	29	60	31	rs76413010
chrX	154495455	154495486	seq_b,AX-36904039,Affx-33353137,rs76413010,9:136541359,T,C,rs76413010:29-60	25	90.4	29	60	31	rs76413010
chrX	101088140	101088176	seq_b,AX-36904039,Affx-33353137,rs76413010,9:136541359,T,C,rs76413010:15-60	29	69.5	15	60	45	rs76413010
chrX	139359043	139359072	seq_b,AX-36904039,Affx-33353137,rs76413010,9:136541359,T,C,rs76413010:34-63	23	89.7	34	63	29	rs76413010
chrX	79916305	79916336	seq_b,AX-36904039,Affx-33353137,rs76413010,9:136541359,T,C,rs76413010:34-65	23	87.1	34	65	31	rs76413010
chrX	77076570	77076601	seq_b,AX-36904039,Affx-33353137,rs76413010,9:136541359,T,C,rs76413010:29-60	23	87.1	29	60	31	rs76413010
chrX	146814935	146814957	seq_b,AX-36904039,Affx-33353137,rs76413010,9:136541359,T,C,rs76413010:49-71	22	100.0	49	71	22	rs76413010
chrX	131132780	131132802	seq_b,AX-36904039,Affx-33353137,rs76413010,9:136541359,T,C,rs76413010:49-71	22	100.0	49	71	22	rs76413010
chrX	120491171	120491193	seq_b,AX-36904039,Affx-33353137,rs76413010,9:136541359,T,C,rs76413010:49-71	22	100.0	49	71	22	rs76413010
chrX	68653124	68653146	seq_b,AX-36904039,Affx-33353137,rs76413010,9:136541359,T,C,rs76413010:49-71	22	100.0	49	71	22	rs76413010
chrY	1282007	1282038	seq_b,AX-36904081,Affx-33353226,rs73564114,9:136547039,T,C,rs73564114:7-43	27	76.7	7	43	36	rs73564114
chrX	1332007	1332038	seq_b,AX-36904081,Affx-33353226,rs73564114,9:136547039,T,C,rs73564114:7-43	27	76.7	7	43	36	rs73564114
chrX	131572359	131572379	seq_a,AX-36904115,Affx-33353294,rs72710039,9:13564099,A,G,rs72710039:51-71	20	100.0	51	71	20	rs72710039
chrY	2004802	2004822	seq_a,AX-36904115,Affx-33353294,rs72710039,9:13564099,A,G,rs72710039:51-71	20	100.0	51	71	20	rs72710039
chrX	107711156	107711176	seq_a,AX-36904115,Affx-33353294,rs72710039,9:13564099,A,G,rs72710039:51-71	20	100.0	51	71	20	rs72710039
chrX	2054802	2054822	seq_a,AX-36904115,Affx-33353294,rs72710039,9:13564099,A,G,rs72710039:51-71	20	100.0	51	71	20	rs72710039
chrX	131572359	131572379	seq_b,AX-36904115,Affx-33353294,rs72710039,9:13564099,A,G,rs72710039:51-71	20	100.0	51	71	20	rs72710039
chrY	2004802	2004822	seq_b,AX-36904115,Affx-33353294,rs72710039,9:13564099,A,G,rs72710039:51-71	20	100.0	51	71	20	rs72710039
chrX	107711156	107711176	seq_b,AX-36904115,Affx-33353294,rs72710039,9:13564099,A,G,rs72710039:51-71	20	100.0	51	71	20	rs72710039
chrX	2054802	2054822	seq_b,AX-36904115,Affx-33353294,rs72710039,9:13564099,A,G,rs72710039:51-71	20	100.0	51	71	20	rs72710039
chrX	73521996	73522035	seq_a,AX-36904179,Affx-33353445,rs2502742,9:136563111,T,G,rs2502742:23-62	35	94.9	23	62	39	rs2502742
chrX	50476853	50476891	seq_a,AX-36904179,Affx-33353445,rs2502742,9:136563111,T,G,rs2502742:23-61	34	94.8	23	61	38	rs2502742
chrX	118996822	118996857	seq_a,AX-36904179,Affx-33353445,rs2502742,9:136563111,T,G,rs2502742:27-62	33	97.2	27	62	35	rs2502742
chrX	99875604	99875645	seq_a,AX-36904179,Affx-33353445,rs2502742,9:136563111,T,G,rs2502742:23-65	34	85.4	23	65	42	rs2502742
chrX	69600609	69600646	seq_a,AX-36904179,Affx-33353445,rs2502742,9:136563111,T,G,rs2502742:23-60	31	91.9	23	60	37	rs2502742
chrX	76957614	76958119	seq_a,AX-36904179,Affx-33353445,rs2502742,9:136563111,T,G,rs2502742:39-71	31	100.0	39	71	32	rs2502742
chrX	72121315	72121352	seq_a,AX-36904179,Affx-33353445,rs2502742,9:136563111,T,G,rs2502742:23-60	31	94.3	23	60	37	rs2502742
chrX	108380482	108380517	seq_a,AX-36904179,Affx-33353445,rs2502742,9:136563111,T,G,rs2502742:27-62	29	93.8	27	62	35	rs2502742
chrX	40847695	40847725	seq_a,AX-36904179,Affx-33353445,rs2502742,9:136563111,T,G,rs2502742:37-63	25	100.0	37	63	26	rs2502742
chrX	127971272	127971296	seq_a,AX-36904179,Affx-33353445,rs2502742,9:136563111,T,G,rs2502742:11-35	22	95.9	11	35	24	rs2502742
chrX	71339492	71339531	seq_a,AX-36904179,Affx-33353445,rs2502742,9:136563111,T,G,rs2502742:23-62	35	94.9	23	62	39	rs2502742
chrX	105592468	105592508	seq_a,AX-36904179,Affx-33353445,rs2502742,9:136563111,T,G,rs2502742:23-63	34	92.5	23	63	40	rs2502742
chrX	100981094	100981121	seq_a,AX-36904179,Affx-33353445,rs2502742,9:136563111,T,G,rs2502742:28-55	25	96.3	28	55	27	rs2502742
chrX	146145655	146145689	seq_a,AX-36904179,Affx-33353445,rs2502742,9:136563111,T,G,rs2502742:26-60	24	85.3	26	60	34	rs2502742
chrX	66215882	66215906	seq_a,AX-36904179,Affx-33353445,rs2502742,9:136563111,T,G,rs2502742:37-61	22	95.9	37	61	24	rs2502742
chrX	73521996	73522035	seq_b,AX-36904179,Affx-33353445,rs2502742,9:136563111,T,G,rs2502742:23-62	33	92.4	23	62	39	rs2502742
chrX	118996822	118996857	seq_b,AX-36904179,Affx-33353445,rs2502742,9:136563111,T,G,rs2502742:27-62	31	94.3	27	62	35	rs2502742
chrX	99875604	99875645	seq_b,AX-36904179,Affx-33353445,rs2502742,9:136563111,T,G,rs2502742:23-65	32	83.0	23	65	42	rs2502742
chrX	50476857	50476891	seq_b,AX-36904179,Affx-33353445,rs2502742,9:136563111,T,G,rs2502742:29-61	29	96.8	29	61	32	rs2502742
chrX	69600609	69600646	seq_b,AX-36904179,Affx-33353445,rs2502742,9:136563111,T,G,rs2502742:23-60	30	91.7	23	60	37	rs2502742
chrX	76957614	76958119	seq_b,AX-36904179,Affx-33353445,rs2502742,9:136563111,T,G,rs2502742:39-71	31	100.0	39	71	32	rs2502742
chrX	72121315	72121352	seq_b,AX-36904179,Affx-33353445,rs2502742,9:136563111,T,G,rs2502742:23-60	27	86.5	23	60	37	rs2502742
chrX	108380482	108380517	seq_b,AX-36904179,Affx-33353445,rs2502742,9:136563111,T,G,rs2502742:27-62	29	93.8	27	62	35	rs2502742
chrX	40847695	40847725	seq_b,AX-36904179,Affx-33353445,rs2502742,9:136563111,T,G,rs2502742:37-63	25	100.0	37	63	26	rs2502742
chrX	127971272	127971296	seq_b,AX-36904179,Affx-33353445,rs2502742,9:136563111,T,G,rs2502742:11-35	22	95.9	11	35	24	rs2502742
chrX	71339492	71339531	seq_b,AX-36904179,Affx-33353445,rs2502742,9:136563111,T,G,rs2502742:23-62	33	92.4	23	62	39	rs2502742
chrX	66215882	66215906	seq_b,AX-36904179,Affx-33353445,rs2502742,9:136563111,T,G,rs2502742:37-61	22	95.9	37	61	24	rs2502742
chrX	146145655	146145689	seq_b,AX-36904179,Affx-33353445,rs2502742,9:136563111,T,G,rs2502742:26-60	26	93.2	26	60	34	rs2502742
chrX	137687563	137687586	seq_a,AX-36904187,Affx-33353486,rs75175839,9:136565034,T,G,rs75175839:28-51	21	95.7	28	51	23	rs75175839
chrX	18915316	18915337	seq_a,AX-36904315,Affx-33353727,rs35218200,9:136582482,A,C,rs35218200:41-62	21	100.0	41	62	21	rs35218200
chrX	18915316	18915337	seq_b,AX-36904315,Affx-33353727,rs35218200,9:136582482,A,C,rs35218200:41-62	21	100.0	41	62	21	rs35218200
chrX	107582645	107582665	seq_a,AX-36904371,Affx-33353878,rs115536347,9:136591902,A,G,rs115536347:29-49	20	100.0	29	49	20	rs115536347
chrX	108006038	108006065	seq_b,AX-36904487,Affx-33354143,rs647564,9:136612240,A,C,rs647564:19-47	26	88.9	19	47	28	rs647564
chrX	18109761	18109781	seq_a,AX-36904489,Affx-33354145,rs12343485,9:136612462,A,G,rs12343485:6-26	20	100.0	6	26	20	rs12343485
chrX	105706025	105706047	seq_a,AX-36904489,Affx-33354145,rs12343485,9:136612462,A,G,rs12343485:1-23	22	100.0	1	23	22	rs12343485
chrX	85671581	85671605	seq_a,AX-36904489,Affx-33354145,rs12343485,9:136612462,A,G,rs12343485:0-24	22	95.9	0	24	24	rs12343485
chrX	95567252	95567273	seq_a,AX-36904489,Affx-33354145,rs12343485,9:136612462,A,G,rs12343485:0-21	21	100.0	0	21	21	rs12343485
chrX	18109761	18109781	seq_b,AX-36904489,Affx-33354145,rs12343485,9:136612462,A,G,rs12343485:6-26	20	100.0	6	26	20	rs12343485
chrX	105706025	105706047	seq_b,AX-36904489,Affx-33354145,rs12343485,9:136612462,A,G,rs12343485:1-23	22	100.0	1	23	22	rs12343485
chrX	85671581	85671605	seq_b,AX-36904489,Affx-33354145,rs12343485,9:136612462,A,G,rs12343485:0-24	22	95.9	0	24	24	rs12343485
chrX	95567252	95567273	seq_b,AX-36904489,Affx-33354145,rs12343485,9:136612462,A,G,rs12343485:0-21	21	100.0	0	21	21	rs12343485
chrX	21104108	21104160	seq_a,AX-36904505,Affx-33354205,rs73550004,9:136616626,A,G,rs73550004:20-64	31	91.9	20	64	44	rs73550004
chrX	144422041	144422067	seq_a,AX-36904505,Affx-33354205,rs73550004,9:136616626,A,G,rs73550004:36-62	22	92.4	36	62	26	rs73550004
chrX	71827795	71827824	seq_b,AX-36904505,Affx-33354205,rs73550004,9:136616626,A,G,rs73550004:35-64	23	89.7	35	64	29	rs73550004
chrX	21104108	21104160	seq_b,AX-36904505,Affx-33354205,rs73550004,9:136616626,A,G,rs73550004:20-64	32	92.2	20	64	44	rs73550004
chrX	42780807	42780836	seq_b,AX-36904505,Affx-33354205,rs73550004,9:136616626,A,G,rs73550004:35-64	25	93.2	35	64	29	rs73550004
chrX	88095373	88095401	seq_b,AX-36904505,Affx-33354205,rs73550004,9:136616626,A,G,rs73550004:35-63	24	92.9	35	63	28	rs73550004
chrX	144422041	144422068	seq_b,AX-36904505,Affx-33354205,rs73550004,9:136616626,A,G,rs73550004:35-62	23	92.6	35	62	27	rs73550004
chrX	144129830	144129926	seq_b,AX-36904505,Affx-33354205,rs73550004,9:136616626,A,G,rs73550004:25-51	25	100.0	25	51	26	rs73550004
chrX	37567470	37567606	seq_a,AX-36904553,Affx-33354282,rs2502763,9:136620747,A,C,rs2502763:44-71	26	100.0	44	71	27	rs2502763
chrX	73789656	73790024	seq_a,AX-36904553,Affx-33354282,rs2502763,9:136620747,A,C,rs2502763:44-71	26	100.0	44	71	27	rs2502763
chrX	147074912	147074933	seq_a,AX-36904553,Affx-33354282,rs2502763,9:136620747,A,C,rs2502763:44-65	21	100.0	44	65	21	rs2502763
chrX	102360219	102360240	seq_a,AX-36904553,Affx-33354282,rs2502763,9:136620747,A,C,rs2502763:44-65	21	100.0	44	65	21	rs2502763
chrX	77521948	77521969	seq_a,AX-36904553,Affx-33354282,rs2502763,9:136620747,A,C,rs2502763:44-65	21	100.0	44	65	21	rs2502763
chrX	77188413	77188434	seq_a,AX-36904553,Affx-33354282,rs2502763,9:136620747,A,C,rs2502763:44-65	21	100.0	44	65	21	rs2502763
chrX	52856830	52856851	seq_a,AX-36904553,Affx-33354282,rs2502763,9:136620747,A,C,rs2502763:44-65	21	100.0	44	65	21	rs2502763
chrX	46256445	46256466	seq_a,AX-36904553,Affx-33354282,rs2502763,9:136620747,A,C,rs2502763:44-65	21	100.0	44	65	21	rs2502763
chrX	42145881	42145902	seq_a,AX-36904553,Affx-33354282,rs2502763,9:136620747,A,C,rs2502763:44-65	21	100.0	44	65	21	rs2502763
chrY	16096940	16096967	seq_a,AX-36904553,Affx-33354282,rs2502763,9:136620747,A,C,rs2502763:44-71	23	92.6	44	71	27	rs2502763
chrX	41470931	41470957	seq_a,AX-36904553,Affx-33354282,rs2502763,9:136620747,A,C,rs2502763:44-70	24	96.2	44	70	26	rs2502763
chrX	89968099	89968133	seq_a,AX-36904553,Affx-33354282,rs2502763,9:136620747,A,C,rs2502763:6-64	27	62.1	6	64	58	rs2502763
chrX	128983742	128983763	seq_a,AX-36904553,Affx-33354282,rs2502763,9:136620747,A,C,rs2502763:44-65	21	100.0	44	65	21	rs2502763
chrX	62612276	62612297	seq_a,AX-36904553,Affx-33354282,rs2502763,9:136620747,A,C,rs2502763:44-65	21	100.0	44	65	21	rs2502763
chrX	37567470	37567606	seq_b,AX-36904553,Affx-33354282,rs2502763,9:136620747,A,C,rs2502763:44-71	26	100.0	44	71	27	rs2502763
chrX	73789656	73790024	seq_b,AX-36904553,Affx-33354282,rs2502763,9:136620747,A,C,rs2502763:44-71	26	100.0	44	71	27	rs2502763
chrX	147074912	147074933	seq_b,AX-36904553,Affx-33354282,rs2502763,9:136620747,A,C,rs2502763:44-65	21	100.0	44	65	21	rs2502763
chrX	102360219	102360240	seq_b,AX-36904553,Affx-33354282,rs2502763,9:136620747,A,C,rs2502763:44-65	21	100.0	44	65	21	rs2502763
chrX	77188413	77188434	seq_b,AX-36904553,Affx-33354282,rs2502763,9:136620747,A,C,rs2502763:44-65	21	100.0	44	65	21	rs2502763
chrX	52856830	52856851	seq_b,AX-36904553,Affx-33354282,rs2502763,9:136620747,A,C,rs2502763:44-65	21	100.0	44	65	21	rs2502763
chrX	46256445	46256466	seq_b,AX-36904553,Affx-33354282,rs2502763,9:136620747,A,C,rs2502763:44-65	21	100.0	44	65	21	rs2502763
chrX	42145881	42145902	seq_b,AX-36904553,Affx-33354282,rs2502763,9:136620747,A,C,rs2502763:44-65	21	100.0	44	65	21	rs2502763
chrY	16096940	16096967	seq_b,AX-36904553,Affx-33354282,rs2502763,9:136620747,A,C,rs2502763:44-71	23	92.6	44	71	27	rs2502763
chrX	41470931	41470957	seq_b,AX-36904553,Affx-33354282,rs2502763,9:136620747,A,C,rs2502763:44-70	24	96.2	44	70	26	rs2502763
chrX	89968099	89968133	seq_b,AX-36904553,Affx-33354282,rs2502763,9:136620747,A,C,rs2502763:6-64	27	62.1	6	64	58	rs2502763
chrX	128983742	128983763	seq_b,AX-36904553,Affx-33354282,rs2502763,9:136620747,A,C,rs2502763:44-65	21	100.0	44	65	21	rs2502763
chrX	62612276	62612297	seq_b,AX-36904553,Affx-33354282,rs2502763,9:136620747,A,C,rs2502763:44-65	21	100.0	44	65	21	rs2502763
chrX	43570374	43570394	seq_a,AX-36904663,Affx-33354578,rs7026403,9:136639394,T,C,rs7026403:37-57	20	100.0	37	57	20	rs7026403
chrX	43570374	43570394	seq_b,AX-36904663,Affx-33354578,rs7026403,9:136639394,T,C,rs7026403:37-57	20	100.0	37	57	20	rs7026403
chrX	151112168	151112232	seq_a,AX-36905069,Affx-33355264,rs59778917,9:136683053,A,G,rs59778917:4-68	46	86.0	4	68	64	rs59778917
chrX	11964700	11964761	seq_a,AX-36905069,Affx-33355264,rs59778917,9:136683053,A,G,rs59778917:4-65	45	86.9	4	65	61	rs59778917
chrX	136413416	136413444	seq_a,AX-36905069,Affx-33355264,rs59778917,9:136683053,A,G,rs59778917:43-71	24	92.9	43	71	28	rs59778917
chrX	31368902	31368929	seq_a,AX-36905069,Affx-33355264,rs59778917,9:136683053,A,G,rs59778917:44-71	23	92.6	44	71	27	rs59778917
chrX	8314366	8314391	seq_a,AX-36905069,Affx-33355264,rs59778917,9:136683053,A,G,rs59778917:43-68	23	96.0	43	68	25	rs59778917
chrX	36676416	36676440	seq_a,AX-36905069,Affx-33355264,rs59778917,9:136683053,A,G,rs59778917:47-71	22	95.9	47	71	24	rs59778917
chrX	143018834	143018859	seq_a,AX-36905069,Affx-33355264,rs59778917,9:136683053,A,G,rs59778917:46-71	21	92.0	46	71	25	rs59778917
chrX	4466784	4466809	seq_a,AX-36905069,Affx-33355264,rs59778917,9:136683053,A,G,rs59778917:46-71	21	92.0	46	71	25	rs59778917
chrX	125168983	125169005	seq_a,AX-36905069,Affx-33355264,rs59778917,9:136683053,A,G,rs59778917:49-71	20	95.5	49	71	22	rs59778917
chrX	111267460	111267484	seq_a,AX-36905069,Affx-33355264,rs59778917,9:136683053,A,G,rs59778917:47-71	20	91.7	47	71	24	rs59778917
chrX	25235518	25235544	seq_a,AX-36905069,Affx-33355264,rs59778917,9:136683053,A,G,rs59778917:45-71	20	88.5	45	71	26	rs59778917
chrX	20604915	20604937	seq_a,AX-36905069,Affx-33355264,rs59778917,9:136683053,A,G,rs59778917:49-71	20	95.5	49	71	22	rs59778917
chrX	129692465	129692526	seq_a,AX-36905069,Affx-33355264,rs59778917,9:136683053,A,G,rs59778917:4-65	41	83.7	4	65	61	rs59778917
chrX	125442293	125442315	seq_a,AX-36905069,Affx-33355264,rs59778917,9:136683053,A,G,rs59778917:46-68	22	100.0	46	68	22	rs59778917
chrX	151112168	151112232	seq_b,AX-36905069,Affx-33355264,rs59778917,9:136683053,A,G,rs59778917:4-68	48	87.5	4	68	64	rs59778917
chrX	11964700	11964761	seq_b,AX-36905069,Affx-33355264,rs59778917,9:136683053,A,G,rs59778917:4-65	47	88.6	4	65	61	rs59778917
chrX	136413416	136413444	seq_b,AX-36905069,Affx-33355264,rs59778917,9:136683053,A,G,rs59778917:43-71	24	92.9	43	71	28	rs59778917
chrX	31368902	31368929	seq_b,AX-36905069,Affx-33355264,rs59778917,9:136683053,A,G,rs59778917:44-71	23	92.6	44	71	27	rs59778917
chrX	8314366	8314391	seq_b,AX-36905069,Affx-33355264,rs59778917,9:136683053,A,G,rs59778917:43-68	23	96.0	43	68	25	rs59778917
chrX	36676416	36676440	seq_b,AX-36905069,Affx-33355264,rs59778917,9:136683053,A,G,rs59778917:47-71	22	95.9	47	71	24	rs59778917
chrX	143018834	143018859	seq_b,AX-36905069,Affx-33355264,rs59778917,9:136683053,A,G,rs59778917:46-71	21	92.0	46	71	25	rs59778917
chrX	4466784	4466809	seq_b,AX-36905069,Affx-33355264,rs59778917,9:136683053,A,G,rs59778917:46-71	21	92.0	46	71	25	rs59778917
chrX	125168983	125169005	seq_b,AX-36905069,Affx-33355264,rs59778917,9:136683053,A,G,rs59778917:49-71	20	95.5	49	71	22	rs59778917
chrX	111267460	111267484	seq_b,AX-36905069,Affx-33355264,rs59778917,9:136683053,A,G,rs59778917:47-71	20	91.7	47	71	24	rs59778917
chrX	25235518	25235544	seq_b,AX-36905069,Affx-33355264,rs59778917,9:136683053,A,G,rs59778917:45-71	20	88.5	45	71	26	rs59778917
chrX	20604915	20604937	seq_b,AX-36905069,Affx-33355264,rs59778917,9:136683053,A,G,rs59778917:49-71	20	95.5	49	71	22	rs59778917
chrX	129692465	129692526	seq_b,AX-36905069,Affx-33355264,rs59778917,9:136683053,A,G,rs59778917:4-65	39	82.0	4	65	61	rs59778917
chrX	125442293	125442315	seq_b,AX-36905069,Affx-33355264,rs59778917,9:136683053,A,G,rs59778917:46-68	22	100.0	46	68	22	rs59778917
chrX	9810818	9810838	seq_a,AX-36905321,Affx-33355775,rs1150063,9:136717731,T,G,rs1150063:14-34	20	100.0	14	34	20	rs1150063
chrX	9810805	9810838	seq_b,AX-36905321,Affx-33355775,rs1150063,9:136717731,T,G,rs1150063:14-40	25	100.0	14	40	26	rs1150063
chrY	19544782	19544805	seq_a,AX-36905531,Affx-33356130,rs10739995,9:136741349,A,G,rs10739995:46-69	23	100.0	46	69	23	rs10739995
chrY	4460027	4460052	seq_a,AX-36905531,Affx-33356130,rs10739995,9:136741349,A,G,rs10739995:46-70	23	100.0	46	70	24	rs10739995
chrY	5712511	5712531	seq_a,AX-36905531,Affx-33356130,rs10739995,9:136741349,A,G,rs10739995:50-70	20	100.0	50	70	20	rs10739995
chrX	108520527	108520559	seq_a,AX-36905531,Affx-33356130,rs10739995,9:136741349,A,G,rs10739995:42-71	26	96.6	42	71	29	rs10739995
chrX	126371936	126371962	seq_a,AX-36905531,Affx-33356130,rs10739995,9:136741349,A,G,rs10739995:45-71	24	96.2	45	71	26	rs10739995
chrX	152476186	152476210	seq_a,AX-36905531,Affx-33356130,rs10739995,9:136741349,A,G,rs10739995:46-70	24	100.0	46	70	24	rs10739995
chrX	6227859	6227884	seq_a,AX-36905531,Affx-33356130,rs10739995,9:136741349,A,G,rs10739995:45-70	23	96.0	45	70	25	rs10739995
chrX	23497696	23497719	seq_a,AX-36905531,Affx-33356130,rs10739995,9:136741349,A,G,rs10739995:46-69	23	100.0	46	69	23	rs10739995
chrX	80814901	80814924	seq_a,AX-36905531,Affx-33356130,rs10739995,9:136741349,A,G,rs10739995:46-69	23	100.0	46	69	23	rs10739995
chrX	150268394	150268417	seq_a,AX-36905531,Affx-33356130,rs10739995,9:136741349,A,G,rs10739995:46-69	23	100.0	46	69	23	rs10739995
chrX	124194080	124194104	seq_a,AX-36905531,Affx-33356130,rs10739995,9:136741349,A,G,rs10739995:46-70	22	95.9	46	70	24	rs10739995
chrX	144057208	144057230	seq_a,AX-36905531,Affx-33356130,rs10739995,9:136741349,A,G,rs10739995:48-70	22	100.0	48	70	22	rs10739995
chrX	24134123	24134144	seq_a,AX-36905531,Affx-33356130,rs10739995,9:136741349,A,G,rs10739995:46-67	21	100.0	46	67	21	rs10739995
chrX	63170883	63170908	seq_a,AX-36905531,Affx-33356130,rs10739995,9:136741349,A,G,rs10739995:46-71	21	92.0	46	71	25	rs10739995
chrX	81145847	81145868	seq_a,AX-36905531,Affx-33356130,rs10739995,9:136741349,A,G,rs10739995:48-69	21	100.0	48	69	21	rs10739995
chrX	94307293	94307314	seq_a,AX-36905531,Affx-33356130,rs10739995,9:136741349,A,G,rs10739995:50-71	21	100.0	50	71	21	rs10739995
chrX	117459090	117459111	seq_a,AX-36905531,Affx-33356130,rs10739995,9:136741349,A,G,rs10739995:50-71	21	100.0	50	71	21	rs10739995
chrX	121115024	121115045	seq_a,AX-36905531,Affx-33356130,rs10739995,9:136741349,A,G,rs10739995:50-71	21	100.0	50	71	21	rs10739995
chrX	142342343	142342364	seq_a,AX-36905531,Affx-33356130,rs10739995,9:136741349,A,G,rs10739995:50-71	21	100.0	50	71	21	rs10739995
chrY	16132215	16132273	seq_a,AX-36905531,Affx-33356130,rs10739995,9:136741349,A,G,rs10739995:15-67	33	94.5	15	67	52	rs10739995
chrY	3979792	3979817	seq_a,AX-36905531,Affx-33356130,rs10739995,9:136741349,A,G,rs10739995:46-71	23	96.0	46	71	25	rs10739995
chrY	4150469	4150489	seq_a,AX-36905531,Affx-33356130,rs10739995,9:136741349,A,G,rs10739995:51-71	20	100.0	51	71	20	rs10739995
chrX	117264555	117264580	seq_a,AX-36905531,Affx-33356130,rs10739995,9:136741349,A,G,rs10739995:46-71	25	100.0	46	71	25	rs10739995
chrX	18245154	18245177	seq_a,AX-36905531,Affx-33356130,rs10739995,9:136741349,A,G,rs10739995:46-69	23	100.0	46	69	23	rs10739995
chrX	21556639	21556664	seq_a,AX-36905531,Affx-33356130,rs10739995,9:136741349,A,G,rs10739995:46-71	23	96.0	46	71	25	rs10739995
chrX	25971915	25971938	seq_a,AX-36905531,Affx-33356130,rs10739995,9:136741349,A,G,rs10739995:46-69	23	100.0	46	69	23	rs10739995
chrX	44415728	44415751	seq_a,AX-36905531,Affx-33356130,rs10739995,9:136741349,A,G,rs10739995:46-69	23	100.0	46	69	23	rs10739995
chrX	89788975	89789000	seq_a,AX-36905531,Affx-33356130,rs10739995,9:136741349,A,G,rs10739995:46-71	23	96.0	46	71	25	rs10739995
chrX	95779557	95779580	seq_a,AX-36905531,Affx-33356130,rs10739995,9:136741349,A,G,rs10739995:46-69	23	100.0	46	69	23	rs10739995
chrX	99331709	99331734	seq_a,AX-36905531,Affx-33356130,rs10739995,9:136741349,A,G,rs10739995:46-71	23	96.0	46	71	25	rs10739995
chrX	130104870	130104893	seq_a,AX-36905531,Affx-33356130,rs10739995,9:136741349,A,G,rs10739995:46-69	23	100.0	46	69	23	rs10739995
chrX	128020225	128020248	seq_a,AX-36905531,Affx-33356130,rs10739995,9:136741349,A,G,rs10739995:46-69	23	100.0	46	69	23	rs10739995
chrX	82825078	82825100	seq_a,AX-36905531,Affx-33356130,rs10739995,9:136741349,A,G,rs10739995:49-71	22	100.0	49	71	22	rs10739995
chrX	15781733	15781757	seq_a,AX-36905531,Affx-33356130,rs10739995,9:136741349,A,G,rs10739995:45-69	22	95.9	45	69	24	rs10739995
chrX	107385634	107385655	seq_a,AX-36905531,Affx-33356130,rs10739995,9:136741349,A,G,rs10739995:50-71	21	100.0	50	71	21	rs10739995
chrX	53020276	53020297	seq_a,AX-36905531,Affx-33356130,rs10739995,9:136741349,A,G,rs10739995:49-70	21	100.0	49	70	21	rs10739995
chrX	45130772	45130793	seq_a,AX-36905531,Affx-33356130,rs10739995,9:136741349,A,G,rs10739995:46-67	21	100.0	46	67	21	rs10739995
chrX	140632074	140632094	seq_a,AX-36905531,Affx-33356130,rs10739995,9:136741349,A,G,rs10739995:46-66	20	100.0	46	66	20	rs10739995
chrY	19544782	19544805	seq_b,AX-36905531,Affx-33356130,rs10739995,9:136741349,A,G,rs10739995:46-69	23	100.0	46	69	23	rs10739995
chrY	4460027	4460052	seq_b,AX-36905531,Affx-33356130,rs10739995,9:136741349,A,G,rs10739995:46-70	23	100.0	46	70	24	rs10739995
chrY	5712511	5712531	seq_b,AX-36905531,Affx-33356130,rs10739995,9:136741349,A,G,rs10739995:50-70	20	100.0	50	70	20	rs10739995
chrX	108520527	108520559	seq_b,AX-36905531,Affx-33356130,rs10739995,9:136741349,A,G,rs10739995:42-71	26	96.6	42	71	29	rs10739995
chrX	126371936	126371962	seq_b,AX-36905531,Affx-33356130,rs10739995,9:136741349,A,G,rs10739995:45-71	24	96.2	45	71	26	rs10739995
chrX	152476186	152476210	seq_b,AX-36905531,Affx-33356130,rs10739995,9:136741349,A,G,rs10739995:46-70	24	100.0	46	70	24	rs10739995
chrX	6227859	6227884	seq_b,AX-36905531,Affx-33356130,rs10739995,9:136741349,A,G,rs10739995:45-70	23	96.0	45	70	25	rs10739995
chrX	23497696	23497719	seq_b,AX-36905531,Affx-33356130,rs10739995,9:136741349,A,G,rs10739995:46-69	23	100.0	46	69	23	rs10739995
chrX	80814901	80814924	seq_b,AX-36905531,Affx-33356130,rs10739995,9:136741349,A,G,rs10739995:46-69	23	100.0	46	69	23	rs10739995
chrX	150268394	150268417	seq_b,AX-36905531,Affx-33356130,rs10739995,9:136741349,A,G,rs10739995:46-69	23	100.0	46	69	23	rs10739995
chrX	124194080	124194104	seq_b,AX-36905531,Affx-33356130,rs10739995,9:136741349,A,G,rs10739995:46-70	22	95.9	46	70	24	rs10739995
chrX	144057208	144057230	seq_b,AX-36905531,Affx-33356130,rs10739995,9:136741349,A,G,rs10739995:48-70	22	100.0	48	70	22	rs10739995
chrX	24134123	24134144	seq_b,AX-36905531,Affx-33356130,rs10739995,9:136741349,A,G,rs10739995:46-67	21	100.0	46	67	21	rs10739995
chrX	63170883	63170908	seq_b,AX-36905531,Affx-33356130,rs10739995,9:136741349,A,G,rs10739995:46-71	21	92.0	46	71	25	rs10739995
chrX	81145847	81145868	seq_b,AX-36905531,Affx-33356130,rs10739995,9:136741349,A,G,rs10739995:48-69	21	100.0	48	69	21	rs10739995
chrX	94307293	94307314	seq_b,AX-36905531,Affx-33356130,rs10739995,9:136741349,A,G,rs10739995:50-71	21	100.0	50	71	21	rs10739995
chrX	117459090	117459111	seq_b,AX-36905531,Affx-33356130,rs10739995,9:136741349,A,G,rs10739995:50-71	21	100.0	50	71	21	rs10739995
chrX	121115024	121115045	seq_b,AX-36905531,Affx-33356130,rs10739995,9:136741349,A,G,rs10739995:50-71	21	100.0	50	71	21	rs10739995
chrX	142342343	142342364	seq_b,AX-36905531,Affx-33356130,rs10739995,9:136741349,A,G,rs10739995:50-71	21	100.0	50	71	21	rs10739995
chrY	16132215	16132273	seq_b,AX-36905531,Affx-33356130,rs10739995,9:136741349,A,G,rs10739995:15-67	33	94.5	15	67	52	rs10739995
chrY	3979792	3979817	seq_b,AX-36905531,Affx-33356130,rs10739995,9:136741349,A,G,rs10739995:46-71	23	96.0	46	71	25	rs10739995
chrY	4150469	4150489	seq_b,AX-36905531,Affx-33356130,rs10739995,9:136741349,A,G,rs10739995:51-71	20	100.0	51	71	20	rs10739995
chrX	117264555	117264580	seq_b,AX-36905531,Affx-33356130,rs10739995,9:136741349,A,G,rs10739995:46-71	25	100.0	46	71	25	rs10739995
chrX	18245154	18245177	seq_b,AX-36905531,Affx-33356130,rs10739995,9:136741349,A,G,rs10739995:46-69	23	100.0	46	69	23	rs10739995
chrX	21556639	21556664	seq_b,AX-36905531,Affx-33356130,rs10739995,9:136741349,A,G,rs10739995:46-71	23	96.0	46	71	25	rs10739995
chrX	25971915	25971938	seq_b,AX-36905531,Affx-33356130,rs10739995,9:136741349,A,G,rs10739995:46-69	23	100.0	46	69	23	rs10739995
chrX	44415728	44415751	seq_b,AX-36905531,Affx-33356130,rs10739995,9:136741349,A,G,rs10739995:46-69	23	100.0	46	69	23	rs10739995
chrX	89788975	89789000	seq_b,AX-36905531,Affx-33356130,rs10739995,9:136741349,A,G,rs10739995:46-71	23	96.0	46	71	25	rs10739995
chrX	95779557	95779580	seq_b,AX-36905531,Affx-33356130,rs10739995,9:136741349,A,G,rs10739995:46-69	23	100.0	46	69	23	rs10739995
chrX	99331709	99331734	seq_b,AX-36905531,Affx-33356130,rs10739995,9:136741349,A,G,rs10739995:46-71	23	96.0	46	71	25	rs10739995
chrX	130104870	130104893	seq_b,AX-36905531,Affx-33356130,rs10739995,9:136741349,A,G,rs10739995:46-69	23	100.0	46	69	23	rs10739995
chrX	128020225	128020248	seq_b,AX-36905531,Affx-33356130,rs10739995,9:136741349,A,G,rs10739995:46-69	23	100.0	46	69	23	rs10739995
chrX	82825078	82825100	seq_b,AX-36905531,Affx-33356130,rs10739995,9:136741349,A,G,rs10739995:49-71	22	100.0	49	71	22	rs10739995
chrX	15781733	15781757	seq_b,AX-36905531,Affx-33356130,rs10739995,9:136741349,A,G,rs10739995:45-69	22	95.9	45	69	24	rs10739995
chrX	107385634	107385655	seq_b,AX-36905531,Affx-33356130,rs10739995,9:136741349,A,G,rs10739995:50-71	21	100.0	50	71	21	rs10739995
chrX	53020276	53020297	seq_b,AX-36905531,Affx-33356130,rs10739995,9:136741349,A,G,rs10739995:49-70	21	100.0	49	70	21	rs10739995
chrX	45130772	45130793	seq_b,AX-36905531,Affx-33356130,rs10739995,9:136741349,A,G,rs10739995:46-67	21	100.0	46	67	21	rs10739995
chrX	140632074	140632094	seq_b,AX-36905531,Affx-33356130,rs10739995,9:136741349,A,G,rs10739995:46-66	20	100.0	46	66	20	rs10739995
chrX	148466972	148467021	seq_a,AX-36906167,Affx-33357138,rs117279400,9:136799546,A,G,rs117279400:21-70	41	91.9	21	70	49	rs117279400
chrX	57560372	57560421	seq_a,AX-36906167,Affx-33357138,rs117279400,9:136799546,A,G,rs117279400:21-70	41	91.9	21	70	49	rs117279400
chrX	138559042	138559070	seq_a,AX-36906167,Affx-33357138,rs117279400,9:136799546,A,G,rs117279400:43-71	24	92.9	43	71	28	rs117279400
chrX	139233644	139233665	seq_a,AX-36906167,Affx-33357138,rs117279400,9:136799546,A,G,rs117279400:49-70	21	100.0	49	70	21	rs117279400
chrX	7120052	7120072	seq_a,AX-36906167,Affx-33357138,rs117279400,9:136799546,A,G,rs117279400:51-71	20	100.0	51	71	20	rs117279400
chrX	33395105	33395127	seq_a,AX-36906167,Affx-33357138,rs117279400,9:136799546,A,G,rs117279400:49-71	20	95.5	49	71	22	rs117279400
chrX	14539350	14539372	seq_a,AX-36906167,Affx-33357138,rs117279400,9:136799546,A,G,rs117279400:49-71	20	95.5	49	71	22	rs117279400
chrX	6623610	6623659	seq_a,AX-36906167,Affx-33357138,rs117279400,9:136799546,A,G,rs117279400:22-71	37	87.8	22	71	49	rs117279400
chrX	57560372	57560421	seq_b,AX-36906167,Affx-33357138,rs117279400,9:136799546,A,G,rs117279400:21-70	43	93.9	21	70	49	rs117279400
chrX	148466972	148467021	seq_b,AX-36906167,Affx-33357138,rs117279400,9:136799546,A,G,rs117279400:21-70	43	93.9	21	70	49	rs117279400
chrX	33395078	33395127	seq_b,AX-36906167,Affx-33357138,rs117279400,9:136799546,A,G,rs117279400:22-71	37	87.8	22	71	49	rs117279400
chrX	14539319	14539372	seq_b,AX-36906167,Affx-33357138,rs117279400,9:136799546,A,G,rs117279400:22-71	38	89.6	22	71	49	rs117279400
chrX	43703764	43703805	seq_b,AX-36906167,Affx-33357138,rs117279400,9:136799546,A,G,rs117279400:21-62	35	92.7	21	62	41	rs117279400
chrX	136413414	136413456	seq_b,AX-36906167,Affx-33357138,rs117279400,9:136799546,A,G,rs117279400:25-67	34	90.5	25	67	42	rs117279400
chrX	105720762	105720803	seq_b,AX-36906167,Affx-33357138,rs117279400,9:136799546,A,G,rs117279400:21-62	33	90.3	21	62	41	rs117279400
chrX	143018830	143018867	seq_b,AX-36906167,Affx-33357138,rs117279400,9:136799546,A,G,rs117279400:26-63	31	91.9	26	63	37	rs117279400
chrX	139233619	139233665	seq_b,AX-36906167,Affx-33357138,rs117279400,9:136799546,A,G,rs117279400:26-70	35	97.3	26	70	44	rs117279400
chrX	138559042	138559070	seq_b,AX-36906167,Affx-33357138,rs117279400,9:136799546,A,G,rs117279400:43-71	24	92.9	43	71	28	rs117279400
chrX	34135534	34135576	seq_b,AX-36906167,Affx-33357138,rs117279400,9:136799546,A,G,rs117279400:21-63	24	78.6	21	63	42	rs117279400
chrX	7120052	7120072	seq_b,AX-36906167,Affx-33357138,rs117279400,9:136799546,A,G,rs117279400:51-71	20	100.0	51	71	20	rs117279400
chrY	4150941	4150971	seq_b,AX-36906167,Affx-33357138,rs117279400,9:136799546,A,G,rs117279400:26-56	26	93.4	26	56	30	rs117279400
chrX	3149143	3149187	seq_b,AX-36906167,Affx-33357138,rs117279400,9:136799546,A,G,rs117279400:26-70	38	93.2	26	70	44	rs117279400
chrX	6623610	6623659	seq_b,AX-36906167,Affx-33357138,rs117279400,9:136799546,A,G,rs117279400:22-71	40	91.7	22	71	49	rs117279400
chrX	47961239	47961281	seq_b,AX-36906167,Affx-33357138,rs117279400,9:136799546,A,G,rs117279400:21-63	36	92.9	21	63	42	rs117279400
chrX	4001594	4001638	seq_b,AX-36906167,Affx-33357138,rs117279400,9:136799546,A,G,rs117279400:26-70	36	91.0	26	70	44	rs117279400
chrX	20376980	20377020	seq_b,AX-36906167,Affx-33357138,rs117279400,9:136799546,A,G,rs117279400:22-62	34	92.5	22	62	40	rs117279400
chrX	36159634	36159676	seq_b,AX-36906167,Affx-33357138,rs117279400,9:136799546,A,G,rs117279400:22-66	35	83.4	22	66	44	rs117279400
chrX	89955731	89955761	seq_b,AX-36906167,Affx-33357138,rs117279400,9:136799546,A,G,rs117279400:26-56	26	93.4	26	56	30	rs117279400
chrX	137291494	137291516	seq_b,AX-36906167,Affx-33357138,rs117279400,9:136799546,A,G,rs117279400:26-48	20	95.5	26	48	22	rs117279400
chrX	120467819	120467841	seq_a,AX-36906499,Affx-33357866,rs112359823,9:136839028,C,G,rs112359823:49-71	20	95.5	49	71	22	rs112359823
chrX	120467819	120467841	seq_b,AX-36906499,Affx-33357866,rs112359823,9:136839028,C,G,rs112359823:49-71	20	95.5	49	71	22	rs112359823
chrY	28759622	28759642	seq_a,AX-36906515,Affx-33357876,rs679547,9:136839733,T,G,rs679547:6-26	20	100.0	6	26	20	rs679547
chrX	62946544	62946565	seq_a,AX-36906515,Affx-33357876,rs679547,9:136839733,T,G,rs679547:6-27	21	100.0	6	27	21	rs679547
chrX	154262110	154262130	seq_a,AX-36906515,Affx-33357876,rs679547,9:136839733,T,G,rs679547:6-26	20	100.0	6	26	20	rs679547
chrX	151055673	151055693	seq_a,AX-36906515,Affx-33357876,rs679547,9:136839733,T,G,rs679547:6-26	20	100.0	6	26	20	rs679547
chrX	132908765	132908785	seq_a,AX-36906515,Affx-33357876,rs679547,9:136839733,T,G,rs679547:6-26	20	100.0	6	26	20	rs679547
chrX	108721790	108722013	seq_a,AX-36906515,Affx-33357876,rs679547,9:136839733,T,G,rs679547:0-25	24	100.0	0	25	25	rs679547
chrX	73638120	73638140	seq_a,AX-36906515,Affx-33357876,rs679547,9:136839733,T,G,rs679547:5-25	20	100.0	5	25	20	rs679547
chrX	127960698	127961026	seq_a,AX-36906515,Affx-33357876,rs679547,9:136839733,T,G,rs679547:0-27	26	100.0	0	27	27	rs679547
chrX	133107326	133107361	seq_a,AX-36906515,Affx-33357876,rs679547,9:136839733,T,G,rs679547:6-45	26	78.6	6	45	39	rs679547
chrY	28759622	28759642	seq_b,AX-36906515,Affx-33357876,rs679547,9:136839733,T,G,rs679547:6-26	20	100.0	6	26	20	rs679547
chrX	139111725	139111762	seq_b,AX-36906515,Affx-33357876,rs679547,9:136839733,T,G,rs679547:6-43	27	86.5	6	43	37	rs679547
chrX	154262110	154262142	seq_b,AX-36906515,Affx-33357876,rs679547,9:136839733,T,G,rs679547:6-42	26	78.6	6	42	36	rs679547
chrX	62946544	62946565	seq_b,AX-36906515,Affx-33357876,rs679547,9:136839733,T,G,rs679547:6-27	21	100.0	6	27	21	rs679547
chrX	151055673	151055693	seq_b,AX-36906515,Affx-33357876,rs679547,9:136839733,T,G,rs679547:6-26	20	100.0	6	26	20	rs679547
chrX	132908765	132908785	seq_b,AX-36906515,Affx-33357876,rs679547,9:136839733,T,G,rs679547:6-26	20	100.0	6	26	20	rs679547
chrX	108721790	108722013	seq_b,AX-36906515,Affx-33357876,rs679547,9:136839733,T,G,rs679547:0-25	24	100.0	0	25	25	rs679547
chrX	73638120	73638140	seq_b,AX-36906515,Affx-33357876,rs679547,9:136839733,T,G,rs679547:5-25	20	100.0	5	25	20	rs679547
chrX	71168129	71168167	seq_b,AX-36906515,Affx-33357876,rs679547,9:136839733,T,G,rs679547:6-44	24	81.6	6	44	38	rs679547
chrX	127960698	127961026	seq_b,AX-36906515,Affx-33357876,rs679547,9:136839733,T,G,rs679547:0-27	26	100.0	0	27	27	rs679547
chrX	133107326	133107361	seq_b,AX-36906515,Affx-33357876,rs679547,9:136839733,T,G,rs679547:6-45	26	78.6	6	45	39	rs679547
chrX	98751975	98751999	seq_a,AX-36906807,Affx-33358669,rs72766607,9:136895818,T,G,rs72766607:44-68	22	95.9	44	68	24	rs72766607
chrX	98751975	98751999	seq_b,AX-36906807,Affx-33358669,rs72766607,9:136895818,T,G,rs72766607:44-68	22	95.9	44	68	24	rs72766607
chrY	1809395	1809437	seq_a,AX-36907129,Affx-33359366,rs3004627,9:136942725,A,G,rs3004627:29-71	38	95.3	29	71	42	rs3004627
chrX	54594666	54594707	seq_a,AX-36907129,Affx-33359366,rs3004627,9:136942725,A,G,rs3004627:30-71	39	97.6	30	71	41	rs3004627
chrX	1859395	1859437	seq_a,AX-36907129,Affx-33359366,rs3004627,9:136942725,A,G,rs3004627:29-71	38	95.3	29	71	42	rs3004627
chrX	41319552	41319747	seq_a,AX-36907129,Affx-33359366,rs3004627,9:136942725,A,G,rs3004627:8-71	44	96.0	8	71	63	rs3004627
chrX	114702289	114702328	seq_b,AX-36907129,Affx-33359366,rs3004627,9:136942725,A,G,rs3004627:32-71	29	87.2	32	71	39	rs3004627
chrY	5647295	5647320	seq_a,AX-36907257,Affx-33359768,rs7033078,9:136961649,T,C,rs7033078:35-60	23	96.0	35	60	25	rs7033078
chrX	101687540	101687568	seq_a,AX-36907257,Affx-33359768,rs7033078,9:136961649,T,C,rs7033078:35-63	26	96.5	35	63	28	rs7033078
chrX	143715789	143715817	seq_a,AX-36907257,Affx-33359768,rs7033078,9:136961649,T,C,rs7033078:32-60	24	92.9	32	60	28	rs7033078
chrX	66601683	66601708	seq_a,AX-36907257,Affx-33359768,rs7033078,9:136961649,T,C,rs7033078:35-60	23	96.0	35	60	25	rs7033078
chrX	147442575	147442597	seq_a,AX-36907257,Affx-33359768,rs7033078,9:136961649,T,C,rs7033078:32-54	20	95.5	32	54	22	rs7033078
chrX	101509466	101509494	seq_a,AX-36907257,Affx-33359768,rs7033078,9:136961649,T,C,rs7033078:35-63	26	96.5	35	63	28	rs7033078
chrX	36610213	36610241	seq_a,AX-36907257,Affx-33359768,rs7033078,9:136961649,T,C,rs7033078:32-60	24	92.9	32	60	28	rs7033078
chrX	146793579	146793605	seq_a,AX-36907257,Affx-33359768,rs7033078,9:136961649,T,C,rs7033078:34-60	24	96.2	34	60	26	rs7033078
chrX	126708332	126708357	seq_a,AX-36907257,Affx-33359768,rs7033078,9:136961649,T,C,rs7033078:35-60	23	96.0	35	60	25	rs7033078
chrX	98207487	98207512	seq_a,AX-36907257,Affx-33359768,rs7033078,9:136961649,T,C,rs7033078:35-60	23	96.0	35	60	25	rs7033078
chrX	79379678	79379703	seq_a,AX-36907257,Affx-33359768,rs7033078,9:136961649,T,C,rs7033078:35-60	23	96.0	35	60	25	rs7033078
chrX	56767878	56767903	seq_a,AX-36907257,Affx-33359768,rs7033078,9:136961649,T,C,rs7033078:35-60	23	96.0	35	60	25	rs7033078
chrX	54308809	54308834	seq_a,AX-36907257,Affx-33359768,rs7033078,9:136961649,T,C,rs7033078:35-60	23	96.0	35	60	25	rs7033078
chrX	154000234	154000258	seq_a,AX-36907257,Affx-33359768,rs7033078,9:136961649,T,C,rs7033078:36-60	22	95.9	36	60	24	rs7033078
chrX	83501020	83501044	seq_a,AX-36907257,Affx-33359768,rs7033078,9:136961649,T,C,rs7033078:35-59	22	95.9	35	59	24	rs7033078
chrX	146934370	146934392	seq_a,AX-36907257,Affx-33359768,rs7033078,9:136961649,T,C,rs7033078:32-54	20	95.5	32	54	22	rs7033078
chrX	126269489	126269520	seq_b,AX-36907257,Affx-33359768,rs7033078,9:136961649,T,C,rs7033078:24-60	28	77.5	24	60	36	rs7033078
chrX	66601684	66601708	seq_b,AX-36907257,Affx-33359768,rs7033078,9:136961649,T,C,rs7033078:36-60	22	95.9	36	60	24	rs7033078
chrX	127725691	127725741	seq_b,AX-36907257,Affx-33359768,rs7033078,9:136961649,T,C,rs7033078:12-60	37	91.2	12	60	48	rs7033078
chrX	101509466	101509493	seq_b,AX-36907257,Affx-33359768,rs7033078,9:136961649,T,C,rs7033078:36-63	25	96.3	36	63	27	rs7033078
chrX	154000234	154000259	seq_b,AX-36907257,Affx-33359768,rs7033078,9:136961649,T,C,rs7033078:35-60	23	96.0	35	60	25	rs7033078
chrX	126708332	126708356	seq_b,AX-36907257,Affx-33359768,rs7033078,9:136961649,T,C,rs7033078:36-60	22	95.9	36	60	24	rs7033078
chrX	98207487	98207511	seq_b,AX-36907257,Affx-33359768,rs7033078,9:136961649,T,C,rs7033078:36-60	22	95.9	36	60	24	rs7033078
chrX	79379678	79379702	seq_b,AX-36907257,Affx-33359768,rs7033078,9:136961649,T,C,rs7033078:36-60	22	95.9	36	60	24	rs7033078
chrX	56767878	56767902	seq_b,AX-36907257,Affx-33359768,rs7033078,9:136961649,T,C,rs7033078:36-60	22	95.9	36	60	24	rs7033078
chrX	54308809	54308833	seq_b,AX-36907257,Affx-33359768,rs7033078,9:136961649,T,C,rs7033078:36-60	22	95.9	36	60	24	rs7033078
chrX	83501020	83501043	seq_b,AX-36907257,Affx-33359768,rs7033078,9:136961649,T,C,rs7033078:36-59	21	95.7	36	59	23	rs7033078
chrX	146793579	146793599	seq_b,AX-36907257,Affx-33359768,rs7033078,9:136961649,T,C,rs7033078:40-60	20	100.0	40	60	20	rs7033078
chrX	14018878	14018933	seq_a,AX-36907275,Affx-33359803,rs77819106,9:136964624,A,C,rs77819106:0-55	35	81.9	0	55	55	rs77819106
chrX	14018878	14018933	seq_b,AX-36907275,Affx-33359803,rs77819106,9:136964624,A,C,rs77819106:0-55	37	83.7	0	55	55	rs77819106
chrX	128075345	128075368	seq_a,AX-36907671,Affx-33360678,rs72766688,9:137023364,A,C,rs72766688:36-59	21	95.7	36	59	23	rs72766688
chrX	40301672	40301692	seq_a,AX-36907671,Affx-33360678,rs72766688,9:137023364,A,C,rs72766688:46-66	20	100.0	46	66	20	rs72766688
chrX	128075345	128075368	seq_b,AX-36907671,Affx-33360678,rs72766688,9:137023364,A,C,rs72766688:36-59	21	95.7	36	59	23	rs72766688
chrX	40301672	40301692	seq_b,AX-36907671,Affx-33360678,rs72766688,9:137023364,A,C,rs72766688:46-66	20	100.0	46	66	20	rs72766688
chrX	105618698	105618741	seq_a,AX-36907887,Affx-33361217,rs72710093,9:13632132,A,G,rs72710093:28-71	31	86.1	28	71	43	rs72710093
chrX	147500496	147500727	seq_a,AX-36907887,Affx-33361217,rs72710093,9:13632132,A,G,rs72710093:32-66	31	97.1	32	66	34	rs72710093
chrX	131239984	131240011	seq_a,AX-36907887,Affx-33361217,rs72710093,9:13632132,A,G,rs72710093:44-71	25	96.3	44	71	27	rs72710093
chrX	45551160	45551187	seq_a,AX-36907887,Affx-33361217,rs72710093,9:13632132,A,G,rs72710093:44-71	23	92.6	44	71	27	rs72710093
chrX	81543794	81543866	seq_a,AX-36907887,Affx-33361217,rs72710093,9:13632132,A,G,rs72710093:0-71	48	86.4	0	71	71	rs72710093
chrX	90344244	90344301	seq_a,AX-36907887,Affx-33361217,rs72710093,9:13632132,A,G,rs72710093:14-71	39	84.3	14	71	57	rs72710093
chrX	84134883	84134937	seq_a,AX-36907887,Affx-33361217,rs72710093,9:13632132,A,G,rs72710093:4-57	36	85.0	4	57	53	rs72710093
chrX	88065208	88065266	seq_a,AX-36907887,Affx-33361217,rs72710093,9:13632132,A,G,rs72710093:0-57	32	79.7	0	57	57	rs72710093
chrX	66994945	66995011	seq_b,AX-36907887,Affx-33361217,rs72710093,9:13632132,A,G,rs72710093:0-65	38	80.7	0	65	65	rs72710093
chrX	81543794	81543866	seq_b,AX-36907887,Affx-33361217,rs72710093,9:13632132,A,G,rs72710093:0-71	46	84.9	0	71	71	rs72710093
chrX	88065208	88065266	seq_b,AX-36907887,Affx-33361217,rs72710093,9:13632132,A,G,rs72710093:0-57	34	81.5	0	57	57	rs72710093
chrX	69458963	69458996	seq_a,AX-36907897,Affx-33361287,rs10123094,9:137096064,A,G,rs10123094:44-71	24	96.3	44	71	27	rs10123094
chrX	69458963	69458996	seq_b,AX-36907897,Affx-33361287,rs10123094,9:137096064,A,G,rs10123094:44-71	24	96.3	44	71	27	rs10123094
chrX	6623244	6623273	seq_b,AX-36908189,Affx-33361850,rs10736050,9:137137915,T,C,rs10736050:10-39	23	89.7	10	39	29	rs10736050
chrX	68256231	68256256	seq_a,AX-36908257,Affx-33362012,rs72768729,9:137146457,A,C,rs72768729:45-70	25	100.0	45	70	25	rs72768729
chrX	38048397	38048431	seq_a,AX-36908257,Affx-33362012,rs72768729,9:137146457,A,C,rs72768729:24-58	22	82.4	24	58	34	rs72768729
chrX	68256231	68256256	seq_b,AX-36908257,Affx-33362012,rs72768729,9:137146457,A,C,rs72768729:45-70	25	100.0	45	70	25	rs72768729
chrX	38048397	38048431	seq_b,AX-36908257,Affx-33362012,rs72768729,9:137146457,A,C,rs72768729:24-58	26	93.4	24	58	34	rs72768729
chrX	44812125	44812145	seq_a,AX-36908523,Affx-33362494,rs72619338,9:137175998,A,G,rs72619338:46-66	20	100.0	46	66	20	rs72619338
chrX	44812125	44812145	seq_b,AX-36908523,Affx-33362494,rs72619338,9:137175998,A,G,rs72619338:46-66	20	100.0	46	66	20	rs72619338
chrX	86874982	86875002	seq_a,AX-36908617,Affx-33362665,rs117552269,9:137186904,C,G,rs117552269:48-68	20	100.0	48	68	20	rs117552269
chrX	86874982	86875002	seq_b,AX-36908617,Affx-33362665,rs117552269,9:137186904,C,G,rs117552269:48-68	20	100.0	48	68	20	rs117552269
chrX	21508580	21508602	seq_a,AX-36908645,Affx-33362720,rs7859966,9:137192171,T,C,rs7859966:36-58	20	95.5	36	58	22	rs7859966
chrX	21508580	21508602	seq_b,AX-36908645,Affx-33362720,rs7859966,9:137192171,T,C,rs7859966:36-58	20	95.5	36	58	22	rs7859966
chrX	73415610	73415639	seq_a,AX-36908791,Affx-33363032,rs62576295,9:137224330,A,G,rs62576295:41-66	23	100.0	41	66	25	rs62576295
chrX	73415610	73415639	seq_b,AX-36908791,Affx-33363032,rs62576295,9:137224330,A,G,rs62576295:41-66	23	100.0	41	66	25	rs62576295
chrX	148444859	148444884	seq_a,AX-36908877,Affx-33363152,rs62576312,9:137235046,T,C,rs62576312:2-27	21	92.0	2	27	25	rs62576312
chrX	63448349	63448404	seq_b,AX-36908877,Affx-33363152,rs62576312,9:137235046,T,C,rs62576312:9-65	34	89.8	9	65	56	rs62576312
chrX	149336339	149336377	seq_b,AX-36908877,Affx-33363152,rs62576312,9:137235046,T,C,rs62576312:10-50	27	83.9	10	50	40	rs62576312
chrX	148444859	148444884	seq_b,AX-36908877,Affx-33363152,rs62576312,9:137235046,T,C,rs62576312:2-27	21	92.0	2	27	25	rs62576312
chrY	5646190	5646212	seq_a,AX-36909003,Affx-33363372,rs117919609,9:137260398,A,T,rs117919609:8-30	22	100.0	8	30	22	rs117919609
chrY	14140888	14140908	seq_a,AX-36909003,Affx-33363372,rs117919609,9:137260398,A,T,rs117919609:15-35	20	100.0	15	35	20	rs117919609
chrX	35231432	35231466	seq_a,AX-36909003,Affx-33363372,rs117919609,9:137260398,A,T,rs117919609:8-46	33	82.4	8	46	38	rs117919609
chrX	140528132	140528165	seq_a,AX-36909003,Affx-33363372,rs117919609,9:137260398,A,T,rs117919609:11-46	30	84.9	11	46	35	rs117919609
chrX	153754965	153754992	seq_a,AX-36909003,Affx-33363372,rs117919609,9:137260398,A,T,rs117919609:8-35	27	100.0	8	35	27	rs117919609
chrX	148036986	148037024	seq_a,AX-36909003,Affx-33363372,rs117919609,9:137260398,A,T,rs117919609:10-69	34	70.3	10	69	59	rs117919609
chrX	96866496	96866526	seq_a,AX-36909003,Affx-33363372,rs117919609,9:137260398,A,T,rs117919609:12-44	27	83.4	12	44	32	rs117919609
chrX	150248099	150248121	seq_a,AX-36909003,Affx-33363372,rs117919609,9:137260398,A,T,rs117919609:8-30	22	100.0	8	30	22	rs117919609
chrX	17523934	17523956	seq_a,AX-36909003,Affx-33363372,rs117919609,9:137260398,A,T,rs117919609:11-33	22	100.0	11	33	22	rs117919609
chrY	20522390	20522411	seq_a,AX-36909003,Affx-33363372,rs117919609,9:137260398,A,T,rs117919609:8-29	21	100.0	8	29	21	rs117919609
chrY	16244755	16244776	seq_a,AX-36909003,Affx-33363372,rs117919609,9:137260398,A,T,rs117919609:11-32	21	100.0	11	32	21	rs117919609
chrX	107398404	107398428	seq_a,AX-36909003,Affx-33363372,rs117919609,9:137260398,A,T,rs117919609:11-35	24	100.0	11	35	24	rs117919609
chrX	39314797	39314823	seq_a,AX-36909003,Affx-33363372,rs117919609,9:137260398,A,T,rs117919609:9-35	24	96.2	9	35	26	rs117919609
chrX	150559675	150559746	seq_a,AX-36909003,Affx-33363372,rs117919609,9:137260398,A,T,rs117919609:13-71	31	97.0	13	71	58	rs117919609
chrX	86294547	86294570	seq_a,AX-36909003,Affx-33363372,rs117919609,9:137260398,A,T,rs117919609:11-34	23	100.0	11	34	23	rs117919609
chrX	4820497	4820517	seq_a,AX-36909003,Affx-33363372,rs117919609,9:137260398,A,T,rs117919609:15-35	20	100.0	15	35	20	rs117919609
chrY	5646190	5646212	seq_b,AX-36909003,Affx-33363372,rs117919609,9:137260398,A,T,rs117919609:8-30	22	100.0	8	30	22	rs117919609
chrY	14140888	14140909	seq_b,AX-36909003,Affx-33363372,rs117919609,9:137260398,A,T,rs117919609:15-36	21	100.0	15	36	21	rs117919609
chrX	140528132	140528165	seq_b,AX-36909003,Affx-33363372,rs117919609,9:137260398,A,T,rs117919609:11-46	32	87.9	11	46	35	rs117919609
chrX	153754965	153754994	seq_b,AX-36909003,Affx-33363372,rs117919609,9:137260398,A,T,rs117919609:8-37	29	100.0	8	37	29	rs117919609
chrX	35231432	35231461	seq_b,AX-36909003,Affx-33363372,rs117919609,9:137260398,A,T,rs117919609:8-37	29	100.0	8	37	29	rs117919609
chrX	148036986	148037024	seq_b,AX-36909003,Affx-33363372,rs117919609,9:137260398,A,T,rs117919609:10-69	34	70.3	10	69	59	rs117919609
chrX	17523934	17523956	seq_b,AX-36909003,Affx-33363372,rs117919609,9:137260398,A,T,rs117919609:11-33	22	100.0	11	33	22	rs117919609
chrX	150248099	150248121	seq_b,AX-36909003,Affx-33363372,rs117919609,9:137260398,A,T,rs117919609:8-30	22	100.0	8	30	22	rs117919609
chrY	20522390	20522411	seq_b,AX-36909003,Affx-33363372,rs117919609,9:137260398,A,T,rs117919609:8-29	21	100.0	8	29	21	rs117919609
chrY	16244755	16244776	seq_b,AX-36909003,Affx-33363372,rs117919609,9:137260398,A,T,rs117919609:11-32	21	100.0	11	32	21	rs117919609
chrX	39314790	39314823	seq_b,AX-36909003,Affx-33363372,rs117919609,9:137260398,A,T,rs117919609:9-44	30	84.9	9	44	35	rs117919609
chrX	107398403	107398428	seq_b,AX-36909003,Affx-33363372,rs117919609,9:137260398,A,T,rs117919609:11-36	25	100.0	11	36	25	rs117919609
chrX	150559675	150559746	seq_b,AX-36909003,Affx-33363372,rs117919609,9:137260398,A,T,rs117919609:13-71	31	97.0	13	71	58	rs117919609
chrX	86294547	86294570	seq_b,AX-36909003,Affx-33363372,rs117919609,9:137260398,A,T,rs117919609:11-34	23	100.0	11	34	23	rs117919609
chrX	118389990	118390016	seq_b,AX-36909003,Affx-33363372,rs117919609,9:137260398,A,T,rs117919609:16-44	25	84.7	16	44	28	rs117919609
chrX	4820495	4820517	seq_b,AX-36909003,Affx-33363372,rs117919609,9:137260398,A,T,rs117919609:15-37	22	100.0	15	37	22	rs117919609
chrX	16835076	16835096	seq_a,AX-36909139,Affx-33363530,rs34208214,9:137273550,T,C,rs34208214:36-56	20	100.0	36	56	20	rs34208214
chrX	16835076	16835096	seq_b,AX-36909139,Affx-33363530,rs34208214,9:137273550,T,C,rs34208214:36-56	20	100.0	36	56	20	rs34208214
chrX	74554939	74554976	seq_a,AX-36909601,Affx-33364366,rs14317,9:137331106,A,C,rs14317:11-48	28	96.9	11	48	37	rs14317
chrY	303494	303514	seq_a,AX-36909995,Affx-33365247,rs10858119,9:137396942,T,C,rs10858119:44-64	20	100.0	44	64	20	rs10858119
chrX	353494	353514	seq_a,AX-36909995,Affx-33365247,rs10858119,9:137396942,T,C,rs10858119:44-64	20	100.0	44	64	20	rs10858119
chrY	303494	303514	seq_b,AX-36909995,Affx-33365247,rs10858119,9:137396942,T,C,rs10858119:44-64	20	100.0	44	64	20	rs10858119
chrX	353494	353514	seq_b,AX-36909995,Affx-33365247,rs10858119,9:137396942,T,C,rs10858119:44-64	20	100.0	44	64	20	rs10858119
chrX	86593181	86593203	seq_b,AX-36910121,Affx-33365633,rs62571295,9:137420841,A,G,rs62571295:16-38	22	100.0	16	38	22	rs62571295
chrY	23054145	23054165	seq_a,AX-36910297,Affx-33365891,rs72770868,9:137435467,T,C,rs72770868:19-39	20	100.0	19	39	20	rs72770868
chrY	18925079	18925099	seq_a,AX-36910703,Affx-33366944,rs7865616,9:137505443,A,G,rs7865616:31-51	20	100.0	31	51	20	rs7865616
chrY	26005657	26005679	seq_a,AX-36910827,Affx-33367160,rs77915456,9:137520800,A,G,rs77915456:40-62	22	100.0	40	62	22	rs77915456
chrY	27956718	27956740	seq_a,AX-36910827,Affx-33367160,rs77915456,9:137520800,A,G,rs77915456:40-62	22	100.0	40	62	22	rs77915456
chrY	26005657	26005679	seq_b,AX-36910827,Affx-33367160,rs77915456,9:137520800,A,G,rs77915456:40-62	22	100.0	40	62	22	rs77915456
chrY	27956718	27956740	seq_b,AX-36910827,Affx-33367160,rs77915456,9:137520800,A,G,rs77915456:40-62	22	100.0	40	62	22	rs77915456
chrY	1484730	1484761	seq_a,AX-36910917,Affx-33367276,rs62571325,9:137532118,T,C,rs62571325:30-61	27	93.6	30	61	31	rs62571325
chrY	8628418	8628443	seq_a,AX-36910917,Affx-33367276,rs62571325,9:137532118,T,C,rs62571325:46-71	25	100.0	46	71	25	rs62571325
chrY	1964661	1964692	seq_a,AX-36910917,Affx-33367276,rs62571325,9:137532118,T,C,rs62571325:36-71	29	77.5	36	71	35	rs62571325
chrX	39869114	39869147	seq_a,AX-36910917,Affx-33367276,rs62571325,9:137532118,T,C,rs62571325:38-71	29	94.0	38	71	33	rs62571325
chrX	1534730	1534761	seq_a,AX-36910917,Affx-33367276,rs62571325,9:137532118,T,C,rs62571325:30-61	27	93.6	30	61	31	rs62571325
chrX	144157472	144157518	seq_a,AX-36910917,Affx-33367276,rs62571325,9:137532118,T,C,rs62571325:38-70	29	96.8	38	70	32	rs62571325
chrX	102969905	102969962	seq_a,AX-36910917,Affx-33367276,rs62571325,9:137532118,T,C,rs62571325:28-71	31	91.9	28	71	43	rs62571325
chrX	2014661	2014692	seq_a,AX-36910917,Affx-33367276,rs62571325,9:137532118,T,C,rs62571325:36-71	29	77.5	36	71	35	rs62571325
chrX	153058601	153058627	seq_a,AX-36910917,Affx-33367276,rs62571325,9:137532118,T,C,rs62571325:27-61	25	69.3	27	61	34	rs62571325
chrX	113497024	113497044	seq_a,AX-36910917,Affx-33367276,rs62571325,9:137532118,T,C,rs62571325:51-71	20	100.0	51	71	20	rs62571325
chrX	69303898	69303918	seq_a,AX-36910917,Affx-33367276,rs62571325,9:137532118,T,C,rs62571325:42-62	20	100.0	42	62	20	rs62571325
chrX	4824455	4824478	seq_a,AX-36910917,Affx-33367276,rs62571325,9:137532118,T,C,rs62571325:44-68	22	87.0	44	68	24	rs62571325
chrX	150917812	150917842	seq_a,AX-36910917,Affx-33367276,rs62571325,9:137532118,T,C,rs62571325:43-71	25	96.3	43	71	28	rs62571325
chrX	68163909	68163942	seq_a,AX-36910917,Affx-33367276,rs62571325,9:137532118,T,C,rs62571325:34-61	24	96.3	34	61	27	rs62571325
chrX	151389334	151389356	seq_a,AX-36910917,Affx-33367276,rs62571325,9:137532118,T,C,rs62571325:38-60	20	95.5	38	60	22	rs62571325
chrY	8628418	8628443	seq_b,AX-36910917,Affx-33367276,rs62571325,9:137532118,T,C,rs62571325:46-71	25	100.0	46	71	25	rs62571325
chrY	1964661	1964692	seq_b,AX-36910917,Affx-33367276,rs62571325,9:137532118,T,C,rs62571325:36-71	29	77.5	36	71	35	rs62571325
chrX	39869114	39869147	seq_b,AX-36910917,Affx-33367276,rs62571325,9:137532118,T,C,rs62571325:38-71	29	94.0	38	71	33	rs62571325
chrX	144157472	144157518	seq_b,AX-36910917,Affx-33367276,rs62571325,9:137532118,T,C,rs62571325:38-70	29	96.8	38	70	32	rs62571325
chrX	2014661	2014692	seq_b,AX-36910917,Affx-33367276,rs62571325,9:137532118,T,C,rs62571325:36-71	29	77.5	36	71	35	rs62571325
chrX	153058601	153058627	seq_b,AX-36910917,Affx-33367276,rs62571325,9:137532118,T,C,rs62571325:27-61	25	69.3	27	61	34	rs62571325
chrX	113497024	113497044	seq_b,AX-36910917,Affx-33367276,rs62571325,9:137532118,T,C,rs62571325:51-71	20	100.0	51	71	20	rs62571325
chrX	69303898	69303918	seq_b,AX-36910917,Affx-33367276,rs62571325,9:137532118,T,C,rs62571325:42-62	20	100.0	42	62	20	rs62571325
chrX	4824455	4824478	seq_b,AX-36910917,Affx-33367276,rs62571325,9:137532118,T,C,rs62571325:44-68	22	87.0	44	68	24	rs62571325
chrX	150917812	150917842	seq_b,AX-36910917,Affx-33367276,rs62571325,9:137532118,T,C,rs62571325:43-71	25	96.3	43	71	28	rs62571325
chrX	151389334	151389356	seq_b,AX-36910917,Affx-33367276,rs62571325,9:137532118,T,C,rs62571325:38-60	20	95.5	38	60	22	rs62571325
chrX	4419618	4419638	seq_a,AX-36911129,Affx-33367642,rs76901301,9:137565910,A,G,rs76901301:51-71	20	100.0	51	71	20	rs76901301
chrX	45144212	45144232	seq_a,AX-36911129,Affx-33367642,rs76901301,9:137565910,A,G,rs76901301:51-71	20	100.0	51	71	20	rs76901301
chrX	4419618	4419638	seq_b,AX-36911129,Affx-33367642,rs76901301,9:137565910,A,G,rs76901301:51-71	20	100.0	51	71	20	rs76901301
chrX	45144212	45144232	seq_b,AX-36911129,Affx-33367642,rs76901301,9:137565910,A,G,rs76901301:51-71	20	100.0	51	71	20	rs76901301
chrY	18538020	18538047	seq_a,AX-36911655,Affx-33368553,rs77709855,9:137637160,A,G,rs77709855:33-56	22	100.0	33	56	23	rs77709855
chrY	16359676	16359697	seq_a,AX-36911961,Affx-33369030,rs3124930,9:137668672,T,G,rs3124930:0-21	21	100.0	0	21	21	rs3124930
chrX	24466260	24466305	seq_a,AX-36911961,Affx-33369030,rs3124930,9:137668672,T,G,rs3124930:0-45	35	88.9	0	45	45	rs3124930
chrX	31775640	31775675	seq_a,AX-36911961,Affx-33369030,rs3124930,9:137668672,T,G,rs3124930:0-35	27	88.6	0	35	35	rs3124930
chrX	102434474	102434501	seq_a,AX-36911961,Affx-33369030,rs3124930,9:137668672,T,G,rs3124930:0-27	25	96.3	0	27	27	rs3124930
chrX	24710454	24710475	seq_a,AX-36911961,Affx-33369030,rs3124930,9:137668672,T,G,rs3124930:0-21	21	100.0	0	21	21	rs3124930
chrX	47827574	47827602	seq_a,AX-36911961,Affx-33369030,rs3124930,9:137668672,T,G,rs3124930:3-31	24	92.9	3	31	28	rs3124930
chrX	47809055	47809076	seq_a,AX-36911961,Affx-33369030,rs3124930,9:137668672,T,G,rs3124930:0-21	21	100.0	0	21	21	rs3124930
chrY	16667164	16667207	seq_b,AX-36911961,Affx-33369030,rs3124930,9:137668672,T,G,rs3124930:0-45	33	86.2	0	45	45	rs3124930
chrY	16359676	16359697	seq_b,AX-36911961,Affx-33369030,rs3124930,9:137668672,T,G,rs3124930:0-21	21	100.0	0	21	21	rs3124930
chrX	24466260	24466305	seq_b,AX-36911961,Affx-33369030,rs3124930,9:137668672,T,G,rs3124930:0-45	37	91.2	0	45	45	rs3124930
chrX	31775640	31775685	seq_b,AX-36911961,Affx-33369030,rs3124930,9:137668672,T,G,rs3124930:0-45	35	88.9	0	45	45	rs3124930
chrX	53199446	53199491	seq_b,AX-36911961,Affx-33369030,rs3124930,9:137668672,T,G,rs3124930:0-45	35	88.9	0	45	45	rs3124930
chrX	44317316	44317361	seq_b,AX-36911961,Affx-33369030,rs3124930,9:137668672,T,G,rs3124930:0-45	35	88.9	0	45	45	rs3124930
chrX	24710454	24710496	seq_b,AX-36911961,Affx-33369030,rs3124930,9:137668672,T,G,rs3124930:0-42	32	88.1	0	42	42	rs3124930
chrX	150855140	150855186	seq_b,AX-36911961,Affx-33369030,rs3124930,9:137668672,T,G,rs3124930:12-61	34	82.5	12	61	49	rs3124930
chrX	114677114	114677146	seq_b,AX-36911961,Affx-33369030,rs3124930,9:137668672,T,G,rs3124930:13-45	26	90.7	13	45	32	rs3124930
chrX	102434474	102434501	seq_b,AX-36911961,Affx-33369030,rs3124930,9:137668672,T,G,rs3124930:0-27	25	96.3	0	27	27	rs3124930
chrX	38293995	38294029	seq_b,AX-36911961,Affx-33369030,rs3124930,9:137668672,T,G,rs3124930:26-61	27	84.9	26	61	35	rs3124930
chrY	4068274	4068305	seq_b,AX-36911961,Affx-33369030,rs3124930,9:137668672,T,G,rs3124930:13-44	21	83.9	13	44	31	rs3124930
chrX	136307830	136307875	seq_b,AX-36911961,Affx-33369030,rs3124930,9:137668672,T,G,rs3124930:0-45	35	88.9	0	45	45	rs3124930
chrX	40136136	40136180	seq_b,AX-36911961,Affx-33369030,rs3124930,9:137668672,T,G,rs3124930:0-44	34	88.7	0	44	44	rs3124930
chrX	15046668	15046702	seq_b,AX-36911961,Affx-33369030,rs3124930,9:137668672,T,G,rs3124930:11-45	28	91.2	11	45	34	rs3124930
chrX	68811229	68811275	seq_b,AX-36911961,Affx-33369030,rs3124930,9:137668672,T,G,rs3124930:0-45	32	90.0	0	45	45	rs3124930
chrX	120725753	120725798	seq_b,AX-36911961,Affx-33369030,rs3124930,9:137668672,T,G,rs3124930:0-45	27	80.0	0	45	45	rs3124930
chrX	104026728	104026762	seq_b,AX-36911961,Affx-33369030,rs3124930,9:137668672,T,G,rs3124930:11-45	26	88.3	11	45	34	rs3124930
chrX	5341644	5341687	seq_b,AX-36911961,Affx-33369030,rs3124930,9:137668672,T,G,rs3124930:0-45	33	86.2	0	45	45	rs3124930
chrX	47827574	47827602	seq_b,AX-36911961,Affx-33369030,rs3124930,9:137668672,T,G,rs3124930:3-31	24	92.9	3	31	28	rs3124930
chrX	109890594	109890621	seq_b,AX-36911961,Affx-33369030,rs3124930,9:137668672,T,G,rs3124930:26-53	23	92.6	26	53	27	rs3124930
chrX	95508040	95508070	seq_b,AX-36911961,Affx-33369030,rs3124930,9:137668672,T,G,rs3124930:14-44	22	86.7	14	44	30	rs3124930
chrX	42879819	42879841	seq_b,AX-36911961,Affx-33369030,rs3124930,9:137668672,T,G,rs3124930:23-45	22	100.0	23	45	22	rs3124930
chrX	47809055	47809076	seq_b,AX-36911961,Affx-33369030,rs3124930,9:137668672,T,G,rs3124930:0-21	21	100.0	0	21	21	rs3124930
chrX	37247627	37247647	seq_a,AX-36912215,Affx-33369387,rs13294882,9:137694363,T,C,rs13294882:48-68	20	100.0	48	68	20	rs13294882
chrX	37247627	37247647	seq_b,AX-36912215,Affx-33369387,rs13294882,9:137694363,T,C,rs13294882:48-68	20	100.0	48	68	20	rs13294882
chrX	122619734	122619755	seq_a,AX-36912593,Affx-33370047,rs76494387,9:137737408,A,G,rs76494387:37-58	21	100.0	37	58	21	rs76494387
chrX	122619734	122619755	seq_b,AX-36912593,Affx-33370047,rs76494387,9:137737408,A,G,rs76494387:37-58	21	100.0	37	58	21	rs76494387
chrX	20454019	20454052	seq_a,AX-36912641,Affx-33370257,rs72776305,9:137746249,T,C,rs72776305:41-68	26	100.0	41	68	27	rs72776305
chrX	11137220	11137243	seq_a,AX-36912641,Affx-33370257,rs72776305,9:137746249,T,C,rs72776305:41-64	23	100.0	41	64	23	rs72776305
chrX	18435087	18435111	seq_a,AX-36912641,Affx-33370257,rs72776305,9:137746249,T,C,rs72776305:36-61	23	87.5	36	61	25	rs72776305
chrX	37710107	37710127	seq_a,AX-36912641,Affx-33370257,rs72776305,9:137746249,T,C,rs72776305:44-64	20	100.0	44	64	20	rs72776305
chrX	132284370	132284391	seq_a,AX-36912641,Affx-33370257,rs72776305,9:137746249,T,C,rs72776305:38-59	21	100.0	38	59	21	rs72776305
chrX	20454019	20454052	seq_b,AX-36912641,Affx-33370257,rs72776305,9:137746249,T,C,rs72776305:41-68	26	100.0	41	68	27	rs72776305
chrX	11137220	11137243	seq_b,AX-36912641,Affx-33370257,rs72776305,9:137746249,T,C,rs72776305:41-64	23	100.0	41	64	23	rs72776305
chrX	18435087	18435111	seq_b,AX-36912641,Affx-33370257,rs72776305,9:137746249,T,C,rs72776305:36-61	23	87.5	36	61	25	rs72776305
chrX	37710107	37710127	seq_b,AX-36912641,Affx-33370257,rs72776305,9:137746249,T,C,rs72776305:44-64	20	100.0	44	64	20	rs72776305
chrX	132284370	132284391	seq_b,AX-36912641,Affx-33370257,rs72776305,9:137746249,T,C,rs72776305:38-59	21	100.0	38	59	21	rs72776305
chrX	111669312	111669494	seq_a,AX-36912785,Affx-33370565,rs3128636,9:137766364,T,C,rs3128636:0-71	47	92.9	0	71	71	rs3128636
chrX	80293877	80293897	seq_a,AX-36912785,Affx-33370565,rs3128636,9:137766364,T,C,rs3128636:51-71	20	100.0	51	71	20	rs3128636
chrX	111669312	111669494	seq_b,AX-36912785,Affx-33370565,rs3128636,9:137766364,T,C,rs3128636:0-71	47	92.9	0	71	71	rs3128636
chrX	80293877	80293897	seq_b,AX-36912785,Affx-33370565,rs3128636,9:137766364,T,C,rs3128636:51-71	20	100.0	51	71	20	rs3128636
chrX	119652637	119652658	seq_b,AX-36912791,Affx-33370579,rs3128633,9:137766990,T,C,rs3128633:30-51	21	100.0	30	51	21	rs3128633
chrX	48636793	48636816	seq_b,AX-36912791,Affx-33370579,rs3128633,9:137766990,T,C,rs3128633:34-58	22	87.0	34	58	24	rs3128633
chrY	26242713	26242750	seq_a,AX-36913147,Affx-33371359,rs113225180,9:137818474,T,G,rs113225180:27-64	27	86.5	27	64	37	rs113225180
chrY	20039755	20039792	seq_a,AX-36913147,Affx-33371359,rs113225180,9:137818474,T,G,rs113225180:27-64	27	86.5	27	64	37	rs113225180
chrX	90602578	90602622	seq_a,AX-36913147,Affx-33371359,rs113225180,9:137818474,T,G,rs113225180:27-71	32	86.4	27	71	44	rs113225180
chrY	27719679	27719716	seq_a,AX-36913147,Affx-33371359,rs113225180,9:137818474,T,G,rs113225180:27-64	27	86.5	27	64	37	rs113225180
chrY	20089946	20089983	seq_a,AX-36913147,Affx-33371359,rs113225180,9:137818474,T,G,rs113225180:27-64	27	86.5	27	64	37	rs113225180
chrY	27622404	27622458	seq_a,AX-36913159,Affx-33371379,rs62573231,9:137820418,A,G,rs62573231:0-49	37	93.1	0	49	49	rs62573231
chrY	14616901	14616934	seq_a,AX-36913159,Affx-33371379,rs62573231,9:137820418,A,G,rs62573231:0-33	31	97.0	0	33	33	rs62573231
chrY	19146387	19146415	seq_a,AX-36913159,Affx-33371379,rs62573231,9:137820418,A,G,rs62573231:6-34	28	100.0	6	34	28	rs62573231
chrY	4460017	4460051	seq_a,AX-36913159,Affx-33371379,rs62573231,9:137820418,A,G,rs62573231:0-33	28	94.0	0	33	33	rs62573231
chrY	2413250	2413281	seq_a,AX-36913159,Affx-33371379,rs62573231,9:137820418,A,G,rs62573231:0-31	25	90.4	0	31	31	rs62573231
chrX	121969276	121969309	seq_a,AX-36913159,Affx-33371379,rs62573231,9:137820418,A,G,rs62573231:0-33	33	100.0	0	33	33	rs62573231
chrX	90604225	90604263	seq_a,AX-36913159,Affx-33371379,rs62573231,9:137820418,A,G,rs62573231:2-40	32	92.2	2	40	38	rs62573231
chrX	102554902	102554936	seq_a,AX-36913159,Affx-33371379,rs62573231,9:137820418,A,G,rs62573231:0-34	32	97.1	0	34	34	rs62573231
chrX	8888827	8888860	seq_a,AX-36913159,Affx-33371379,rs62573231,9:137820418,A,G,rs62573231:0-33	31	97.0	0	33	33	rs62573231
chrX	21330873	21330908	seq_a,AX-36913159,Affx-33371379,rs62573231,9:137820418,A,G,rs62573231:0-35	31	94.3	0	35	35	rs62573231
chrX	75738792	75738825	seq_a,AX-36913159,Affx-33371379,rs62573231,9:137820418,A,G,rs62573231:0-33	31	97.0	0	33	33	rs62573231
chrX	88343114	88343147	seq_a,AX-36913159,Affx-33371379,rs62573231,9:137820418,A,G,rs62573231:1-34	31	97.0	1	34	33	rs62573231
chrX	94307279	94307312	seq_a,AX-36913159,Affx-33371379,rs62573231,9:137820418,A,G,rs62573231:0-33	31	97.0	0	33	33	rs62573231
chrX	97910486	97910517	seq_a,AX-36913159,Affx-33371379,rs62573231,9:137820418,A,G,rs62573231:0-31	31	100.0	0	31	31	rs62573231
chrX	99436112	99436145	seq_a,AX-36913159,Affx-33371379,rs62573231,9:137820418,A,G,rs62573231:0-33	31	97.0	0	33	33	rs62573231
chrX	99760564	99760597	seq_a,AX-36913159,Affx-33371379,rs62573231,9:137820418,A,G,rs62573231:0-33	31	97.0	0	33	33	rs62573231
chrX	108841086	108841119	seq_a,AX-36913159,Affx-33371379,rs62573231,9:137820418,A,G,rs62573231:0-33	31	97.0	0	33	33	rs62573231
chrX	110012133	110012166	seq_a,AX-36913159,Affx-33371379,rs62573231,9:137820418,A,G,rs62573231:0-33	31	97.0	0	33	33	rs62573231
chrX	127556162	127556195	seq_a,AX-36913159,Affx-33371379,rs62573231,9:137820418,A,G,rs62573231:1-34	31	97.0	1	34	33	rs62573231
chrX	134529465	134529499	seq_a,AX-36913159,Affx-33371379,rs62573231,9:137820418,A,G,rs62573231:0-33	32	100.0	0	33	33	rs62573231
chrX	136250234	136250267	seq_a,AX-36913159,Affx-33371379,rs62573231,9:137820418,A,G,rs62573231:0-33	31	97.0	0	33	33	rs62573231
chrY	4149469	4149503	seq_a,AX-36913159,Affx-33371379,rs62573231,9:137820418,A,G,rs62573231:0-34	32	97.1	0	34	34	rs62573231
chrY	26339974	26340028	seq_a,AX-36913159,Affx-33371379,rs62573231,9:137820418,A,G,rs62573231:0-49	37	93.1	0	49	49	rs62573231
chrY	19498009	19498042	seq_a,AX-36913159,Affx-33371379,rs62573231,9:137820418,A,G,rs62573231:0-33	31	97.0	0	33	33	rs62573231
chrY	2622559	2622592	seq_a,AX-36913159,Affx-33371379,rs62573231,9:137820418,A,G,rs62573231:0-33	31	97.0	0	33	33	rs62573231
chrY	16710720	16710751	seq_a,AX-36913159,Affx-33371379,rs62573231,9:137820418,A,G,rs62573231:0-31	27	93.6	0	31	31	rs62573231
chrX	14609279	14609317	seq_a,AX-36913159,Affx-33371379,rs62573231,9:137820418,A,G,rs62573231:0-38	36	97.4	0	38	38	rs62573231
chrX	55061114	55061158	seq_a,AX-36913159,Affx-33371379,rs62573231,9:137820418,A,G,rs62573231:0-41	36	95.2	0	41	41	rs62573231
chrX	74611904	74611937	seq_a,AX-36913159,Affx-33371379,rs62573231,9:137820418,A,G,rs62573231:0-33	33	100.0	0	33	33	rs62573231
chrX	6373518	6373552	seq_a,AX-36913159,Affx-33371379,rs62573231,9:137820418,A,G,rs62573231:0-34	32	97.1	0	34	34	rs62573231
chrX	24282076	24282110	seq_a,AX-36913159,Affx-33371379,rs62573231,9:137820418,A,G,rs62573231:0-34	32	97.1	0	34	34	rs62573231
chrX	47691490	47691524	seq_a,AX-36913159,Affx-33371379,rs62573231,9:137820418,A,G,rs62573231:0-34	32	97.1	0	34	34	rs62573231
chrX	51610375	51610409	seq_a,AX-36913159,Affx-33371379,rs62573231,9:137820418,A,G,rs62573231:0-34	32	97.1	0	34	34	rs62573231
chrX	55636954	55636988	seq_a,AX-36913159,Affx-33371379,rs62573231,9:137820418,A,G,rs62573231:0-34	32	97.1	0	34	34	rs62573231
chrX	77318308	77318342	seq_a,AX-36913159,Affx-33371379,rs62573231,9:137820418,A,G,rs62573231:0-34	32	97.1	0	34	34	rs62573231
chrX	82433277	82433311	seq_a,AX-36913159,Affx-33371379,rs62573231,9:137820418,A,G,rs62573231:0-34	32	97.1	0	34	34	rs62573231
chrX	83953194	83953228	seq_a,AX-36913159,Affx-33371379,rs62573231,9:137820418,A,G,rs62573231:0-34	32	97.1	0	34	34	rs62573231
chrX	89954259	89954293	seq_a,AX-36913159,Affx-33371379,rs62573231,9:137820418,A,G,rs62573231:0-34	32	97.1	0	34	34	rs62573231
chrX	121472052	121472086	seq_a,AX-36913159,Affx-33371379,rs62573231,9:137820418,A,G,rs62573231:0-34	32	97.1	0	34	34	rs62573231
chrX	2672559	2672592	seq_a,AX-36913159,Affx-33371379,rs62573231,9:137820418,A,G,rs62573231:0-33	31	97.0	0	33	33	rs62573231
chrX	38604634	38604667	seq_a,AX-36913159,Affx-33371379,rs62573231,9:137820418,A,G,rs62573231:0-33	31	97.0	0	33	33	rs62573231
chrX	42186438	42186471	seq_a,AX-36913159,Affx-33371379,rs62573231,9:137820418,A,G,rs62573231:0-33	31	97.0	0	33	33	rs62573231
chrY	27622404	27622458	seq_b,AX-36913159,Affx-33371379,rs62573231,9:137820418,A,G,rs62573231:0-49	37	93.1	0	49	49	rs62573231
chrY	14616901	14616934	seq_b,AX-36913159,Affx-33371379,rs62573231,9:137820418,A,G,rs62573231:0-33	31	97.0	0	33	33	rs62573231
chrY	19146387	19146415	seq_b,AX-36913159,Affx-33371379,rs62573231,9:137820418,A,G,rs62573231:6-34	28	100.0	6	34	28	rs62573231
chrY	4460017	4460051	seq_b,AX-36913159,Affx-33371379,rs62573231,9:137820418,A,G,rs62573231:0-33	28	94.0	0	33	33	rs62573231
chrY	2413250	2413281	seq_b,AX-36913159,Affx-33371379,rs62573231,9:137820418,A,G,rs62573231:0-31	25	90.4	0	31	31	rs62573231
chrX	121969276	121969309	seq_b,AX-36913159,Affx-33371379,rs62573231,9:137820418,A,G,rs62573231:0-33	33	100.0	0	33	33	rs62573231
chrX	21330873	21330909	seq_b,AX-36913159,Affx-33371379,rs62573231,9:137820418,A,G,rs62573231:0-36	32	94.5	0	36	36	rs62573231
chrX	102554902	102554936	seq_b,AX-36913159,Affx-33371379,rs62573231,9:137820418,A,G,rs62573231:0-34	32	97.1	0	34	34	rs62573231
chrX	8888827	8888860	seq_b,AX-36913159,Affx-33371379,rs62573231,9:137820418,A,G,rs62573231:0-33	31	97.0	0	33	33	rs62573231
chrX	75738792	75738825	seq_b,AX-36913159,Affx-33371379,rs62573231,9:137820418,A,G,rs62573231:0-33	31	97.0	0	33	33	rs62573231
chrX	88343114	88343147	seq_b,AX-36913159,Affx-33371379,rs62573231,9:137820418,A,G,rs62573231:1-34	31	97.0	1	34	33	rs62573231
chrX	94307279	94307312	seq_b,AX-36913159,Affx-33371379,rs62573231,9:137820418,A,G,rs62573231:0-33	31	97.0	0	33	33	rs62573231
chrX	97910486	97910517	seq_b,AX-36913159,Affx-33371379,rs62573231,9:137820418,A,G,rs62573231:0-31	31	100.0	0	31	31	rs62573231
chrX	99436112	99436145	seq_b,AX-36913159,Affx-33371379,rs62573231,9:137820418,A,G,rs62573231:0-33	31	97.0	0	33	33	rs62573231
chrX	99760564	99760597	seq_b,AX-36913159,Affx-33371379,rs62573231,9:137820418,A,G,rs62573231:0-33	31	97.0	0	33	33	rs62573231
chrX	108841086	108841119	seq_b,AX-36913159,Affx-33371379,rs62573231,9:137820418,A,G,rs62573231:0-33	31	97.0	0	33	33	rs62573231
chrX	110012133	110012166	seq_b,AX-36913159,Affx-33371379,rs62573231,9:137820418,A,G,rs62573231:0-33	31	97.0	0	33	33	rs62573231
chrX	127556162	127556195	seq_b,AX-36913159,Affx-33371379,rs62573231,9:137820418,A,G,rs62573231:1-34	31	97.0	1	34	33	rs62573231
chrX	134529465	134529499	seq_b,AX-36913159,Affx-33371379,rs62573231,9:137820418,A,G,rs62573231:0-33	32	100.0	0	33	33	rs62573231
chrX	136250234	136250267	seq_b,AX-36913159,Affx-33371379,rs62573231,9:137820418,A,G,rs62573231:0-33	31	97.0	0	33	33	rs62573231
chrX	139372003	139372036	seq_b,AX-36913159,Affx-33371379,rs62573231,9:137820418,A,G,rs62573231:0-33	31	97.0	0	33	33	rs62573231
chrY	4149469	4149503	seq_b,AX-36913159,Affx-33371379,rs62573231,9:137820418,A,G,rs62573231:0-34	32	97.1	0	34	34	rs62573231
chrY	26339974	26340028	seq_b,AX-36913159,Affx-33371379,rs62573231,9:137820418,A,G,rs62573231:0-49	37	93.1	0	49	49	rs62573231
chrY	19498009	19498042	seq_b,AX-36913159,Affx-33371379,rs62573231,9:137820418,A,G,rs62573231:0-33	31	97.0	0	33	33	rs62573231
chrY	2622559	2622592	seq_b,AX-36913159,Affx-33371379,rs62573231,9:137820418,A,G,rs62573231:0-33	31	97.0	0	33	33	rs62573231
chrY	16710720	16710751	seq_b,AX-36913159,Affx-33371379,rs62573231,9:137820418,A,G,rs62573231:0-31	27	93.6	0	31	31	rs62573231
chrX	101774726	101774765	seq_b,AX-36913159,Affx-33371379,rs62573231,9:137820418,A,G,rs62573231:0-39	35	94.9	0	39	39	rs62573231
chrX	14609284	14609317	seq_b,AX-36913159,Affx-33371379,rs62573231,9:137820418,A,G,rs62573231:0-33	33	100.0	0	33	33	rs62573231
chrX	74611904	74611937	seq_b,AX-36913159,Affx-33371379,rs62573231,9:137820418,A,G,rs62573231:0-33	33	100.0	0	33	33	rs62573231
chrX	6373518	6373552	seq_b,AX-36913159,Affx-33371379,rs62573231,9:137820418,A,G,rs62573231:0-34	32	97.1	0	34	34	rs62573231
chrX	24282076	24282110	seq_b,AX-36913159,Affx-33371379,rs62573231,9:137820418,A,G,rs62573231:0-34	32	97.1	0	34	34	rs62573231
chrX	47691490	47691524	seq_b,AX-36913159,Affx-33371379,rs62573231,9:137820418,A,G,rs62573231:0-34	32	97.1	0	34	34	rs62573231
chrX	51610375	51610409	seq_b,AX-36913159,Affx-33371379,rs62573231,9:137820418,A,G,rs62573231:0-34	32	97.1	0	34	34	rs62573231
chrX	55636954	55636988	seq_b,AX-36913159,Affx-33371379,rs62573231,9:137820418,A,G,rs62573231:0-34	32	97.1	0	34	34	rs62573231
chrX	77318308	77318342	seq_b,AX-36913159,Affx-33371379,rs62573231,9:137820418,A,G,rs62573231:0-34	32	97.1	0	34	34	rs62573231
chrX	82433277	82433311	seq_b,AX-36913159,Affx-33371379,rs62573231,9:137820418,A,G,rs62573231:0-34	32	97.1	0	34	34	rs62573231
chrX	83953194	83953228	seq_b,AX-36913159,Affx-33371379,rs62573231,9:137820418,A,G,rs62573231:0-34	32	97.1	0	34	34	rs62573231
chrX	89954259	89954293	seq_b,AX-36913159,Affx-33371379,rs62573231,9:137820418,A,G,rs62573231:0-34	32	97.1	0	34	34	rs62573231
chrX	121472052	121472086	seq_b,AX-36913159,Affx-33371379,rs62573231,9:137820418,A,G,rs62573231:0-34	32	97.1	0	34	34	rs62573231
chrX	2672559	2672592	seq_b,AX-36913159,Affx-33371379,rs62573231,9:137820418,A,G,rs62573231:0-33	31	97.0	0	33	33	rs62573231
chrX	38604634	38604667	seq_b,AX-36913159,Affx-33371379,rs62573231,9:137820418,A,G,rs62573231:0-33	31	97.0	0	33	33	rs62573231
chrX	42186438	42186471	seq_b,AX-36913159,Affx-33371379,rs62573231,9:137820418,A,G,rs62573231:0-33	31	97.0	0	33	33	rs62573231
chrX	111196329	111196352	seq_a,AX-36913293,Affx-33371610,rs73667104,9:137836477,T,G,rs73667104:27-50	21	95.7	27	50	23	rs73667104
chrX	106029197	106029217	seq_a,AX-36913349,Affx-33371736,rs35543765,9:137845942,A,G,rs35543765:34-54	20	100.0	34	54	20	rs35543765
chrY	634671	634697	seq_b,AX-36913939,Affx-33372865,rs77316336,9:137926754,T,C,rs77316336:25-51	24	96.2	25	51	26	rs77316336
chrX	684671	684697	seq_b,AX-36913939,Affx-33372865,rs77316336,9:137926754,T,C,rs77316336:25-51	24	96.2	25	51	26	rs77316336
chrY	4450232	4450266	seq_a,AX-36913941,Affx-33372867,rs61318287,9:137926858,A,G,rs61318287:0-34	28	91.2	0	34	34	rs61318287
chrX	90262374	90262401	seq_a,AX-36913941,Affx-33372867,rs61318287,9:137926858,A,G,rs61318287:7-34	23	92.6	7	34	27	rs61318287
chrX	104022190	104022224	seq_a,AX-36913941,Affx-33372867,rs61318287,9:137926858,A,G,rs61318287:16-49	25	96.3	16	49	33	rs61318287
chrY	4450232	4450266	seq_b,AX-36913941,Affx-33372867,rs61318287,9:137926858,A,G,rs61318287:0-34	28	91.2	0	34	34	rs61318287
chrX	90262374	90262401	seq_b,AX-36913941,Affx-33372867,rs61318287,9:137926858,A,G,rs61318287:7-34	23	92.6	7	34	27	rs61318287
chrX	104022190	104022224	seq_b,AX-36913941,Affx-33372867,rs61318287,9:137926858,A,G,rs61318287:16-49	25	96.3	16	49	33	rs61318287
chrX	134576803	134576826	seq_b,AX-36913941,Affx-33372867,rs61318287,9:137926858,A,G,rs61318287:16-39	21	95.7	16	39	23	rs61318287
chrX	152260335	152260425	seq_b,AX-36914471,Affx-33373969,rs113988829,9:137994880,T,C,rs113988829:25-52	26	100.0	25	52	27	rs113988829
chrX	62755778	62755803	seq_b,AX-36914479,Affx-33373975,rs80262800,9:137995564,T,C,rs80262800:31-56	23	96.0	31	56	25	rs80262800
chrX	5341538	5341562	seq_a,AX-36914811,Affx-33374677,rs58307428,9:138038493,T,C,rs58307428:15-39	22	95.9	15	39	24	rs58307428
chrX	39565175	39565198	seq_b,AX-36914999,Affx-33375010,rs66546004,9:138063608,A,G,rs66546004:22-45	23	100.0	22	45	23	rs66546004
chrX	12565460	12565485	seq_b,AX-36914999,Affx-33375010,rs66546004,9:138063608,A,G,rs66546004:21-46	23	96.0	21	46	25	rs66546004
chrY	3480825	3480857	seq_a,AX-36915021,Affx-33375053,rs76797446,9:138065853,A,G,rs76797446:0-34	31	87.5	0	34	34	rs76797446
chrY	376880	376907	seq_a,AX-36915021,Affx-33375053,rs76797446,9:138065853,A,G,rs76797446:0-27	27	100.0	0	27	27	rs76797446
chrY	23632785	23632812	seq_a,AX-36915021,Affx-33375053,rs76797446,9:138065853,A,G,rs76797446:0-27	27	100.0	0	27	27	rs76797446
chrY	23277455	23277482	seq_a,AX-36915021,Affx-33375053,rs76797446,9:138065853,A,G,rs76797446:0-27	27	100.0	0	27	27	rs76797446
chrY	590361	590546	seq_a,AX-36915021,Affx-33375053,rs76797446,9:138065853,A,G,rs76797446:0-34	31	97.1	0	34	34	rs76797446
chrY	16710818	16710842	seq_a,AX-36915021,Affx-33375053,rs76797446,9:138065853,A,G,rs76797446:3-27	24	100.0	3	27	24	rs76797446
chrY	8530813	8530837	seq_a,AX-36915021,Affx-33375053,rs76797446,9:138065853,A,G,rs76797446:3-27	24	100.0	3	27	24	rs76797446
chrY	1270091	1270122	seq_a,AX-36915021,Affx-33375053,rs76797446,9:138065853,A,G,rs76797446:0-27	26	100.0	0	27	27	rs76797446
chrY	23030331	23030352	seq_a,AX-36915021,Affx-33375053,rs76797446,9:138065853,A,G,rs76797446:6-27	21	100.0	6	27	21	rs76797446
chrX	4142925	4142958	seq_a,AX-36915021,Affx-33375053,rs76797446,9:138065853,A,G,rs76797446:0-35	32	87.9	0	35	35	rs76797446
chrX	21699805	21699837	seq_a,AX-36915021,Affx-33375053,rs76797446,9:138065853,A,G,rs76797446:0-34	31	87.5	0	34	34	rs76797446
chrX	118463985	118464017	seq_a,AX-36915021,Affx-33375053,rs76797446,9:138065853,A,G,rs76797446:0-34	31	87.5	0	34	34	rs76797446
chrX	129751060	129751092	seq_a,AX-36915021,Affx-33375053,rs76797446,9:138065853,A,G,rs76797446:0-34	31	87.5	0	34	34	rs76797446
chrX	151140320	151140352	seq_a,AX-36915021,Affx-33375053,rs76797446,9:138065853,A,G,rs76797446:0-34	31	87.5	0	34	34	rs76797446
chrX	426880	426907	seq_a,AX-36915021,Affx-33375053,rs76797446,9:138065853,A,G,rs76797446:0-27	27	100.0	0	27	27	rs76797446
chrX	640361	640546	seq_a,AX-36915021,Affx-33375053,rs76797446,9:138065853,A,G,rs76797446:0-34	31	97.1	0	34	34	rs76797446
chrX	3991085	3991112	seq_a,AX-36915021,Affx-33375053,rs76797446,9:138065853,A,G,rs76797446:0-27	27	100.0	0	27	27	rs76797446
chrX	35960150	35960177	seq_a,AX-36915021,Affx-33375053,rs76797446,9:138065853,A,G,rs76797446:0-27	27	100.0	0	27	27	rs76797446
chrX	44809830	44809857	seq_a,AX-36915021,Affx-33375053,rs76797446,9:138065853,A,G,rs76797446:0-27	27	100.0	0	27	27	rs76797446
chrX	4016564	4016603	seq_a,AX-36915021,Affx-33375053,rs76797446,9:138065853,A,G,rs76797446:0-35	31	97.0	0	35	35	rs76797446
chrX	30457247	30457273	seq_a,AX-36915021,Affx-33375053,rs76797446,9:138065853,A,G,rs76797446:0-26	26	100.0	0	26	26	rs76797446
chrX	142999015	142999041	seq_a,AX-36915021,Affx-33375053,rs76797446,9:138065853,A,G,rs76797446:0-26	26	100.0	0	26	26	rs76797446
chrX	79931823	79931861	seq_a,AX-36915021,Affx-33375053,rs76797446,9:138065853,A,G,rs76797446:1-34	29	96.9	1	34	33	rs76797446
chrX	89446400	89446427	seq_a,AX-36915021,Affx-33375053,rs76797446,9:138065853,A,G,rs76797446:0-27	25	96.3	0	27	27	rs76797446
chrX	94010278	94010307	seq_a,AX-36915021,Affx-33375053,rs76797446,9:138065853,A,G,rs76797446:3-34	28	86.3	3	34	31	rs76797446
chrY	6953224	6953256	seq_a,AX-36915021,Affx-33375053,rs76797446,9:138065853,A,G,rs76797446:0-34	29	84.4	0	34	34	rs76797446
chrX	15539137	15539214	seq_a,AX-36915021,Affx-33375053,rs76797446,9:138065853,A,G,rs76797446:0-34	31	97.1	0	34	34	rs76797446
chrX	25020034	25020066	seq_a,AX-36915021,Affx-33375053,rs76797446,9:138065853,A,G,rs76797446:0-34	31	87.5	0	34	34	rs76797446
chrX	124965199	124965231	seq_a,AX-36915021,Affx-33375053,rs76797446,9:138065853,A,G,rs76797446:0-34	31	87.5	0	34	34	rs76797446
chrX	135171514	135171546	seq_a,AX-36915021,Affx-33375053,rs76797446,9:138065853,A,G,rs76797446:0-34	31	87.5	0	34	34	rs76797446
chrX	131743519	131743546	seq_a,AX-36915021,Affx-33375053,rs76797446,9:138065853,A,G,rs76797446:0-27	27	100.0	0	27	27	rs76797446
chrX	6058489	6058516	seq_a,AX-36915021,Affx-33375053,rs76797446,9:138065853,A,G,rs76797446:0-27	27	100.0	0	27	27	rs76797446
chrX	78541284	78541312	seq_a,AX-36915021,Affx-33375053,rs76797446,9:138065853,A,G,rs76797446:4-34	27	85.8	4	34	30	rs76797446
chrX	105097513	105097818	seq_a,AX-36915021,Affx-33375053,rs76797446,9:138065853,A,G,rs76797446:0-28	27	100.0	0	28	28	rs76797446
chrX	143589979	143590003	seq_a,AX-36915021,Affx-33375053,rs76797446,9:138065853,A,G,rs76797446:8-34	23	83.4	8	34	26	rs76797446
chrX	43507834	43507854	seq_a,AX-36915021,Affx-33375053,rs76797446,9:138065853,A,G,rs76797446:7-27	20	100.0	7	27	20	rs76797446
chrY	3480825	3480857	seq_b,AX-36915021,Affx-33375053,rs76797446,9:138065853,A,G,rs76797446:0-34	31	87.5	0	34	34	rs76797446
chrY	376880	376907	seq_b,AX-36915021,Affx-33375053,rs76797446,9:138065853,A,G,rs76797446:0-27	27	100.0	0	27	27	rs76797446
chrY	23632785	23632812	seq_b,AX-36915021,Affx-33375053,rs76797446,9:138065853,A,G,rs76797446:0-27	27	100.0	0	27	27	rs76797446
chrY	23277455	23277482	seq_b,AX-36915021,Affx-33375053,rs76797446,9:138065853,A,G,rs76797446:0-27	27	100.0	0	27	27	rs76797446
chrY	590361	590546	seq_b,AX-36915021,Affx-33375053,rs76797446,9:138065853,A,G,rs76797446:0-34	31	97.1	0	34	34	rs76797446
chrY	16710818	16710842	seq_b,AX-36915021,Affx-33375053,rs76797446,9:138065853,A,G,rs76797446:3-27	24	100.0	3	27	24	rs76797446
chrY	8530813	8530837	seq_b,AX-36915021,Affx-33375053,rs76797446,9:138065853,A,G,rs76797446:3-27	24	100.0	3	27	24	rs76797446
chrY	1270091	1270122	seq_b,AX-36915021,Affx-33375053,rs76797446,9:138065853,A,G,rs76797446:0-27	26	100.0	0	27	27	rs76797446
chrY	23030331	23030352	seq_b,AX-36915021,Affx-33375053,rs76797446,9:138065853,A,G,rs76797446:6-27	21	100.0	6	27	21	rs76797446
chrX	4142925	4142958	seq_b,AX-36915021,Affx-33375053,rs76797446,9:138065853,A,G,rs76797446:0-35	32	87.9	0	35	35	rs76797446
chrX	21699805	21699837	seq_b,AX-36915021,Affx-33375053,rs76797446,9:138065853,A,G,rs76797446:0-34	31	87.5	0	34	34	rs76797446
chrX	118463985	118464017	seq_b,AX-36915021,Affx-33375053,rs76797446,9:138065853,A,G,rs76797446:0-34	31	87.5	0	34	34	rs76797446
chrX	129751060	129751092	seq_b,AX-36915021,Affx-33375053,rs76797446,9:138065853,A,G,rs76797446:0-34	31	87.5	0	34	34	rs76797446
chrX	151140320	151140352	seq_b,AX-36915021,Affx-33375053,rs76797446,9:138065853,A,G,rs76797446:0-34	31	87.5	0	34	34	rs76797446
chrX	426880	426907	seq_b,AX-36915021,Affx-33375053,rs76797446,9:138065853,A,G,rs76797446:0-27	27	100.0	0	27	27	rs76797446
chrX	640361	640546	seq_b,AX-36915021,Affx-33375053,rs76797446,9:138065853,A,G,rs76797446:0-34	31	97.1	0	34	34	rs76797446
chrX	3991085	3991112	seq_b,AX-36915021,Affx-33375053,rs76797446,9:138065853,A,G,rs76797446:0-27	27	100.0	0	27	27	rs76797446
chrX	35960150	35960177	seq_b,AX-36915021,Affx-33375053,rs76797446,9:138065853,A,G,rs76797446:0-27	27	100.0	0	27	27	rs76797446
chrX	44809830	44809857	seq_b,AX-36915021,Affx-33375053,rs76797446,9:138065853,A,G,rs76797446:0-27	27	100.0	0	27	27	rs76797446
chrX	4016564	4016603	seq_b,AX-36915021,Affx-33375053,rs76797446,9:138065853,A,G,rs76797446:0-35	31	97.0	0	35	35	rs76797446
chrX	30457247	30457273	seq_b,AX-36915021,Affx-33375053,rs76797446,9:138065853,A,G,rs76797446:0-26	26	100.0	0	26	26	rs76797446
chrX	142999015	142999041	seq_b,AX-36915021,Affx-33375053,rs76797446,9:138065853,A,G,rs76797446:0-26	26	100.0	0	26	26	rs76797446
chrX	79931823	79931861	seq_b,AX-36915021,Affx-33375053,rs76797446,9:138065853,A,G,rs76797446:1-34	29	96.9	1	34	33	rs76797446
chrX	89446400	89446427	seq_b,AX-36915021,Affx-33375053,rs76797446,9:138065853,A,G,rs76797446:0-27	25	96.3	0	27	27	rs76797446
chrX	94010278	94010307	seq_b,AX-36915021,Affx-33375053,rs76797446,9:138065853,A,G,rs76797446:3-34	28	86.3	3	34	31	rs76797446
chrY	6953224	6953256	seq_b,AX-36915021,Affx-33375053,rs76797446,9:138065853,A,G,rs76797446:0-34	29	84.4	0	34	34	rs76797446
chrX	15539137	15539214	seq_b,AX-36915021,Affx-33375053,rs76797446,9:138065853,A,G,rs76797446:0-34	31	97.1	0	34	34	rs76797446
chrX	25020034	25020066	seq_b,AX-36915021,Affx-33375053,rs76797446,9:138065853,A,G,rs76797446:0-34	31	87.5	0	34	34	rs76797446
chrX	124965199	124965231	seq_b,AX-36915021,Affx-33375053,rs76797446,9:138065853,A,G,rs76797446:0-34	31	87.5	0	34	34	rs76797446
chrX	6058489	6058516	seq_b,AX-36915021,Affx-33375053,rs76797446,9:138065853,A,G,rs76797446:0-27	27	100.0	0	27	27	rs76797446
chrX	131743519	131743546	seq_b,AX-36915021,Affx-33375053,rs76797446,9:138065853,A,G,rs76797446:0-27	27	100.0	0	27	27	rs76797446
chrX	149886533	149886560	seq_b,AX-36915021,Affx-33375053,rs76797446,9:138065853,A,G,rs76797446:1-28	27	100.0	1	28	27	rs76797446
chrX	49425015	49425041	seq_b,AX-36915021,Affx-33375053,rs76797446,9:138065853,A,G,rs76797446:0-26	26	100.0	0	26	26	rs76797446
chrX	78541284	78541312	seq_b,AX-36915021,Affx-33375053,rs76797446,9:138065853,A,G,rs76797446:4-34	27	85.8	4	34	30	rs76797446
chrX	105097513	105097818	seq_b,AX-36915021,Affx-33375053,rs76797446,9:138065853,A,G,rs76797446:0-28	27	100.0	0	28	28	rs76797446
chrX	143589979	143590003	seq_b,AX-36915021,Affx-33375053,rs76797446,9:138065853,A,G,rs76797446:8-34	23	83.4	8	34	26	rs76797446
chrX	43507834	43507854	seq_b,AX-36915021,Affx-33375053,rs76797446,9:138065853,A,G,rs76797446:7-27	20	100.0	7	27	20	rs76797446
chrX	17157895	17157936	seq_a,AX-36915263,Affx-33375549,rs72760893,9:138097622,A,C,rs72760893:6-49	28	82.4	6	49	43	rs72760893
chrX	17157895	17157936	seq_b,AX-36915263,Affx-33375549,rs72760893,9:138097622,A,C,rs72760893:6-49	29	82.9	6	49	43	rs72760893
chrX	63170884	63170906	seq_a,AX-36915301,Affx-33375645,rs80344186,9:138100424,A,G,rs80344186:1-23	22	100.0	1	23	22	rs80344186
chrX	6227865	6227891	seq_a,AX-36915301,Affx-33375645,rs80344186,9:138100424,A,G,rs80344186:5-28	22	100.0	5	28	23	rs80344186
chrX	45956857	45956893	seq_a,AX-36915301,Affx-33375645,rs80344186,9:138100424,A,G,rs80344186:5-41	26	96.5	5	41	36	rs80344186
chrX	145916516	145916536	seq_a,AX-36915301,Affx-33375645,rs80344186,9:138100424,A,G,rs80344186:5-25	20	100.0	5	25	20	rs80344186
chrX	137974225	137974245	seq_a,AX-36915301,Affx-33375645,rs80344186,9:138100424,A,G,rs80344186:5-25	20	100.0	5	25	20	rs80344186
chrX	127556176	127556196	seq_a,AX-36915301,Affx-33375645,rs80344186,9:138100424,A,G,rs80344186:5-25	20	100.0	5	25	20	rs80344186
chrX	119166773	119166793	seq_a,AX-36915301,Affx-33375645,rs80344186,9:138100424,A,G,rs80344186:4-24	20	100.0	4	24	20	rs80344186
chrX	58078956	58078976	seq_a,AX-36915301,Affx-33375645,rs80344186,9:138100424,A,G,rs80344186:5-25	20	100.0	5	25	20	rs80344186
chrX	36755776	36755796	seq_a,AX-36915301,Affx-33375645,rs80344186,9:138100424,A,G,rs80344186:5-25	20	100.0	5	25	20	rs80344186
chrY	4150471	4150494	seq_a,AX-36915301,Affx-33375645,rs80344186,9:138100424,A,G,rs80344186:0-23	23	100.0	0	23	23	rs80344186
chrX	24282045	24282095	seq_a,AX-36915301,Affx-33375645,rs80344186,9:138100424,A,G,rs80344186:5-37	30	100.0	5	37	32	rs80344186
chrX	89955261	89955284	seq_a,AX-36915301,Affx-33375645,rs80344186,9:138100424,A,G,rs80344186:0-23	23	100.0	0	23	23	rs80344186
chrX	55636952	55636973	seq_a,AX-36915301,Affx-33375645,rs80344186,9:138100424,A,G,rs80344186:5-26	21	100.0	5	26	21	rs80344186
chrX	142665181	142665201	seq_a,AX-36915301,Affx-33375645,rs80344186,9:138100424,A,G,rs80344186:4-24	20	100.0	4	24	20	rs80344186
chrX	114150657	114150677	seq_a,AX-36915301,Affx-33375645,rs80344186,9:138100424,A,G,rs80344186:5-25	20	100.0	5	25	20	rs80344186
chrX	63170884	63170906	seq_b,AX-36915301,Affx-33375645,rs80344186,9:138100424,A,G,rs80344186:1-23	22	100.0	1	23	22	rs80344186
chrX	145916516	145916536	seq_b,AX-36915301,Affx-33375645,rs80344186,9:138100424,A,G,rs80344186:5-25	20	100.0	5	25	20	rs80344186
chrX	137974225	137974245	seq_b,AX-36915301,Affx-33375645,rs80344186,9:138100424,A,G,rs80344186:5-25	20	100.0	5	25	20	rs80344186
chrX	127556176	127556196	seq_b,AX-36915301,Affx-33375645,rs80344186,9:138100424,A,G,rs80344186:5-25	20	100.0	5	25	20	rs80344186
chrX	119166773	119166793	seq_b,AX-36915301,Affx-33375645,rs80344186,9:138100424,A,G,rs80344186:4-24	20	100.0	4	24	20	rs80344186
chrX	58078956	58078976	seq_b,AX-36915301,Affx-33375645,rs80344186,9:138100424,A,G,rs80344186:5-25	20	100.0	5	25	20	rs80344186
chrX	45956857	45956877	seq_b,AX-36915301,Affx-33375645,rs80344186,9:138100424,A,G,rs80344186:5-25	20	100.0	5	25	20	rs80344186
chrX	36755776	36755796	seq_b,AX-36915301,Affx-33375645,rs80344186,9:138100424,A,G,rs80344186:5-25	20	100.0	5	25	20	rs80344186
chrX	6227865	6227891	seq_b,AX-36915301,Affx-33375645,rs80344186,9:138100424,A,G,rs80344186:5-28	22	100.0	5	28	23	rs80344186
chrY	4150471	4150494	seq_b,AX-36915301,Affx-33375645,rs80344186,9:138100424,A,G,rs80344186:0-23	23	100.0	0	23	23	rs80344186
chrX	89955261	89955284	seq_b,AX-36915301,Affx-33375645,rs80344186,9:138100424,A,G,rs80344186:0-23	23	100.0	0	23	23	rs80344186
chrX	55636952	55636973	seq_b,AX-36915301,Affx-33375645,rs80344186,9:138100424,A,G,rs80344186:5-26	21	100.0	5	26	21	rs80344186
chrX	24282074	24282095	seq_b,AX-36915301,Affx-33375645,rs80344186,9:138100424,A,G,rs80344186:5-26	21	100.0	5	26	21	rs80344186
chrX	142665181	142665201	seq_b,AX-36915301,Affx-33375645,rs80344186,9:138100424,A,G,rs80344186:4-24	20	100.0	4	24	20	rs80344186
chrX	114150657	114150677	seq_b,AX-36915301,Affx-33375645,rs80344186,9:138100424,A,G,rs80344186:5-25	20	100.0	5	25	20	rs80344186
chrX	95359740	95359770	seq_a,AX-36915523,Affx-33376088,rs77561531,9:13737464,T,C,rs77561531:6-53	26	64.3	6	53	47	rs77561531
chrX	95359740	95359770	seq_b,AX-36915523,Affx-33376088,rs77561531,9:13737464,T,C,rs77561531:6-53	26	64.3	6	53	47	rs77561531
chrX	65094379	65094401	seq_a,AX-36915633,Affx-33376259,rs75086016,9:138147912,A,G,rs75086016:10-32	20	95.5	10	32	22	rs75086016
chrX	65094379	65094401	seq_b,AX-36915633,Affx-33376259,rs75086016,9:138147912,A,G,rs75086016:10-32	20	95.5	10	32	22	rs75086016
chrX	55767791	55767862	seq_a,AX-36915707,Affx-33376430,rs73406754,9:13739598,T,C,rs73406754:0-71	55	88.8	0	71	71	rs73406754
chrX	134615444	134615511	seq_a,AX-36915707,Affx-33376430,rs73406754,9:13739598,T,C,rs73406754:0-67	51	88.1	0	67	67	rs73406754
chrX	94274789	94274848	seq_a,AX-36915707,Affx-33376430,rs73406754,9:13739598,T,C,rs73406754:7-66	45	88.2	7	66	59	rs73406754
chrX	27028656	27028717	seq_a,AX-36915707,Affx-33376430,rs73406754,9:13739598,T,C,rs73406754:6-67	46	92.5	6	67	61	rs73406754
chrX	90353473	90354145	seq_a,AX-36915707,Affx-33376430,rs73406754,9:13739598,T,C,rs73406754:7-69	44	93.9	7	69	62	rs73406754
chrX	25550950	25551009	seq_a,AX-36915707,Affx-33376430,rs73406754,9:13739598,T,C,rs73406754:7-66	49	91.6	7	66	59	rs73406754
chrX	30559833	30559867	seq_a,AX-36915707,Affx-33376430,rs73406754,9:13739598,T,C,rs73406754:0-34	30	94.2	0	34	34	rs73406754
chrY	5619545	5619578	seq_b,AX-36915707,Affx-33376430,rs73406754,9:13739598,T,C,rs73406754:6-40	30	87.9	6	40	34	rs73406754
chrX	134615444	134615511	seq_b,AX-36915707,Affx-33376430,rs73406754,9:13739598,T,C,rs73406754:0-67	53	89.6	0	67	67	rs73406754
chrX	94274789	94274848	seq_b,AX-36915707,Affx-33376430,rs73406754,9:13739598,T,C,rs73406754:7-66	47	89.9	7	66	59	rs73406754
chrX	27028656	27028717	seq_b,AX-36915707,Affx-33376430,rs73406754,9:13739598,T,C,rs73406754:6-67	48	94.4	6	67	61	rs73406754
chrX	55767791	55767831	seq_b,AX-36915707,Affx-33376430,rs73406754,9:13739598,T,C,rs73406754:0-40	38	97.5	0	40	40	rs73406754
chrX	90353473	90354145	seq_b,AX-36915707,Affx-33376430,rs73406754,9:13739598,T,C,rs73406754:7-69	48	94.5	7	69	62	rs73406754
chrX	91889452	91889485	seq_b,AX-36915707,Affx-33376430,rs73406754,9:13739598,T,C,rs73406754:6-40	30	87.9	6	40	34	rs73406754
chrX	31929664	31929731	seq_b,AX-36915707,Affx-33376430,rs73406754,9:13739598,T,C,rs73406754:0-67	53	89.6	0	67	67	rs73406754
chrX	25550950	25551009	seq_b,AX-36915707,Affx-33376430,rs73406754,9:13739598,T,C,rs73406754:7-66	51	93.3	7	66	59	rs73406754
chrX	85532508	85532569	seq_b,AX-36915707,Affx-33376430,rs73406754,9:13739598,T,C,rs73406754:6-67	47	88.6	6	67	61	rs73406754
chrX	30559833	30559867	seq_b,AX-36915707,Affx-33376430,rs73406754,9:13739598,T,C,rs73406754:0-34	30	94.2	0	34	34	rs73406754
chrX	137643751	137643783	seq_b,AX-36915707,Affx-33376430,rs73406754,9:13739598,T,C,rs73406754:6-38	28	93.8	6	38	32	rs73406754
chrX	121951150	121951170	seq_a,AX-36915731,Affx-33376475,rs73574318,9:138158921,A,G,rs73574318:50-70	20	100.0	50	70	20	rs73574318
chrX	121951150	121951170	seq_b,AX-36915731,Affx-33376475,rs73574318,9:138158921,A,G,rs73574318:50-70	20	100.0	50	70	20	rs73574318
chrX	88004609	88004635	seq_a,AX-36915747,Affx-33376496,rs73664095,9:138160296,T,C,rs73664095:24-50	24	96.2	24	50	26	rs73664095
chrX	112538864	112538888	seq_a,AX-36915821,Affx-33376615,rs71506978,9:138169801,A,G,rs71506978:17-41	22	95.9	17	41	24	rs71506978
chrX	112882045	112882065	seq_a,AX-36915855,Affx-33376690,rs56171384,9:138173696,T,C,rs56171384:12-32	20	100.0	12	32	20	rs56171384
chrX	112882045	112882065	seq_b,AX-36915855,Affx-33376690,rs56171384,9:138173696,T,C,rs56171384:12-32	20	100.0	12	32	20	rs56171384
chrY	16567478	16567501	seq_a,AX-36915993,Affx-33376970,rs7852791,9:138187955,T,C,rs7852791:2-25	23	100.0	2	25	23	rs7852791
chrX	76288779	76288849	seq_a,AX-36915993,Affx-33376970,rs7852791,9:138187955,T,C,rs7852791:1-71	48	84.3	1	71	70	rs7852791
chrX	6206753	6206774	seq_a,AX-36915993,Affx-33376970,rs7852791,9:138187955,T,C,rs7852791:1-22	21	100.0	1	22	21	rs7852791
chrY	16567478	16567501	seq_b,AX-36915993,Affx-33376970,rs7852791,9:138187955,T,C,rs7852791:2-25	23	100.0	2	25	23	rs7852791
chrX	76288779	76288849	seq_b,AX-36915993,Affx-33376970,rs7852791,9:138187955,T,C,rs7852791:1-71	50	85.8	1	71	70	rs7852791
chrX	6206753	6206774	seq_b,AX-36915993,Affx-33376970,rs7852791,9:138187955,T,C,rs7852791:1-22	21	100.0	1	22	21	rs7852791
chrY	18590413	18590434	seq_a,AX-36916379,Affx-33377847,rs60095795,9:138248285,T,C,rs60095795:18-39	21	100.0	18	39	21	rs60095795
chrY	7355630	7355651	seq_a,AX-36916641,Affx-33378314,rs10858399,9:138281410,T,G,rs10858399:3-24	21	100.0	3	24	21	rs10858399
chrY	7355630	7355651	seq_b,AX-36916641,Affx-33378314,rs10858399,9:138281410,T,G,rs10858399:3-24	21	100.0	3	24	21	rs10858399
chrY	1338599	1338619	seq_a,AX-36916961,Affx-33378924,rs34540262,9:138313969,A,G,rs34540262:0-20	20	100.0	0	20	20	rs34540262
chrX	94196968	94197098	seq_a,AX-36916961,Affx-33378924,rs34540262,9:138313969,A,G,rs34540262:10-71	29	96.8	10	71	61	rs34540262
chrX	1388599	1388619	seq_a,AX-36916961,Affx-33378924,rs34540262,9:138313969,A,G,rs34540262:0-20	20	100.0	0	20	20	rs34540262
chrY	1338599	1338619	seq_b,AX-36916961,Affx-33378924,rs34540262,9:138313969,A,G,rs34540262:0-20	20	100.0	0	20	20	rs34540262
chrX	94196968	94197098	seq_b,AX-36916961,Affx-33378924,rs34540262,9:138313969,A,G,rs34540262:10-71	29	96.8	10	71	61	rs34540262
chrX	1388599	1388619	seq_b,AX-36916961,Affx-33378924,rs34540262,9:138313969,A,G,rs34540262:0-20	20	100.0	0	20	20	rs34540262
chrY	15259840	15259864	seq_a,AX-36917053,Affx-33379236,rs77135780,9:138328241,T,G,rs77135780:0-24	24	100.0	0	24	24	rs77135780
chrY	3208614	3208637	seq_a,AX-36917053,Affx-33379236,rs77135780,9:138328241,T,G,rs77135780:0-23	23	100.0	0	23	23	rs77135780
chrY	17787981	17788003	seq_a,AX-36917053,Affx-33379236,rs77135780,9:138328241,T,G,rs77135780:0-22	22	100.0	0	22	22	rs77135780
chrX	107882630	107882718	seq_a,AX-36917053,Affx-33379236,rs77135780,9:138328241,T,G,rs77135780:0-71	35	97.3	0	71	71	rs77135780
chrX	69995060	69995084	seq_a,AX-36917053,Affx-33379236,rs77135780,9:138328241,T,G,rs77135780:0-24	24	100.0	0	24	24	rs77135780
chrX	76572993	76573016	seq_a,AX-36917053,Affx-33379236,rs77135780,9:138328241,T,G,rs77135780:0-23	23	100.0	0	23	23	rs77135780
chrX	88934193	88934216	seq_a,AX-36917053,Affx-33379236,rs77135780,9:138328241,T,G,rs77135780:0-23	23	100.0	0	23	23	rs77135780
chrX	30500253	30500277	seq_a,AX-36917053,Affx-33379236,rs77135780,9:138328241,T,G,rs77135780:0-24	22	95.9	0	24	24	rs77135780
chrX	43075348	43075373	seq_a,AX-36917053,Affx-33379236,rs77135780,9:138328241,T,G,rs77135780:0-24	23	100.0	0	24	24	rs77135780
chrX	44066782	44066807	seq_a,AX-36917053,Affx-33379236,rs77135780,9:138328241,T,G,rs77135780:0-24	23	100.0	0	24	24	rs77135780
chrX	97713332	97713356	seq_a,AX-36917053,Affx-33379236,rs77135780,9:138328241,T,G,rs77135780:0-24	22	95.9	0	24	24	rs77135780
chrX	144217025	144217047	seq_a,AX-36917053,Affx-33379236,rs77135780,9:138328241,T,G,rs77135780:0-22	22	100.0	0	22	22	rs77135780
chrX	14621682	14621705	seq_a,AX-36917053,Affx-33379236,rs77135780,9:138328241,T,G,rs77135780:0-23	21	95.7	0	23	23	rs77135780
chrX	39407845	39407868	seq_a,AX-36917053,Affx-33379236,rs77135780,9:138328241,T,G,rs77135780:0-23	21	95.7	0	23	23	rs77135780
chrX	51987315	51987338	seq_a,AX-36917053,Affx-33379236,rs77135780,9:138328241,T,G,rs77135780:0-23	21	95.7	0	23	23	rs77135780
chrX	55718335	55718358	seq_a,AX-36917053,Affx-33379236,rs77135780,9:138328241,T,G,rs77135780:0-23	21	95.7	0	23	23	rs77135780
chrX	57873525	57873548	seq_a,AX-36917053,Affx-33379236,rs77135780,9:138328241,T,G,rs77135780:0-23	21	95.7	0	23	23	rs77135780
chrX	68273750	68273773	seq_a,AX-36917053,Affx-33379236,rs77135780,9:138328241,T,G,rs77135780:0-23	21	95.7	0	23	23	rs77135780
chrX	76372770	76372793	seq_a,AX-36917053,Affx-33379236,rs77135780,9:138328241,T,G,rs77135780:0-23	21	95.7	0	23	23	rs77135780
chrY	15302693	15302716	seq_a,AX-36917053,Affx-33379236,rs77135780,9:138328241,T,G,rs77135780:0-23	21	95.7	0	23	23	rs77135780
chrY	1752368	1752391	seq_a,AX-36917053,Affx-33379236,rs77135780,9:138328241,T,G,rs77135780:0-23	21	95.7	0	23	23	rs77135780
chrX	107352762	107352798	seq_a,AX-36917053,Affx-33379236,rs77135780,9:138328241,T,G,rs77135780:35-71	34	97.3	35	71	36	rs77135780
chrX	125158844	125158926	seq_a,AX-36917053,Affx-33379236,rs77135780,9:138328241,T,G,rs77135780:0-71	35	97.3	0	71	71	rs77135780
chrX	101874990	101875013	seq_a,AX-36917053,Affx-33379236,rs77135780,9:138328241,T,G,rs77135780:0-23	23	100.0	0	23	23	rs77135780
chrX	127967023	127967046	seq_a,AX-36917053,Affx-33379236,rs77135780,9:138328241,T,G,rs77135780:0-23	23	100.0	0	23	23	rs77135780
chrX	80864878	80864902	seq_a,AX-36917053,Affx-33379236,rs77135780,9:138328241,T,G,rs77135780:0-24	22	95.9	0	24	24	rs77135780
chrX	97222266	97222291	seq_a,AX-36917053,Affx-33379236,rs77135780,9:138328241,T,G,rs77135780:0-24	23	100.0	0	24	24	rs77135780
chrX	1802368	1802391	seq_a,AX-36917053,Affx-33379236,rs77135780,9:138328241,T,G,rs77135780:0-23	21	95.7	0	23	23	rs77135780
chrX	13545853	13545876	seq_a,AX-36917053,Affx-33379236,rs77135780,9:138328241,T,G,rs77135780:0-23	21	95.7	0	23	23	rs77135780
chrX	17103118	17103139	seq_a,AX-36917053,Affx-33379236,rs77135780,9:138328241,T,G,rs77135780:0-21	21	100.0	0	21	21	rs77135780
chrX	56854918	56854941	seq_a,AX-36917053,Affx-33379236,rs77135780,9:138328241,T,G,rs77135780:0-23	21	95.7	0	23	23	rs77135780
chrX	57403698	57403721	seq_a,AX-36917053,Affx-33379236,rs77135780,9:138328241,T,G,rs77135780:0-23	21	95.7	0	23	23	rs77135780
chrX	77545578	77545601	seq_a,AX-36917053,Affx-33379236,rs77135780,9:138328241,T,G,rs77135780:0-23	21	95.7	0	23	23	rs77135780
chrX	84670733	84670756	seq_a,AX-36917053,Affx-33379236,rs77135780,9:138328241,T,G,rs77135780:0-23	21	95.7	0	23	23	rs77135780
chrX	107926243	107926266	seq_a,AX-36917053,Affx-33379236,rs77135780,9:138328241,T,G,rs77135780:0-23	21	95.7	0	23	23	rs77135780
chrX	105731473	105731496	seq_a,AX-36917053,Affx-33379236,rs77135780,9:138328241,T,G,rs77135780:0-23	21	95.7	0	23	23	rs77135780
chrX	94095318	94095341	seq_a,AX-36917053,Affx-33379236,rs77135780,9:138328241,T,G,rs77135780:0-23	21	95.7	0	23	23	rs77135780
chrY	15259840	15259864	seq_b,AX-36917053,Affx-33379236,rs77135780,9:138328241,T,G,rs77135780:0-24	24	100.0	0	24	24	rs77135780
chrY	3208614	3208637	seq_b,AX-36917053,Affx-33379236,rs77135780,9:138328241,T,G,rs77135780:0-23	23	100.0	0	23	23	rs77135780
chrY	17787981	17788003	seq_b,AX-36917053,Affx-33379236,rs77135780,9:138328241,T,G,rs77135780:0-22	22	100.0	0	22	22	rs77135780
chrX	44066782	44066823	seq_b,AX-36917053,Affx-33379236,rs77135780,9:138328241,T,G,rs77135780:0-40	29	87.5	0	40	40	rs77135780
chrX	107882630	107882718	seq_b,AX-36917053,Affx-33379236,rs77135780,9:138328241,T,G,rs77135780:0-71	35	97.3	0	71	71	rs77135780
chrX	69995060	69995084	seq_b,AX-36917053,Affx-33379236,rs77135780,9:138328241,T,G,rs77135780:0-24	24	100.0	0	24	24	rs77135780
chrX	76572993	76573016	seq_b,AX-36917053,Affx-33379236,rs77135780,9:138328241,T,G,rs77135780:0-23	23	100.0	0	23	23	rs77135780
chrX	88934193	88934216	seq_b,AX-36917053,Affx-33379236,rs77135780,9:138328241,T,G,rs77135780:0-23	23	100.0	0	23	23	rs77135780
chrX	30500253	30500277	seq_b,AX-36917053,Affx-33379236,rs77135780,9:138328241,T,G,rs77135780:0-24	22	95.9	0	24	24	rs77135780
chrX	43075348	43075373	seq_b,AX-36917053,Affx-33379236,rs77135780,9:138328241,T,G,rs77135780:0-24	23	100.0	0	24	24	rs77135780
chrX	97713332	97713356	seq_b,AX-36917053,Affx-33379236,rs77135780,9:138328241,T,G,rs77135780:0-24	22	95.9	0	24	24	rs77135780
chrX	144217025	144217047	seq_b,AX-36917053,Affx-33379236,rs77135780,9:138328241,T,G,rs77135780:0-22	22	100.0	0	22	22	rs77135780
chrX	14621682	14621705	seq_b,AX-36917053,Affx-33379236,rs77135780,9:138328241,T,G,rs77135780:0-23	21	95.7	0	23	23	rs77135780
chrX	39407845	39407868	seq_b,AX-36917053,Affx-33379236,rs77135780,9:138328241,T,G,rs77135780:0-23	21	95.7	0	23	23	rs77135780
chrX	51987315	51987338	seq_b,AX-36917053,Affx-33379236,rs77135780,9:138328241,T,G,rs77135780:0-23	21	95.7	0	23	23	rs77135780
chrX	55718335	55718358	seq_b,AX-36917053,Affx-33379236,rs77135780,9:138328241,T,G,rs77135780:0-23	21	95.7	0	23	23	rs77135780
chrX	57873525	57873548	seq_b,AX-36917053,Affx-33379236,rs77135780,9:138328241,T,G,rs77135780:0-23	21	95.7	0	23	23	rs77135780
chrX	68273750	68273773	seq_b,AX-36917053,Affx-33379236,rs77135780,9:138328241,T,G,rs77135780:0-23	21	95.7	0	23	23	rs77135780
chrX	76372770	76372793	seq_b,AX-36917053,Affx-33379236,rs77135780,9:138328241,T,G,rs77135780:0-23	21	95.7	0	23	23	rs77135780
chrY	15302693	15302716	seq_b,AX-36917053,Affx-33379236,rs77135780,9:138328241,T,G,rs77135780:0-23	21	95.7	0	23	23	rs77135780
chrY	1752368	1752391	seq_b,AX-36917053,Affx-33379236,rs77135780,9:138328241,T,G,rs77135780:0-23	21	95.7	0	23	23	rs77135780
chrX	107352762	107352797	seq_b,AX-36917053,Affx-33379236,rs77135780,9:138328241,T,G,rs77135780:36-71	33	97.2	36	71	35	rs77135780
chrX	125158844	125158926	seq_b,AX-36917053,Affx-33379236,rs77135780,9:138328241,T,G,rs77135780:0-71	35	97.3	0	71	71	rs77135780
chrX	101874990	101875013	seq_b,AX-36917053,Affx-33379236,rs77135780,9:138328241,T,G,rs77135780:0-23	23	100.0	0	23	23	rs77135780
chrX	127967023	127967046	seq_b,AX-36917053,Affx-33379236,rs77135780,9:138328241,T,G,rs77135780:0-23	23	100.0	0	23	23	rs77135780
chrX	80864878	80864902	seq_b,AX-36917053,Affx-33379236,rs77135780,9:138328241,T,G,rs77135780:0-24	22	95.9	0	24	24	rs77135780
chrX	97222266	97222291	seq_b,AX-36917053,Affx-33379236,rs77135780,9:138328241,T,G,rs77135780:0-24	23	100.0	0	24	24	rs77135780
chrX	1802368	1802391	seq_b,AX-36917053,Affx-33379236,rs77135780,9:138328241,T,G,rs77135780:0-23	21	95.7	0	23	23	rs77135780
chrX	13545853	13545876	seq_b,AX-36917053,Affx-33379236,rs77135780,9:138328241,T,G,rs77135780:0-23	21	95.7	0	23	23	rs77135780
chrX	17103118	17103139	seq_b,AX-36917053,Affx-33379236,rs77135780,9:138328241,T,G,rs77135780:0-21	21	100.0	0	21	21	rs77135780
chrX	56854918	56854941	seq_b,AX-36917053,Affx-33379236,rs77135780,9:138328241,T,G,rs77135780:0-23	21	95.7	0	23	23	rs77135780
chrX	57403698	57403721	seq_b,AX-36917053,Affx-33379236,rs77135780,9:138328241,T,G,rs77135780:0-23	21	95.7	0	23	23	rs77135780
chrX	77545578	77545601	seq_b,AX-36917053,Affx-33379236,rs77135780,9:138328241,T,G,rs77135780:0-23	21	95.7	0	23	23	rs77135780
chrX	84670733	84670756	seq_b,AX-36917053,Affx-33379236,rs77135780,9:138328241,T,G,rs77135780:0-23	21	95.7	0	23	23	rs77135780
chrX	107926243	107926266	seq_b,AX-36917053,Affx-33379236,rs77135780,9:138328241,T,G,rs77135780:0-23	21	95.7	0	23	23	rs77135780
chrX	105731473	105731496	seq_b,AX-36917053,Affx-33379236,rs77135780,9:138328241,T,G,rs77135780:0-23	21	95.7	0	23	23	rs77135780
chrX	94095318	94095341	seq_b,AX-36917053,Affx-33379236,rs77135780,9:138328241,T,G,rs77135780:0-23	21	95.7	0	23	23	rs77135780
chrX	70493738	70494002	seq_a,AX-36917055,Affx-33379241,rs11103010,9:138328476,A,C,rs11103010:31-71	29	96.8	31	71	40	rs11103010
chrX	41496479	41496664	seq_a,AX-36917055,Affx-33379241,rs11103010,9:138328476,A,C,rs11103010:32-71	28	96.7	32	71	39	rs11103010
chrX	16977492	16977512	seq_a,AX-36917055,Affx-33379241,rs11103010,9:138328476,A,C,rs11103010:51-71	20	100.0	51	71	20	rs11103010
chrX	16977492	16977512	seq_b,AX-36917055,Affx-33379241,rs11103010,9:138328476,A,C,rs11103010:51-71	20	100.0	51	71	20	rs11103010
chrY	8732258	8732454	seq_a,AX-36917069,Affx-33379284,rs12376807,9:138334840,T,C,rs12376807:0-71	64	95.8	0	71	71	rs12376807
chrX	92686268	92686339	seq_a,AX-36917069,Affx-33379284,rs12376807,9:138334840,T,C,rs12376807:0-71	61	93.0	0	71	71	rs12376807
chrX	3887054	3887085	seq_a,AX-36917069,Affx-33379284,rs12376807,9:138334840,T,C,rs12376807:0-31	29	96.8	0	31	31	rs12376807
chrY	8732258	8732454	seq_b,AX-36917069,Affx-33379284,rs12376807,9:138334840,T,C,rs12376807:0-71	62	94.4	0	71	71	rs12376807
chrX	92686268	92686339	seq_b,AX-36917069,Affx-33379284,rs12376807,9:138334840,T,C,rs12376807:0-71	59	91.6	0	71	71	rs12376807
chrX	3887054	3887085	seq_b,AX-36917069,Affx-33379284,rs12376807,9:138334840,T,C,rs12376807:0-31	29	96.8	0	31	31	rs12376807
chrY	2187240	2187282	seq_a,AX-36917131,Affx-33379491,rs4841987,9:138348041,T,C,rs4841987:4-31	26	100.0	4	31	27	rs4841987
chrX	2237240	2237282	seq_a,AX-36917131,Affx-33379491,rs4841987,9:138348041,T,C,rs4841987:4-31	26	100.0	4	31	27	rs4841987
chrY	2187240	2187282	seq_b,AX-36917131,Affx-33379491,rs4841987,9:138348041,T,C,rs4841987:4-31	26	100.0	4	31	27	rs4841987
chrX	2237240	2237282	seq_b,AX-36917131,Affx-33379491,rs4841987,9:138348041,T,C,rs4841987:4-31	26	100.0	4	31	27	rs4841987
chrY	2100866	2100908	seq_a,AX-36917331,Affx-33379980,rs10858118,9:138384412,T,C,rs10858118:0-42	40	97.7	0	42	42	rs10858118
chrY	25990912	25990953	seq_a,AX-36917331,Affx-33379980,rs10858118,9:138384412,T,C,rs10858118:6-47	37	95.2	6	47	41	rs10858118
chrY	21549446	21549481	seq_a,AX-36917331,Affx-33379980,rs10858118,9:138384412,T,C,rs10858118:6-41	33	97.2	6	41	35	rs10858118
chrY	14374564	14374596	seq_a,AX-36917331,Affx-33379980,rs10858118,9:138384412,T,C,rs10858118:14-46	30	96.9	14	46	32	rs10858118
chrY	1342350	1342370	seq_a,AX-36917331,Affx-33379980,rs10858118,9:138384412,T,C,rs10858118:24-44	20	100.0	24	44	20	rs10858118
chrX	10091702	10091748	seq_a,AX-36917331,Affx-33379980,rs10858118,9:138384412,T,C,rs10858118:0-46	44	97.9	0	46	46	rs10858118
chrX	64260911	64260957	seq_a,AX-36917331,Affx-33379980,rs10858118,9:138384412,T,C,rs10858118:0-46	44	97.9	0	46	46	rs10858118
chrX	117549720	117549766	seq_a,AX-36917331,Affx-33379980,rs10858118,9:138384412,T,C,rs10858118:0-46	44	97.9	0	46	46	rs10858118
chrX	151510265	151510312	seq_a,AX-36917331,Affx-33379980,rs10858118,9:138384412,T,C,rs10858118:0-47	43	95.8	0	47	47	rs10858118
chrX	22173282	22173328	seq_a,AX-36917331,Affx-33379980,rs10858118,9:138384412,T,C,rs10858118:0-46	42	95.7	0	46	46	rs10858118
chrX	36926330	36926391	seq_a,AX-36917331,Affx-33379980,rs10858118,9:138384412,T,C,rs10858118:0-60	47	96.1	0	60	60	rs10858118
chrX	77063606	77063651	seq_a,AX-36917331,Affx-33379980,rs10858118,9:138384412,T,C,rs10858118:0-45	41	95.6	0	45	45	rs10858118
chrX	130944313	130944358	seq_a,AX-36917331,Affx-33379980,rs10858118,9:138384412,T,C,rs10858118:0-45	41	95.6	0	45	45	rs10858118
chrX	2150866	2150908	seq_a,AX-36917331,Affx-33379980,rs10858118,9:138384412,T,C,rs10858118:0-42	40	97.7	0	42	42	rs10858118
chrX	13063922	13063968	seq_a,AX-36917331,Affx-33379980,rs10858118,9:138384412,T,C,rs10858118:0-46	40	93.5	0	46	46	rs10858118
chrX	29518351	29518397	seq_a,AX-36917331,Affx-33379980,rs10858118,9:138384412,T,C,rs10858118:0-46	40	93.5	0	46	46	rs10858118
chrX	9939798	9939997	seq_a,AX-36917331,Affx-33379980,rs10858118,9:138384412,T,C,rs10858118:0-44	43	100.0	0	44	44	rs10858118
chrX	91344775	91344816	seq_a,AX-36917331,Affx-33379980,rs10858118,9:138384412,T,C,rs10858118:0-41	39	97.6	0	41	41	rs10858118
chrX	123959268	123959312	seq_a,AX-36917331,Affx-33379980,rs10858118,9:138384412,T,C,rs10858118:1-45	38	93.2	1	45	44	rs10858118
chrX	42826332	42826373	seq_a,AX-36917331,Affx-33379980,rs10858118,9:138384412,T,C,rs10858118:6-47	37	95.2	6	47	41	rs10858118
chrX	56118181	56118222	seq_a,AX-36917331,Affx-33379980,rs10858118,9:138384412,T,C,rs10858118:0-41	37	95.2	0	41	41	rs10858118
chrY	27971430	27971471	seq_a,AX-36917331,Affx-33379980,rs10858118,9:138384412,T,C,rs10858118:6-47	37	95.2	6	47	41	rs10858118
chrY	13920840	13920886	seq_a,AX-36917331,Affx-33379980,rs10858118,9:138384412,T,C,rs10858118:0-46	36	89.2	0	46	46	rs10858118
chrY	14948949	14948991	seq_a,AX-36917331,Affx-33379980,rs10858118,9:138384412,T,C,rs10858118:3-47	33	81.0	3	47	44	rs10858118
chrY	20426097	20426131	seq_a,AX-36917331,Affx-33379980,rs10858118,9:138384412,T,C,rs10858118:0-34	28	91.2	0	34	34	rs10858118
chrY	1620416	1620441	seq_a,AX-36917331,Affx-33379980,rs10858118,9:138384412,T,C,rs10858118:0-25	23	96.0	0	25	25	rs10858118
chrX	114939535	114939588	seq_a,AX-36917331,Affx-33379980,rs10858118,9:138384412,T,C,rs10858118:0-53	43	90.6	0	53	53	rs10858118
chrX	140241860	140241906	seq_a,AX-36917331,Affx-33379980,rs10858118,9:138384412,T,C,rs10858118:0-46	42	95.7	0	46	46	rs10858118
chrX	102263834	102263876	seq_a,AX-36917331,Affx-33379980,rs10858118,9:138384412,T,C,rs10858118:0-42	40	97.7	0	42	42	rs10858118
chrX	19033555	19033600	seq_a,AX-36917331,Affx-33379980,rs10858118,9:138384412,T,C,rs10858118:1-46	39	93.4	1	46	45	rs10858118
chrX	19498950	19498996	seq_a,AX-36917331,Affx-33379980,rs10858118,9:138384412,T,C,rs10858118:0-46	38	91.4	0	46	46	rs10858118
chrX	48429518	48429566	seq_a,AX-36917331,Affx-33379980,rs10858118,9:138384412,T,C,rs10858118:0-48	38	89.6	0	48	48	rs10858118
chrX	105265235	105265281	seq_a,AX-36917331,Affx-33379980,rs10858118,9:138384412,T,C,rs10858118:0-46	38	91.4	0	46	46	rs10858118
chrX	40863447	40863486	seq_a,AX-36917331,Affx-33379980,rs10858118,9:138384412,T,C,rs10858118:8-47	37	97.5	8	47	39	rs10858118
chrX	153704513	153704732	seq_a,AX-36917331,Affx-33379980,rs10858118,9:138384412,T,C,rs10858118:0-46	41	95.7	0	46	46	rs10858118
chrX	10825078	10825126	seq_a,AX-36917331,Affx-33379980,rs10858118,9:138384412,T,C,rs10858118:0-48	36	87.5	0	48	48	rs10858118
chrX	36845405	36845451	seq_a,AX-36917331,Affx-33379980,rs10858118,9:138384412,T,C,rs10858118:0-46	36	89.2	0	46	46	rs10858118
chrX	145413454	145413499	seq_a,AX-36917331,Affx-33379980,rs10858118,9:138384412,T,C,rs10858118:0-46	38	88.7	0	46	46	rs10858118
chrX	2994803	2994842	seq_a,AX-36917331,Affx-33379980,rs10858118,9:138384412,T,C,rs10858118:7-46	35	94.9	7	46	39	rs10858118
chrX	10326074	10326120	seq_a,AX-36917331,Affx-33379980,rs10858118,9:138384412,T,C,rs10858118:0-47	38	88.7	0	47	47	rs10858118
chrX	106842221	106842266	seq_a,AX-36917331,Affx-33379980,rs10858118,9:138384412,T,C,rs10858118:0-45	35	88.9	0	45	45	rs10858118
chrX	16709159	16709195	seq_a,AX-36917331,Affx-33379980,rs10858118,9:138384412,T,C,rs10858118:8-44	34	97.3	8	44	36	rs10858118
chrY	20668174	20668219	seq_b,AX-36917331,Affx-33379980,rs10858118,9:138384412,T,C,rs10858118:0-45	41	95.6	0	45	45	rs10858118
chrY	27614792	27614840	seq_b,AX-36917331,Affx-33379980,rs10858118,9:138384412,T,C,rs10858118:0-48	38	89.6	0	48	48	rs10858118
chrY	2100866	2100908	seq_b,AX-36917331,Affx-33379980,rs10858118,9:138384412,T,C,rs10858118:0-42	38	95.3	0	42	42	rs10858118
chrY	1844601	1844637	seq_b,AX-36917331,Affx-33379980,rs10858118,9:138384412,T,C,rs10858118:6-42	36	100.0	6	42	36	rs10858118
chrX	23865868	23865915	seq_b,AX-36917331,Affx-33379980,rs10858118,9:138384412,T,C,rs10858118:0-47	41	93.7	0	47	47	rs10858118
chrX	35944019	35944071	seq_b,AX-36917331,Affx-33379980,rs10858118,9:138384412,T,C,rs10858118:0-46	43	97.9	0	46	46	rs10858118
chrX	77060693	77060738	seq_b,AX-36917331,Affx-33379980,rs10858118,9:138384412,T,C,rs10858118:0-45	41	95.6	0	45	45	rs10858118
chrX	151510265	151510312	seq_b,AX-36917331,Affx-33379980,rs10858118,9:138384412,T,C,rs10858118:0-47	41	93.7	0	47	47	rs10858118
chrX	53892260	53892302	seq_b,AX-36917331,Affx-33379980,rs10858118,9:138384412,T,C,rs10858118:0-42	40	97.7	0	42	42	rs10858118
chrX	14880182	14880221	seq_b,AX-36917331,Affx-33379980,rs10858118,9:138384412,T,C,rs10858118:10-49	39	100.0	10	49	39	rs10858118
chrX	36926330	36926391	seq_b,AX-36917331,Affx-33379980,rs10858118,9:138384412,T,C,rs10858118:0-60	45	94.2	0	60	60	rs10858118
chrX	2150866	2150908	seq_b,AX-36917331,Affx-33379980,rs10858118,9:138384412,T,C,rs10858118:0-42	38	95.3	0	42	42	rs10858118
chrX	48138155	48138201	seq_b,AX-36917331,Affx-33379980,rs10858118,9:138384412,T,C,rs10858118:0-46	38	91.4	0	46	46	rs10858118
chrX	57260332	57260376	seq_b,AX-36917331,Affx-33379980,rs10858118,9:138384412,T,C,rs10858118:0-44	38	93.2	0	44	44	rs10858118
chrX	80443885	80443940	seq_b,AX-36917331,Affx-33379980,rs10858118,9:138384412,T,C,rs10858118:3-59	40	83.4	3	59	56	rs10858118
chrX	150822695	150822741	seq_b,AX-36917331,Affx-33379980,rs10858118,9:138384412,T,C,rs10858118:0-46	38	91.4	0	46	46	rs10858118
chrX	3905921	3905962	seq_b,AX-36917331,Affx-33379980,rs10858118,9:138384412,T,C,rs10858118:6-47	37	95.2	6	47	41	rs10858118
chrX	17023075	17023122	seq_b,AX-36917331,Affx-33379980,rs10858118,9:138384412,T,C,rs10858118:0-47	37	89.4	0	47	47	rs10858118
chrX	40770255	40770296	seq_b,AX-36917331,Affx-33379980,rs10858118,9:138384412,T,C,rs10858118:0-41	37	95.2	0	41	41	rs10858118
chrX	131748340	131748381	seq_b,AX-36917331,Affx-33379980,rs10858118,9:138384412,T,C,rs10858118:0-41	37	95.2	0	41	41	rs10858118
chrY	20975958	20976003	seq_b,AX-36917331,Affx-33379980,rs10858118,9:138384412,T,C,rs10858118:0-45	41	95.6	0	45	45	rs10858118
chrY	26347591	26347639	seq_b,AX-36917331,Affx-33379980,rs10858118,9:138384412,T,C,rs10858118:0-48	38	89.6	0	48	48	rs10858118
chrY	19286155	19286195	seq_b,AX-36917331,Affx-33379980,rs10858118,9:138384412,T,C,rs10858118:6-46	36	95.0	6	46	40	rs10858118
chrY	13920840	13920886	seq_b,AX-36917331,Affx-33379980,rs10858118,9:138384412,T,C,rs10858118:0-46	34	87.0	0	46	46	rs10858118
chrY	13269258	13269294	seq_b,AX-36917331,Affx-33379980,rs10858118,9:138384412,T,C,rs10858118:9-45	32	94.5	9	45	36	rs10858118
chrY	20426097	20426131	seq_b,AX-36917331,Affx-33379980,rs10858118,9:138384412,T,C,rs10858118:0-34	28	91.2	0	34	34	rs10858118
chrY	18940472	18940499	seq_b,AX-36917331,Affx-33379980,rs10858118,9:138384412,T,C,rs10858118:20-47	27	100.0	20	47	27	rs10858118
chrY	1620416	1620441	seq_b,AX-36917331,Affx-33379980,rs10858118,9:138384412,T,C,rs10858118:0-25	23	96.0	0	25	25	rs10858118
chrY	27896816	27896841	seq_b,AX-36917331,Affx-33379980,rs10858118,9:138384412,T,C,rs10858118:0-25	21	92.0	0	25	25	rs10858118
chrX	153085520	153085567	seq_b,AX-36917331,Affx-33379980,rs10858118,9:138384412,T,C,rs10858118:0-47	45	97.9	0	47	47	rs10858118
chrX	135819356	135819402	seq_b,AX-36917331,Affx-33379980,rs10858118,9:138384412,T,C,rs10858118:0-46	44	97.9	0	46	46	rs10858118
chrX	17631205	17631256	seq_b,AX-36917331,Affx-33379980,rs10858118,9:138384412,T,C,rs10858118:0-51	43	92.2	0	51	51	rs10858118
chrX	114939535	114939588	seq_b,AX-36917331,Affx-33379980,rs10858118,9:138384412,T,C,rs10858118:0-53	41	88.7	0	53	53	rs10858118
chrX	140241860	140241906	seq_b,AX-36917331,Affx-33379980,rs10858118,9:138384412,T,C,rs10858118:0-46	40	93.5	0	46	46	rs10858118
chrX	23757639	23757680	seq_b,AX-36917331,Affx-33379980,rs10858118,9:138384412,T,C,rs10858118:6-47	39	97.6	6	47	41	rs10858118
chrX	114898280	114898321	seq_b,AX-36917331,Affx-33379980,rs10858118,9:138384412,T,C,rs10858118:5-46	39	97.6	5	46	41	rs10858118
chrX	10825078	10825126	seq_b,AX-36917331,Affx-33379980,rs10858118,9:138384412,T,C,rs10858118:0-48	38	89.6	0	48	48	rs10858118
chrX	36845405	36845451	seq_b,AX-36917331,Affx-33379980,rs10858118,9:138384412,T,C,rs10858118:0-46	38	91.4	0	46	46	rs10858118
chrX	80425273	80425317	seq_b,AX-36917331,Affx-33379980,rs10858118,9:138384412,T,C,rs10858118:0-44	38	93.2	0	44	44	rs10858118
chrX	19498950	19498996	seq_b,AX-36917331,Affx-33379980,rs10858118,9:138384412,T,C,rs10858118:0-46	36	89.2	0	46	46	rs10858118
chrX	29098220	29098267	seq_b,AX-36917331,Affx-33379980,rs10858118,9:138384412,T,C,rs10858118:0-46	37	91.4	0	46	46	rs10858118
chrX	48429518	48429566	seq_b,AX-36917331,Affx-33379980,rs10858118,9:138384412,T,C,rs10858118:0-48	36	87.5	0	48	48	rs10858118
chrX	105265235	105265281	seq_b,AX-36917331,Affx-33379980,rs10858118,9:138384412,T,C,rs10858118:0-46	36	89.2	0	46	46	rs10858118
chrX	152725195	152725237	seq_b,AX-36917331,Affx-33379980,rs10858118,9:138384412,T,C,rs10858118:0-42	36	92.9	0	42	42	rs10858118
chrX	153704513	153704732	seq_b,AX-36917331,Affx-33379980,rs10858118,9:138384412,T,C,rs10858118:0-46	39	93.5	0	46	46	rs10858118
chrX	83852760	83852781	seq_a,AX-36917367,Affx-33380040,rs117334259,9:138388426,T,G,rs117334259:25-46	21	100.0	25	46	21	rs117334259
chrX	118193655	118193712	seq_a,AX-36917367,Affx-33380040,rs117334259,9:138388426,T,G,rs117334259:4-61	39	84.3	4	61	57	rs117334259
chrX	113475997	113476018	seq_a,AX-36917367,Affx-33380040,rs117334259,9:138388426,T,G,rs117334259:18-39	21	100.0	18	39	21	rs117334259
chrX	115833580	115833600	seq_b,AX-36917367,Affx-33380040,rs117334259,9:138388426,T,G,rs117334259:29-49	20	100.0	29	49	20	rs117334259
chrX	118193655	118193712	seq_b,AX-36917367,Affx-33380040,rs117334259,9:138388426,T,G,rs117334259:4-61	41	86.0	4	61	57	rs117334259
chrX	153199268	153199290	seq_b,AX-36917367,Affx-33380040,rs117334259,9:138388426,T,G,rs117334259:24-46	22	100.0	24	46	22	rs117334259
chrX	149092359	149092382	seq_b,AX-36917617,Affx-33380541,rs55713552,9:138422327,A,C,rs55713552:32-56	22	87.0	32	56	24	rs55713552
chrX	150660175	150660204	seq_a,AX-36917657,Affx-33380667,rs56193817,9:138429693,T,G,rs56193817:41-69	25	96.5	41	69	28	rs56193817
chrX	132551900	132552107	seq_a,AX-36917657,Affx-33380667,rs56193817,9:138429693,T,G,rs56193817:34-63	28	100.0	34	63	29	rs56193817
chrX	130227501	130227522	seq_a,AX-36917657,Affx-33380667,rs56193817,9:138429693,T,G,rs56193817:48-69	21	100.0	48	69	21	rs56193817
chrX	46554417	46554450	seq_a,AX-36917657,Affx-33380667,rs56193817,9:138429693,T,G,rs56193817:37-69	29	96.9	37	69	32	rs56193817
chrX	95931877	95931916	seq_a,AX-36917657,Affx-33380667,rs56193817,9:138429693,T,G,rs56193817:24-63	25	82.1	24	63	39	rs56193817
chrX	71469537	71469566	seq_a,AX-36917657,Affx-33380667,rs56193817,9:138429693,T,G,rs56193817:29-59	24	88.5	29	59	30	rs56193817
chrX	132552068	132552107	seq_b,AX-36917657,Affx-33380667,rs56193817,9:138429693,T,G,rs56193817:24-63	27	84.7	24	63	39	rs56193817
chrX	150660175	150660204	seq_b,AX-36917657,Affx-33380667,rs56193817,9:138429693,T,G,rs56193817:41-69	25	96.5	41	69	28	rs56193817
chrX	130227501	130227522	seq_b,AX-36917657,Affx-33380667,rs56193817,9:138429693,T,G,rs56193817:48-69	21	100.0	48	69	21	rs56193817
chrX	46554417	46554450	seq_b,AX-36917657,Affx-33380667,rs56193817,9:138429693,T,G,rs56193817:37-69	29	96.9	37	69	32	rs56193817
chrX	71469537	71469566	seq_b,AX-36917657,Affx-33380667,rs56193817,9:138429693,T,G,rs56193817:29-59	26	86.3	29	59	30	rs56193817
chrX	101007233	101007256	seq_a,AX-36917889,Affx-33381334,rs10776822,9:138471227,T,C,rs10776822:46-70	22	87.0	46	70	24	rs10776822
chrX	101007233	101007256	seq_b,AX-36917889,Affx-33381334,rs10776822,9:138471227,T,C,rs10776822:46-70	22	87.0	46	70	24	rs10776822
chrY	19922929	19922956	seq_a,AX-36918027,Affx-33381564,rs7026426,9:138488800,T,C,rs7026426:31-59	24	85.2	31	59	28	rs7026426
chrY	20256819	20256846	seq_a,AX-36918027,Affx-33381564,rs7026426,9:138488800,T,C,rs7026426:31-59	24	85.2	31	59	28	rs7026426
chrY	20256819	20256848	seq_b,AX-36918027,Affx-33381564,rs7026426,9:138488800,T,C,rs7026426:27-59	25	75.9	27	59	32	rs7026426
chrX	123026929	123026971	seq_a,AX-36918057,Affx-33381638,rs11103081,9:138493795,T,C,rs11103081:0-42	38	95.3	0	42	42	rs11103081
chrX	95599729	95599771	seq_a,AX-36918057,Affx-33381638,rs11103081,9:138493795,T,C,rs11103081:0-42	38	95.3	0	42	42	rs11103081
chrX	64922134	64922176	seq_a,AX-36918057,Affx-33381638,rs11103081,9:138493795,T,C,rs11103081:0-42	38	95.3	0	42	42	rs11103081
chrX	9806359	9806401	seq_a,AX-36918057,Affx-33381638,rs11103081,9:138493795,T,C,rs11103081:0-42	38	95.3	0	42	42	rs11103081
chrX	114216939	114216981	seq_a,AX-36918057,Affx-33381638,rs11103081,9:138493795,T,C,rs11103081:0-42	36	92.9	0	42	42	rs11103081
chrX	64871731	64871766	seq_a,AX-36918057,Affx-33381638,rs11103081,9:138493795,T,C,rs11103081:7-42	33	97.2	7	42	35	rs11103081
chrX	44480895	44480937	seq_a,AX-36918057,Affx-33381638,rs11103081,9:138493795,T,C,rs11103081:0-42	42	100.0	0	42	42	rs11103081
chrX	37220310	37220353	seq_a,AX-36918057,Affx-33381638,rs11103081,9:138493795,T,C,rs11103081:0-43	41	97.7	0	43	43	rs11103081
chrX	3515235	3515277	seq_a,AX-36918057,Affx-33381638,rs11103081,9:138493795,T,C,rs11103081:0-42	40	97.7	0	42	42	rs11103081
chrX	120250105	120250147	seq_a,AX-36918057,Affx-33381638,rs11103081,9:138493795,T,C,rs11103081:0-42	36	92.9	0	42	42	rs11103081
chrX	48287554	48287596	seq_b,AX-36918057,Affx-33381638,rs11103081,9:138493795,T,C,rs11103081:0-42	40	97.7	0	42	42	rs11103081
chrX	117483770	117483816	seq_b,AX-36918057,Affx-33381638,rs11103081,9:138493795,T,C,rs11103081:0-46	40	93.5	0	46	46	rs11103081
chrX	73146810	73146851	seq_b,AX-36918057,Affx-33381638,rs11103081,9:138493795,T,C,rs11103081:0-41	39	97.6	0	41	41	rs11103081
chrX	129013495	129013536	seq_b,AX-36918057,Affx-33381638,rs11103081,9:138493795,T,C,rs11103081:0-41	39	97.6	0	41	41	rs11103081
chrX	73976057	73976096	seq_b,AX-36918057,Affx-33381638,rs11103081,9:138493795,T,C,rs11103081:2-41	37	97.5	2	41	39	rs11103081
chrX	17067275	17067317	seq_b,AX-36918057,Affx-33381638,rs11103081,9:138493795,T,C,rs11103081:0-42	36	92.9	0	42	42	rs11103081
chrX	117797895	117797936	seq_b,AX-36918057,Affx-33381638,rs11103081,9:138493795,T,C,rs11103081:0-41	35	92.7	0	41	41	rs11103081
chrX	102618655	102618696	seq_b,AX-36918057,Affx-33381638,rs11103081,9:138493795,T,C,rs11103081:0-41	35	92.7	0	41	41	rs11103081
chrX	17476611	17476916	seq_b,AX-36918057,Affx-33381638,rs11103081,9:138493795,T,C,rs11103081:0-41	38	97.5	0	41	41	rs11103081
chrX	153724561	153724611	seq_b,AX-36918057,Affx-33381638,rs11103081,9:138493795,T,C,rs11103081:0-47	37	95.3	0	47	47	rs11103081
chrX	70785356	70785381	seq_b,AX-36918057,Affx-33381638,rs11103081,9:138493795,T,C,rs11103081:18-43	25	100.0	18	43	25	rs11103081
chrY	2636525	2636566	seq_b,AX-36918057,Affx-33381638,rs11103081,9:138493795,T,C,rs11103081:0-41	39	97.6	0	41	41	rs11103081
chrY	1723215	1723257	seq_b,AX-36918057,Affx-33381638,rs11103081,9:138493795,T,C,rs11103081:0-42	36	92.9	0	42	42	rs11103081
chrY	2227435	2227613	seq_b,AX-36918057,Affx-33381638,rs11103081,9:138493795,T,C,rs11103081:1-41	38	100.0	1	41	40	rs11103081
chrY	2182915	2183086	seq_b,AX-36918057,Affx-33381638,rs11103081,9:138493795,T,C,rs11103081:5-41	33	97.2	5	41	36	rs11103081
chrX	136762390	136762431	seq_b,AX-36918057,Affx-33381638,rs11103081,9:138493795,T,C,rs11103081:0-41	41	100.0	0	41	41	rs11103081
chrX	23887784	23887826	seq_b,AX-36918057,Affx-33381638,rs11103081,9:138493795,T,C,rs11103081:0-42	40	97.7	0	42	42	rs11103081
chrX	48701580	48701622	seq_b,AX-36918057,Affx-33381638,rs11103081,9:138493795,T,C,rs11103081:2-44	40	97.7	2	44	42	rs11103081
chrX	54514734	54514776	seq_b,AX-36918057,Affx-33381638,rs11103081,9:138493795,T,C,rs11103081:0-42	40	97.7	0	42	42	rs11103081
chrX	2686525	2686566	seq_b,AX-36918057,Affx-33381638,rs11103081,9:138493795,T,C,rs11103081:0-41	39	97.6	0	41	41	rs11103081
chrX	15775350	15775391	seq_b,AX-36918057,Affx-33381638,rs11103081,9:138493795,T,C,rs11103081:0-41	39	97.6	0	41	41	rs11103081
chrX	93242360	93242401	seq_b,AX-36918057,Affx-33381638,rs11103081,9:138493795,T,C,rs11103081:0-41	39	97.6	0	41	41	rs11103081
chrX	118472125	118472166	seq_b,AX-36918057,Affx-33381638,rs11103081,9:138493795,T,C,rs11103081:0-41	39	97.6	0	41	41	rs11103081
chrX	45684830	45684870	seq_b,AX-36918057,Affx-33381638,rs11103081,9:138493795,T,C,rs11103081:1-41	38	97.5	1	41	40	rs11103081
chrX	54377919	54377961	seq_b,AX-36918057,Affx-33381638,rs11103081,9:138493795,T,C,rs11103081:0-42	38	95.3	0	42	42	rs11103081
chrX	7997550	7997591	seq_b,AX-36918057,Affx-33381638,rs11103081,9:138493795,T,C,rs11103081:0-41	37	95.2	0	41	41	rs11103081
chrX	19114245	19114286	seq_b,AX-36918057,Affx-33381638,rs11103081,9:138493795,T,C,rs11103081:0-41	37	95.2	0	41	41	rs11103081
chrX	40898005	40898046	seq_b,AX-36918057,Affx-33381638,rs11103081,9:138493795,T,C,rs11103081:0-41	37	95.2	0	41	41	rs11103081
chrX	106272650	106272691	seq_b,AX-36918057,Affx-33381638,rs11103081,9:138493795,T,C,rs11103081:0-41	37	95.2	0	41	41	rs11103081
chrX	141625205	141625246	seq_b,AX-36918057,Affx-33381638,rs11103081,9:138493795,T,C,rs11103081:0-41	37	95.2	0	41	41	rs11103081
chrX	1773215	1773257	seq_b,AX-36918057,Affx-33381638,rs11103081,9:138493795,T,C,rs11103081:0-42	36	92.9	0	42	42	rs11103081
chrX	135934324	135934357	seq_a,AX-36918229,Affx-33381951,rs7851652,9:138513113,T,C,rs7851652:32-65	33	100.0	32	65	33	rs7851652
chrX	47230757	47230789	seq_a,AX-36918229,Affx-33381951,rs7851652,9:138513113,T,C,rs7851652:33-65	32	100.0	33	65	32	rs7851652
chrX	53832506	53832535	seq_a,AX-36918229,Affx-33381951,rs7851652,9:138513113,T,C,rs7851652:36-65	29	100.0	36	65	29	rs7851652
chrX	3251065	3251094	seq_a,AX-36918229,Affx-33381951,rs7851652,9:138513113,T,C,rs7851652:36-65	27	96.6	36	65	29	rs7851652
chrX	122741822	122741850	seq_a,AX-36918229,Affx-33381951,rs7851652,9:138513113,T,C,rs7851652:37-65	24	92.9	37	65	28	rs7851652
chrY	7237895	7237921	seq_a,AX-36918229,Affx-33381951,rs7851652,9:138513113,T,C,rs7851652:41-67	26	100.0	41	67	26	rs7851652
chrX	153160870	153160899	seq_a,AX-36918229,Affx-33381951,rs7851652,9:138513113,T,C,rs7851652:36-65	29	100.0	36	65	29	rs7851652
chrX	21957170	21957199	seq_a,AX-36918229,Affx-33381951,rs7851652,9:138513113,T,C,rs7851652:36-65	29	100.0	36	65	29	rs7851652
chrX	49379686	49379715	seq_a,AX-36918229,Affx-33381951,rs7851652,9:138513113,T,C,rs7851652:36-65	27	96.6	36	65	29	rs7851652
chrX	53832502	53832535	seq_b,AX-36918229,Affx-33381951,rs7851652,9:138513113,T,C,rs7851652:32-65	33	100.0	32	65	33	rs7851652
chrX	3251061	3251094	seq_b,AX-36918229,Affx-33381951,rs7851652,9:138513113,T,C,rs7851652:32-65	31	97.0	32	65	33	rs7851652
chrX	135934328	135934357	seq_b,AX-36918229,Affx-33381951,rs7851652,9:138513113,T,C,rs7851652:36-65	29	100.0	36	65	29	rs7851652
chrX	47230760	47230789	seq_b,AX-36918229,Affx-33381951,rs7851652,9:138513113,T,C,rs7851652:36-65	29	100.0	36	65	29	rs7851652
chrX	122741822	122741850	seq_b,AX-36918229,Affx-33381951,rs7851652,9:138513113,T,C,rs7851652:37-65	24	92.9	37	65	28	rs7851652
chrY	7237895	7237930	seq_b,AX-36918229,Affx-33381951,rs7851652,9:138513113,T,C,rs7851652:32-67	31	94.3	32	67	35	rs7851652
chrX	153160870	153160903	seq_b,AX-36918229,Affx-33381951,rs7851652,9:138513113,T,C,rs7851652:32-65	33	100.0	32	65	33	rs7851652
chrX	21957170	21957203	seq_b,AX-36918229,Affx-33381951,rs7851652,9:138513113,T,C,rs7851652:32-65	33	100.0	32	65	33	rs7851652
chrX	49379686	49379717	seq_b,AX-36918229,Affx-33381951,rs7851652,9:138513113,T,C,rs7851652:34-65	29	96.8	34	65	31	rs7851652
chrX	144747347	144747417	seq_a,AX-36918333,Affx-33382404,rs34680692,9:138541144,T,C,rs34680692:0-70	48	84.3	0	70	70	rs34680692
chrX	143760880	143760950	seq_a,AX-36918333,Affx-33382404,rs34680692,9:138541144,T,C,rs34680692:0-71	48	86.7	0	71	71	rs34680692
chrX	118444975	118445015	seq_a,AX-36918333,Affx-33382404,rs34680692,9:138541144,T,C,rs34680692:0-40	34	92.5	0	40	40	rs34680692
chrX	78983645	78983700	seq_a,AX-36918333,Affx-33382404,rs34680692,9:138541144,T,C,rs34680692:0-53	37	87.8	0	53	53	rs34680692
chrX	121092343	121092375	seq_a,AX-36918333,Affx-33382404,rs34680692,9:138541144,T,C,rs34680692:0-32	30	96.9	0	32	32	rs34680692
chrX	32848664	32848688	seq_a,AX-36918333,Affx-33382404,rs34680692,9:138541144,T,C,rs34680692:7-31	22	95.9	7	31	24	rs34680692
chrX	67116251	67116317	seq_a,AX-36918333,Affx-33382404,rs34680692,9:138541144,T,C,rs34680692:0-66	52	89.4	0	66	66	rs34680692
chrX	145529495	145529565	seq_a,AX-36918333,Affx-33382404,rs34680692,9:138541144,T,C,rs34680692:0-71	53	87.7	0	71	71	rs34680692
chrX	87353512	87353582	seq_a,AX-36918333,Affx-33382404,rs34680692,9:138541144,T,C,rs34680692:0-71	51	87.4	0	71	71	rs34680692
chrX	41953657	41953721	seq_a,AX-36918333,Affx-33382404,rs34680692,9:138541144,T,C,rs34680692:0-71	47	83.1	0	71	71	rs34680692
chrX	154048703	154048750	seq_a,AX-36918333,Affx-33382404,rs34680692,9:138541144,T,C,rs34680692:0-47	39	91.5	0	47	47	rs34680692
chrX	35797367	35797436	seq_a,AX-36918333,Affx-33382404,rs34680692,9:138541144,T,C,rs34680692:5-71	45	89.5	5	71	66	rs34680692
chrX	145949359	145949399	seq_a,AX-36918333,Affx-33382404,rs34680692,9:138541144,T,C,rs34680692:0-40	38	97.5	0	40	40	rs34680692
chrX	94867450	94867499	seq_a,AX-36918333,Affx-33382404,rs34680692,9:138541144,T,C,rs34680692:22-71	35	85.8	22	71	49	rs34680692
chrX	143689277	143689732	seq_a,AX-36918333,Affx-33382404,rs34680692,9:138541144,T,C,rs34680692:16-60	40	97.8	16	60	44	rs34680692
chrX	144747347	144747417	seq_b,AX-36918333,Affx-33382404,rs34680692,9:138541144,T,C,rs34680692:0-70	48	84.3	0	70	70	rs34680692
chrX	121092343	121092375	seq_b,AX-36918333,Affx-33382404,rs34680692,9:138541144,T,C,rs34680692:0-32	30	96.9	0	32	32	rs34680692
chrX	118444975	118445007	seq_b,AX-36918333,Affx-33382404,rs34680692,9:138541144,T,C,rs34680692:0-32	28	93.8	0	32	32	rs34680692
chrX	32848664	32848688	seq_b,AX-36918333,Affx-33382404,rs34680692,9:138541144,T,C,rs34680692:7-31	22	95.9	7	31	24	rs34680692
chrX	87353512	87353582	seq_b,AX-36918333,Affx-33382404,rs34680692,9:138541144,T,C,rs34680692:0-71	49	85.8	0	71	71	rs34680692
chrX	41953657	41953721	seq_b,AX-36918333,Affx-33382404,rs34680692,9:138541144,T,C,rs34680692:0-71	47	83.1	0	71	71	rs34680692
chrX	116081534	116081600	seq_b,AX-36918333,Affx-33382404,rs34680692,9:138541144,T,C,rs34680692:4-71	44	85.8	4	71	67	rs34680692
chrX	145949359	145949399	seq_b,AX-36918333,Affx-33382404,rs34680692,9:138541144,T,C,rs34680692:0-40	36	95.0	0	40	40	rs34680692
chrX	42827200	42827247	seq_b,AX-36918333,Affx-33382404,rs34680692,9:138541144,T,C,rs34680692:22-60	31	92.2	22	60	38	rs34680692
chrY	23272890	23272960	seq_a,AX-36918349,Affx-33382441,rs475019,9:138543155,T,C,rs475019:1-71	48	84.3	1	71	70	rs475019
chrY	4448625	4448652	seq_a,AX-36918349,Affx-33382441,rs475019,9:138543155,T,C,rs475019:44-71	27	100.0	44	71	27	rs475019
chrY	3485682	3485743	seq_a,AX-36918349,Affx-33382441,rs475019,9:138543155,T,C,rs475019:0-63	33	86.5	0	63	63	rs475019
chrY	21344569	21344596	seq_a,AX-36918349,Affx-33382441,rs475019,9:138543155,T,C,rs475019:44-71	25	96.3	44	71	27	rs475019
chrY	14034874	14034901	seq_a,AX-36918349,Affx-33382441,rs475019,9:138543155,T,C,rs475019:44-71	25	96.3	44	71	27	rs475019
chrY	3877351	3877377	seq_a,AX-36918349,Affx-33382441,rs475019,9:138543155,T,C,rs475019:45-71	24	96.2	45	71	26	rs475019
chrY	59258162	59258185	seq_a,AX-36918349,Affx-33382441,rs475019,9:138543155,T,C,rs475019:44-67	23	100.0	44	67	23	rs475019
chrY	6963972	6963995	seq_a,AX-36918349,Affx-33382441,rs475019,9:138543155,T,C,rs475019:48-71	23	100.0	48	71	23	rs475019
chrY	4639386	4639408	seq_a,AX-36918349,Affx-33382441,rs475019,9:138543155,T,C,rs475019:45-67	22	100.0	45	67	22	rs475019
chrY	145460	145482	seq_a,AX-36918349,Affx-33382441,rs475019,9:138543155,T,C,rs475019:49-71	20	95.5	49	71	22	rs475019
chrX	89675125	89675157	seq_a,AX-36918349,Affx-33382441,rs475019,9:138543155,T,C,rs475019:39-71	28	93.8	39	71	32	rs475019
chrX	2702996	2703023	seq_a,AX-36918349,Affx-33382441,rs475019,9:138543155,T,C,rs475019:44-71	27	100.0	44	71	27	rs475019
chrX	35790040	35790067	seq_a,AX-36918349,Affx-33382441,rs475019,9:138543155,T,C,rs475019:44-71	27	100.0	44	71	27	rs475019
chrX	43248059	43248086	seq_a,AX-36918349,Affx-33382441,rs475019,9:138543155,T,C,rs475019:44-71	27	100.0	44	71	27	rs475019
chrX	56410735	56410762	seq_a,AX-36918349,Affx-33382441,rs475019,9:138543155,T,C,rs475019:44-71	27	100.0	44	71	27	rs475019
chrX	88239014	88239041	seq_a,AX-36918349,Affx-33382441,rs475019,9:138543155,T,C,rs475019:44-71	27	100.0	44	71	27	rs475019
chrX	90260440	90260467	seq_a,AX-36918349,Affx-33382441,rs475019,9:138543155,T,C,rs475019:44-71	27	100.0	44	71	27	rs475019
chrX	92827678	92827705	seq_a,AX-36918349,Affx-33382441,rs475019,9:138543155,T,C,rs475019:44-71	27	100.0	44	71	27	rs475019
chrX	102043405	102043432	seq_a,AX-36918349,Affx-33382441,rs475019,9:138543155,T,C,rs475019:44-71	27	100.0	44	71	27	rs475019
chrX	116057823	116057850	seq_a,AX-36918349,Affx-33382441,rs475019,9:138543155,T,C,rs475019:44-71	27	100.0	44	71	27	rs475019
chrX	120888138	120888165	seq_a,AX-36918349,Affx-33382441,rs475019,9:138543155,T,C,rs475019:44-71	27	100.0	44	71	27	rs475019
chrX	146448867	146448894	seq_a,AX-36918349,Affx-33382441,rs475019,9:138543155,T,C,rs475019:44-71	27	100.0	44	71	27	rs475019
chrX	71486575	71486604	seq_a,AX-36918349,Affx-33382441,rs475019,9:138543155,T,C,rs475019:39-67	27	100.0	39	67	28	rs475019
chrX	98833597	98833623	seq_a,AX-36918349,Affx-33382441,rs475019,9:138543155,T,C,rs475019:44-70	26	100.0	44	70	26	rs475019
chrX	2782237	2782264	seq_a,AX-36918349,Affx-33382441,rs475019,9:138543155,T,C,rs475019:44-71	25	96.3	44	71	27	rs475019
chrX	2831059	2831086	seq_a,AX-36918349,Affx-33382441,rs475019,9:138543155,T,C,rs475019:44-71	25	96.3	44	71	27	rs475019
chrY	612097	612124	seq_a,AX-36918349,Affx-33382441,rs475019,9:138543155,T,C,rs475019:44-71	27	100.0	44	71	27	rs475019
chrY	14526845	14526868	seq_a,AX-36918349,Affx-33382441,rs475019,9:138543155,T,C,rs475019:44-67	23	100.0	44	67	23	rs475019
chrY	21330402	21330425	seq_a,AX-36918349,Affx-33382441,rs475019,9:138543155,T,C,rs475019:46-69	23	100.0	46	69	23	rs475019
chrY	15427881	15427902	seq_a,AX-36918349,Affx-33382441,rs475019,9:138543155,T,C,rs475019:45-66	21	100.0	45	66	21	rs475019
chrY	4392713	4392733	seq_a,AX-36918349,Affx-33382441,rs475019,9:138543155,T,C,rs475019:44-64	20	100.0	44	64	20	rs475019
chrX	662097	662124	seq_a,AX-36918349,Affx-33382441,rs475019,9:138543155,T,C,rs475019:44-71	27	100.0	44	71	27	rs475019
chrX	3294732	3294759	seq_a,AX-36918349,Affx-33382441,rs475019,9:138543155,T,C,rs475019:44-71	27	100.0	44	71	27	rs475019
chrX	5008047	5008074	seq_a,AX-36918349,Affx-33382441,rs475019,9:138543155,T,C,rs475019:44-71	27	100.0	44	71	27	rs475019
chrX	26897881	26897908	seq_a,AX-36918349,Affx-33382441,rs475019,9:138543155,T,C,rs475019:44-71	27	100.0	44	71	27	rs475019
chrX	51872206	51872233	seq_a,AX-36918349,Affx-33382441,rs475019,9:138543155,T,C,rs475019:44-71	27	100.0	44	71	27	rs475019
chrX	52015610	52015637	seq_a,AX-36918349,Affx-33382441,rs475019,9:138543155,T,C,rs475019:44-71	27	100.0	44	71	27	rs475019
chrX	98832820	98832847	seq_a,AX-36918349,Affx-33382441,rs475019,9:138543155,T,C,rs475019:44-71	27	100.0	44	71	27	rs475019
chrX	105298349	105298376	seq_a,AX-36918349,Affx-33382441,rs475019,9:138543155,T,C,rs475019:44-71	27	100.0	44	71	27	rs475019
chrX	118451168	118451195	seq_a,AX-36918349,Affx-33382441,rs475019,9:138543155,T,C,rs475019:44-71	27	100.0	44	71	27	rs475019
chrX	139021347	139021374	seq_a,AX-36918349,Affx-33382441,rs475019,9:138543155,T,C,rs475019:44-71	27	100.0	44	71	27	rs475019
chrX	140728524	140728551	seq_a,AX-36918349,Affx-33382441,rs475019,9:138543155,T,C,rs475019:44-71	27	100.0	44	71	27	rs475019
chrX	81590303	81590329	seq_a,AX-36918349,Affx-33382441,rs475019,9:138543155,T,C,rs475019:45-71	26	100.0	45	71	26	rs475019
chrX	21507349	21507376	seq_a,AX-36918349,Affx-33382441,rs475019,9:138543155,T,C,rs475019:44-71	25	96.3	44	71	27	rs475019
chrX	55227956	55227983	seq_a,AX-36918349,Affx-33382441,rs475019,9:138543155,T,C,rs475019:44-71	25	96.3	44	71	27	rs475019
chrX	81204320	81204347	seq_a,AX-36918349,Affx-33382441,rs475019,9:138543155,T,C,rs475019:44-71	25	96.3	44	71	27	rs475019
chrX	102693496	102693523	seq_a,AX-36918349,Affx-33382441,rs475019,9:138543155,T,C,rs475019:44-71	25	96.3	44	71	27	rs475019
chrY	23272890	23272960	seq_b,AX-36918349,Affx-33382441,rs475019,9:138543155,T,C,rs475019:1-71	46	82.9	1	71	70	rs475019
chrY	4448625	4448652	seq_b,AX-36918349,Affx-33382441,rs475019,9:138543155,T,C,rs475019:44-71	27	100.0	44	71	27	rs475019
chrY	3485682	3485743	seq_b,AX-36918349,Affx-33382441,rs475019,9:138543155,T,C,rs475019:0-63	33	86.5	0	63	63	rs475019
chrY	21344569	21344596	seq_b,AX-36918349,Affx-33382441,rs475019,9:138543155,T,C,rs475019:44-71	25	96.3	44	71	27	rs475019
chrY	14034874	14034901	seq_b,AX-36918349,Affx-33382441,rs475019,9:138543155,T,C,rs475019:44-71	25	96.3	44	71	27	rs475019
chrY	3877351	3877377	seq_b,AX-36918349,Affx-33382441,rs475019,9:138543155,T,C,rs475019:45-71	24	96.2	45	71	26	rs475019
chrY	59258162	59258185	seq_b,AX-36918349,Affx-33382441,rs475019,9:138543155,T,C,rs475019:44-67	23	100.0	44	67	23	rs475019
chrY	6963972	6963995	seq_b,AX-36918349,Affx-33382441,rs475019,9:138543155,T,C,rs475019:48-71	23	100.0	48	71	23	rs475019
chrY	4639386	4639408	seq_b,AX-36918349,Affx-33382441,rs475019,9:138543155,T,C,rs475019:45-67	22	100.0	45	67	22	rs475019
chrY	145460	145482	seq_b,AX-36918349,Affx-33382441,rs475019,9:138543155,T,C,rs475019:49-71	20	95.5	49	71	22	rs475019
chrX	89675125	89675157	seq_b,AX-36918349,Affx-33382441,rs475019,9:138543155,T,C,rs475019:39-71	28	93.8	39	71	32	rs475019
chrX	2702996	2703023	seq_b,AX-36918349,Affx-33382441,rs475019,9:138543155,T,C,rs475019:44-71	27	100.0	44	71	27	rs475019
chrX	35790040	35790067	seq_b,AX-36918349,Affx-33382441,rs475019,9:138543155,T,C,rs475019:44-71	27	100.0	44	71	27	rs475019
chrX	43248059	43248086	seq_b,AX-36918349,Affx-33382441,rs475019,9:138543155,T,C,rs475019:44-71	27	100.0	44	71	27	rs475019
chrX	56410735	56410762	seq_b,AX-36918349,Affx-33382441,rs475019,9:138543155,T,C,rs475019:44-71	27	100.0	44	71	27	rs475019
chrX	88239014	88239041	seq_b,AX-36918349,Affx-33382441,rs475019,9:138543155,T,C,rs475019:44-71	27	100.0	44	71	27	rs475019
chrX	90260440	90260467	seq_b,AX-36918349,Affx-33382441,rs475019,9:138543155,T,C,rs475019:44-71	27	100.0	44	71	27	rs475019
chrX	92827678	92827705	seq_b,AX-36918349,Affx-33382441,rs475019,9:138543155,T,C,rs475019:44-71	27	100.0	44	71	27	rs475019
chrX	102043405	102043432	seq_b,AX-36918349,Affx-33382441,rs475019,9:138543155,T,C,rs475019:44-71	27	100.0	44	71	27	rs475019
chrX	116057823	116057850	seq_b,AX-36918349,Affx-33382441,rs475019,9:138543155,T,C,rs475019:44-71	27	100.0	44	71	27	rs475019
chrX	120888138	120888165	seq_b,AX-36918349,Affx-33382441,rs475019,9:138543155,T,C,rs475019:44-71	27	100.0	44	71	27	rs475019
chrX	146448867	146448894	seq_b,AX-36918349,Affx-33382441,rs475019,9:138543155,T,C,rs475019:44-71	27	100.0	44	71	27	rs475019
chrX	71486575	71486604	seq_b,AX-36918349,Affx-33382441,rs475019,9:138543155,T,C,rs475019:39-67	27	100.0	39	67	28	rs475019
chrX	98833597	98833623	seq_b,AX-36918349,Affx-33382441,rs475019,9:138543155,T,C,rs475019:44-70	26	100.0	44	70	26	rs475019
chrX	2782237	2782264	seq_b,AX-36918349,Affx-33382441,rs475019,9:138543155,T,C,rs475019:44-71	25	96.3	44	71	27	rs475019
chrX	2831059	2831086	seq_b,AX-36918349,Affx-33382441,rs475019,9:138543155,T,C,rs475019:44-71	25	96.3	44	71	27	rs475019
chrY	612097	612124	seq_b,AX-36918349,Affx-33382441,rs475019,9:138543155,T,C,rs475019:44-71	27	100.0	44	71	27	rs475019
chrY	14526845	14526868	seq_b,AX-36918349,Affx-33382441,rs475019,9:138543155,T,C,rs475019:44-67	23	100.0	44	67	23	rs475019
chrY	21330402	21330425	seq_b,AX-36918349,Affx-33382441,rs475019,9:138543155,T,C,rs475019:46-69	23	100.0	46	69	23	rs475019
chrY	15427881	15427902	seq_b,AX-36918349,Affx-33382441,rs475019,9:138543155,T,C,rs475019:45-66	21	100.0	45	66	21	rs475019
chrY	4392713	4392733	seq_b,AX-36918349,Affx-33382441,rs475019,9:138543155,T,C,rs475019:44-64	20	100.0	44	64	20	rs475019
chrX	6647495	6647562	seq_b,AX-36918349,Affx-33382441,rs475019,9:138543155,T,C,rs475019:0-67	51	88.1	0	67	67	rs475019
chrX	81204320	81204381	seq_b,AX-36918349,Affx-33382441,rs475019,9:138543155,T,C,rs475019:10-71	39	82.0	10	71	61	rs475019
chrX	662097	662124	seq_b,AX-36918349,Affx-33382441,rs475019,9:138543155,T,C,rs475019:44-71	27	100.0	44	71	27	rs475019
chrX	3294732	3294759	seq_b,AX-36918349,Affx-33382441,rs475019,9:138543155,T,C,rs475019:44-71	27	100.0	44	71	27	rs475019
chrX	5008047	5008074	seq_b,AX-36918349,Affx-33382441,rs475019,9:138543155,T,C,rs475019:44-71	27	100.0	44	71	27	rs475019
chrX	26897881	26897908	seq_b,AX-36918349,Affx-33382441,rs475019,9:138543155,T,C,rs475019:44-71	27	100.0	44	71	27	rs475019
chrX	51872206	51872233	seq_b,AX-36918349,Affx-33382441,rs475019,9:138543155,T,C,rs475019:44-71	27	100.0	44	71	27	rs475019
chrX	52015610	52015637	seq_b,AX-36918349,Affx-33382441,rs475019,9:138543155,T,C,rs475019:44-71	27	100.0	44	71	27	rs475019
chrX	98832820	98832847	seq_b,AX-36918349,Affx-33382441,rs475019,9:138543155,T,C,rs475019:44-71	27	100.0	44	71	27	rs475019
chrX	105298349	105298376	seq_b,AX-36918349,Affx-33382441,rs475019,9:138543155,T,C,rs475019:44-71	27	100.0	44	71	27	rs475019
chrX	118451168	118451195	seq_b,AX-36918349,Affx-33382441,rs475019,9:138543155,T,C,rs475019:44-71	27	100.0	44	71	27	rs475019
chrX	139021347	139021374	seq_b,AX-36918349,Affx-33382441,rs475019,9:138543155,T,C,rs475019:44-71	27	100.0	44	71	27	rs475019
chrX	140728524	140728551	seq_b,AX-36918349,Affx-33382441,rs475019,9:138543155,T,C,rs475019:44-71	27	100.0	44	71	27	rs475019
chrX	81590303	81590329	seq_b,AX-36918349,Affx-33382441,rs475019,9:138543155,T,C,rs475019:45-71	26	100.0	45	71	26	rs475019
chrX	21507349	21507376	seq_b,AX-36918349,Affx-33382441,rs475019,9:138543155,T,C,rs475019:44-71	25	96.3	44	71	27	rs475019
chrX	55227956	55227983	seq_b,AX-36918349,Affx-33382441,rs475019,9:138543155,T,C,rs475019:44-71	25	96.3	44	71	27	rs475019
chrY	23272890	23272961	seq_a,AX-36918351,Affx-33382442,rs570074,9:138543156,T,G,rs570074:0-71	47	83.1	0	71	71	rs570074
chrY	4448625	4448653	seq_a,AX-36918351,Affx-33382442,rs570074,9:138543156,T,G,rs570074:43-71	28	100.0	43	71	28	rs570074
chrY	21344569	21344597	seq_a,AX-36918351,Affx-33382442,rs570074,9:138543156,T,G,rs570074:43-71	26	96.5	43	71	28	rs570074
chrY	14034874	14034902	seq_a,AX-36918351,Affx-33382442,rs570074,9:138543156,T,G,rs570074:43-71	26	96.5	43	71	28	rs570074
chrY	3877351	3877378	seq_a,AX-36918351,Affx-33382442,rs570074,9:138543156,T,G,rs570074:44-71	25	96.3	44	71	27	rs570074
chrY	3485683	3485743	seq_a,AX-36918351,Affx-33382442,rs570074,9:138543156,T,G,rs570074:0-62	32	86.2	0	62	62	rs570074
chrY	6963972	6963996	seq_a,AX-36918351,Affx-33382442,rs570074,9:138543156,T,G,rs570074:47-71	24	100.0	47	71	24	rs570074
chrY	59258162	59258185	seq_a,AX-36918351,Affx-33382442,rs570074,9:138543156,T,G,rs570074:43-66	23	100.0	43	66	23	rs570074
chrY	4639386	4639408	seq_a,AX-36918351,Affx-33382442,rs570074,9:138543156,T,G,rs570074:44-66	22	100.0	44	66	22	rs570074
chrY	906639	906661	seq_a,AX-36918351,Affx-33382442,rs570074,9:138543156,T,G,rs570074:49-71	20	95.5	49	71	22	rs570074
chrX	116057813	116057851	seq_a,AX-36918351,Affx-33382442,rs570074,9:138543156,T,G,rs570074:33-71	34	94.8	33	71	38	rs570074
chrX	28339875	28339917	seq_a,AX-36918351,Affx-33382442,rs570074,9:138543156,T,G,rs570074:29-71	32	88.1	29	71	42	rs570074
chrX	120888121	120888166	seq_a,AX-36918351,Affx-33382442,rs570074,9:138543156,T,G,rs570074:24-71	36	87.5	24	71	47	rs570074
chrX	146448858	146448895	seq_a,AX-36918351,Affx-33382442,rs570074,9:138543156,T,G,rs570074:33-71	34	89.2	33	71	38	rs570074
chrX	89675125	89675158	seq_a,AX-36918351,Affx-33382442,rs570074,9:138543156,T,G,rs570074:38-71	29	94.0	38	71	33	rs570074
chrX	2702996	2703024	seq_a,AX-36918351,Affx-33382442,rs570074,9:138543156,T,G,rs570074:43-71	28	100.0	43	71	28	rs570074
chrX	35790040	35790068	seq_a,AX-36918351,Affx-33382442,rs570074,9:138543156,T,G,rs570074:43-71	28	100.0	43	71	28	rs570074
chrX	43248059	43248087	seq_a,AX-36918351,Affx-33382442,rs570074,9:138543156,T,G,rs570074:43-71	28	100.0	43	71	28	rs570074
chrX	56410735	56410763	seq_a,AX-36918351,Affx-33382442,rs570074,9:138543156,T,G,rs570074:43-71	28	100.0	43	71	28	rs570074
chrX	88239014	88239042	seq_a,AX-36918351,Affx-33382442,rs570074,9:138543156,T,G,rs570074:43-71	28	100.0	43	71	28	rs570074
chrX	90260440	90260468	seq_a,AX-36918351,Affx-33382442,rs570074,9:138543156,T,G,rs570074:43-71	28	100.0	43	71	28	rs570074
chrX	92827678	92827706	seq_a,AX-36918351,Affx-33382442,rs570074,9:138543156,T,G,rs570074:43-71	28	100.0	43	71	28	rs570074
chrX	102043405	102043433	seq_a,AX-36918351,Affx-33382442,rs570074,9:138543156,T,G,rs570074:43-71	28	100.0	43	71	28	rs570074
chrX	2782237	2782265	seq_a,AX-36918351,Affx-33382442,rs570074,9:138543156,T,G,rs570074:43-71	26	96.5	43	71	28	rs570074
chrX	2831059	2831087	seq_a,AX-36918351,Affx-33382442,rs570074,9:138543156,T,G,rs570074:43-71	26	96.5	43	71	28	rs570074
chrX	62464229	62464268	seq_a,AX-36918351,Affx-33382442,rs570074,9:138543156,T,G,rs570074:31-71	30	88.3	31	71	40	rs570074
chrY	4392713	4392762	seq_a,AX-36918351,Affx-33382442,rs570074,9:138543156,T,G,rs570074:14-63	39	89.8	14	63	49	rs570074
chrY	3477425	3477460	seq_a,AX-36918351,Affx-33382442,rs570074,9:138543156,T,G,rs570074:36-71	31	94.3	36	71	35	rs570074
chrY	612096	612124	seq_a,AX-36918351,Affx-33382442,rs570074,9:138543156,T,G,rs570074:43-71	28	100.0	43	71	28	rs570074
chrY	14526845	14526880	seq_a,AX-36918351,Affx-33382442,rs570074,9:138543156,T,G,rs570074:29-66	28	86.7	29	66	37	rs570074
chrY	21330402	21330425	seq_a,AX-36918351,Affx-33382442,rs570074,9:138543156,T,G,rs570074:45-68	23	100.0	45	68	23	rs570074
chrY	5697940	5697964	seq_a,AX-36918351,Affx-33382442,rs570074,9:138543156,T,G,rs570074:43-66	22	100.0	43	66	23	rs570074
chrY	15427881	15427902	seq_a,AX-36918351,Affx-33382442,rs570074,9:138543156,T,G,rs570074:44-65	21	100.0	44	65	21	rs570074
chrX	6647495	6647561	seq_a,AX-36918351,Affx-33382442,rs570074,9:138543156,T,G,rs570074:0-66	52	89.4	0	66	66	rs570074
chrX	6559858	6560343	seq_a,AX-36918351,Affx-33382442,rs570074,9:138543156,T,G,rs570074:0-71	54	88.8	0	71	71	rs570074
chrX	81204319	81204381	seq_a,AX-36918351,Affx-33382442,rs570074,9:138543156,T,G,rs570074:9-71	42	83.9	9	71	62	rs570074
chrX	90203250	90203299	seq_a,AX-36918351,Affx-33382442,rs570074,9:138543156,T,G,rs570074:14-63	39	89.8	14	63	49	rs570074
chrX	118451167	118451214	seq_a,AX-36918351,Affx-33382442,rs570074,9:138543156,T,G,rs570074:24-71	39	91.5	24	71	47	rs570074
chrX	140181809	140181858	seq_a,AX-36918351,Affx-33382442,rs570074,9:138543156,T,G,rs570074:16-65	35	85.8	16	65	49	rs570074
chrX	5008047	5008086	seq_a,AX-36918351,Affx-33382442,rs570074,9:138543156,T,G,rs570074:29-70	33	88.6	29	70	41	rs570074
chrX	662096	662124	seq_a,AX-36918351,Affx-33382442,rs570074,9:138543156,T,G,rs570074:43-71	28	100.0	43	71	28	rs570074
chrX	3294731	3294759	seq_a,AX-36918351,Affx-33382442,rs570074,9:138543156,T,G,rs570074:43-71	28	100.0	43	71	28	rs570074
chrX	26897880	26897908	seq_a,AX-36918351,Affx-33382442,rs570074,9:138543156,T,G,rs570074:43-71	28	100.0	43	71	28	rs570074
chrX	51872205	51872233	seq_a,AX-36918351,Affx-33382442,rs570074,9:138543156,T,G,rs570074:43-71	28	100.0	43	71	28	rs570074
chrX	52015609	52015637	seq_a,AX-36918351,Affx-33382442,rs570074,9:138543156,T,G,rs570074:43-71	28	100.0	43	71	28	rs570074
chrX	98832819	98832847	seq_a,AX-36918351,Affx-33382442,rs570074,9:138543156,T,G,rs570074:43-71	28	100.0	43	71	28	rs570074
chrX	105298348	105298376	seq_a,AX-36918351,Affx-33382442,rs570074,9:138543156,T,G,rs570074:43-71	28	100.0	43	71	28	rs570074
chrX	139021346	139021374	seq_a,AX-36918351,Affx-33382442,rs570074,9:138543156,T,G,rs570074:43-71	28	100.0	43	71	28	rs570074
chrX	140728523	140728551	seq_a,AX-36918351,Affx-33382442,rs570074,9:138543156,T,G,rs570074:43-71	28	100.0	43	71	28	rs570074
chrY	23272890	23272961	seq_b,AX-36918351,Affx-33382442,rs570074,9:138543156,T,G,rs570074:0-71	47	83.1	0	71	71	rs570074
chrY	4448625	4448653	seq_b,AX-36918351,Affx-33382442,rs570074,9:138543156,T,G,rs570074:43-71	28	100.0	43	71	28	rs570074
chrY	21344569	21344597	seq_b,AX-36918351,Affx-33382442,rs570074,9:138543156,T,G,rs570074:43-71	26	96.5	43	71	28	rs570074
chrY	14034874	14034902	seq_b,AX-36918351,Affx-33382442,rs570074,9:138543156,T,G,rs570074:43-71	26	96.5	43	71	28	rs570074
chrY	3877351	3877378	seq_b,AX-36918351,Affx-33382442,rs570074,9:138543156,T,G,rs570074:44-71	25	96.3	44	71	27	rs570074
chrY	3485683	3485743	seq_b,AX-36918351,Affx-33382442,rs570074,9:138543156,T,G,rs570074:0-62	32	86.2	0	62	62	rs570074
chrY	6963972	6963996	seq_b,AX-36918351,Affx-33382442,rs570074,9:138543156,T,G,rs570074:47-71	24	100.0	47	71	24	rs570074
chrY	59258162	59258185	seq_b,AX-36918351,Affx-33382442,rs570074,9:138543156,T,G,rs570074:43-66	23	100.0	43	66	23	rs570074
chrY	4639386	4639408	seq_b,AX-36918351,Affx-33382442,rs570074,9:138543156,T,G,rs570074:44-66	22	100.0	44	66	22	rs570074
chrY	906639	906661	seq_b,AX-36918351,Affx-33382442,rs570074,9:138543156,T,G,rs570074:49-71	20	95.5	49	71	22	rs570074
chrX	89675125	89675158	seq_b,AX-36918351,Affx-33382442,rs570074,9:138543156,T,G,rs570074:38-71	29	94.0	38	71	33	rs570074
chrX	2702996	2703024	seq_b,AX-36918351,Affx-33382442,rs570074,9:138543156,T,G,rs570074:43-71	28	100.0	43	71	28	rs570074
chrX	35790040	35790068	seq_b,AX-36918351,Affx-33382442,rs570074,9:138543156,T,G,rs570074:43-71	28	100.0	43	71	28	rs570074
chrX	43248059	43248087	seq_b,AX-36918351,Affx-33382442,rs570074,9:138543156,T,G,rs570074:43-71	28	100.0	43	71	28	rs570074
chrX	56410735	56410763	seq_b,AX-36918351,Affx-33382442,rs570074,9:138543156,T,G,rs570074:43-71	28	100.0	43	71	28	rs570074
chrX	88239014	88239042	seq_b,AX-36918351,Affx-33382442,rs570074,9:138543156,T,G,rs570074:43-71	28	100.0	43	71	28	rs570074
chrX	90260440	90260468	seq_b,AX-36918351,Affx-33382442,rs570074,9:138543156,T,G,rs570074:43-71	28	100.0	43	71	28	rs570074
chrX	92827678	92827706	seq_b,AX-36918351,Affx-33382442,rs570074,9:138543156,T,G,rs570074:43-71	28	100.0	43	71	28	rs570074
chrX	102043405	102043433	seq_b,AX-36918351,Affx-33382442,rs570074,9:138543156,T,G,rs570074:43-71	28	100.0	43	71	28	rs570074
chrX	116057823	116057851	seq_b,AX-36918351,Affx-33382442,rs570074,9:138543156,T,G,rs570074:43-71	28	100.0	43	71	28	rs570074
chrX	120888138	120888166	seq_b,AX-36918351,Affx-33382442,rs570074,9:138543156,T,G,rs570074:43-71	28	100.0	43	71	28	rs570074
chrX	146448867	146448895	seq_b,AX-36918351,Affx-33382442,rs570074,9:138543156,T,G,rs570074:43-71	28	100.0	43	71	28	rs570074
chrX	2782237	2782265	seq_b,AX-36918351,Affx-33382442,rs570074,9:138543156,T,G,rs570074:43-71	26	96.5	43	71	28	rs570074
chrX	2831059	2831087	seq_b,AX-36918351,Affx-33382442,rs570074,9:138543156,T,G,rs570074:43-71	26	96.5	43	71	28	rs570074
chrX	28339889	28339917	seq_b,AX-36918351,Affx-33382442,rs570074,9:138543156,T,G,rs570074:43-71	26	96.5	43	71	28	rs570074
chrX	71486575	71486604	seq_b,AX-36918351,Affx-33382442,rs570074,9:138543156,T,G,rs570074:38-66	27	100.0	38	66	28	rs570074
chrY	3477425	3477460	seq_b,AX-36918351,Affx-33382442,rs570074,9:138543156,T,G,rs570074:36-71	31	94.3	36	71	35	rs570074
chrY	612096	612124	seq_b,AX-36918351,Affx-33382442,rs570074,9:138543156,T,G,rs570074:43-71	28	100.0	43	71	28	rs570074
chrY	14526845	14526868	seq_b,AX-36918351,Affx-33382442,rs570074,9:138543156,T,G,rs570074:43-66	23	100.0	43	66	23	rs570074
chrY	21330402	21330425	seq_b,AX-36918351,Affx-33382442,rs570074,9:138543156,T,G,rs570074:45-68	23	100.0	45	68	23	rs570074
chrY	5697940	5697964	seq_b,AX-36918351,Affx-33382442,rs570074,9:138543156,T,G,rs570074:43-66	22	100.0	43	66	23	rs570074
chrY	15427881	15427902	seq_b,AX-36918351,Affx-33382442,rs570074,9:138543156,T,G,rs570074:44-65	21	100.0	44	65	21	rs570074
chrY	4392713	4392733	seq_b,AX-36918351,Affx-33382442,rs570074,9:138543156,T,G,rs570074:43-63	20	100.0	43	63	20	rs570074
chrX	6647495	6647561	seq_b,AX-36918351,Affx-33382442,rs570074,9:138543156,T,G,rs570074:0-66	50	87.9	0	66	66	rs570074
chrX	81204319	81204381	seq_b,AX-36918351,Affx-33382442,rs570074,9:138543156,T,G,rs570074:9-71	40	82.3	9	71	62	rs570074
chrX	140181809	140181858	seq_b,AX-36918351,Affx-33382442,rs570074,9:138543156,T,G,rs570074:16-65	33	83.7	16	65	49	rs570074
chrX	662096	662124	seq_b,AX-36918351,Affx-33382442,rs570074,9:138543156,T,G,rs570074:43-71	28	100.0	43	71	28	rs570074
chrX	3294731	3294759	seq_b,AX-36918351,Affx-33382442,rs570074,9:138543156,T,G,rs570074:43-71	28	100.0	43	71	28	rs570074
chrX	26897880	26897908	seq_b,AX-36918351,Affx-33382442,rs570074,9:138543156,T,G,rs570074:43-71	28	100.0	43	71	28	rs570074
chrX	51872205	51872233	seq_b,AX-36918351,Affx-33382442,rs570074,9:138543156,T,G,rs570074:43-71	28	100.0	43	71	28	rs570074
chrX	52015609	52015637	seq_b,AX-36918351,Affx-33382442,rs570074,9:138543156,T,G,rs570074:43-71	28	100.0	43	71	28	rs570074
chrX	98832819	98832847	seq_b,AX-36918351,Affx-33382442,rs570074,9:138543156,T,G,rs570074:43-71	28	100.0	43	71	28	rs570074
chrX	105298348	105298376	seq_b,AX-36918351,Affx-33382442,rs570074,9:138543156,T,G,rs570074:43-71	28	100.0	43	71	28	rs570074
chrX	118451167	118451195	seq_b,AX-36918351,Affx-33382442,rs570074,9:138543156,T,G,rs570074:43-71	28	100.0	43	71	28	rs570074
chrX	139021346	139021374	seq_b,AX-36918351,Affx-33382442,rs570074,9:138543156,T,G,rs570074:43-71	28	100.0	43	71	28	rs570074
chrX	140728523	140728551	seq_b,AX-36918351,Affx-33382442,rs570074,9:138543156,T,G,rs570074:43-71	28	100.0	43	71	28	rs570074
chrX	5008047	5008074	seq_b,AX-36918351,Affx-33382442,rs570074,9:138543156,T,G,rs570074:43-70	27	100.0	43	70	27	rs570074
chrX	81590302	81590329	seq_b,AX-36918351,Affx-33382442,rs570074,9:138543156,T,G,rs570074:44-71	27	100.0	44	71	27	rs570074
chrX	21507348	21507376	seq_b,AX-36918351,Affx-33382442,rs570074,9:138543156,T,G,rs570074:43-71	26	96.5	43	71	28	rs570074
chrY	17600022	17600042	seq_a,AX-36918483,Affx-33382684,rs77179904,9:138561707,C,G,rs77179904:33-53	20	100.0	33	53	20	rs77179904
chrX	7127038	7127058	seq_a,AX-36918483,Affx-33382684,rs77179904,9:138561707,C,G,rs77179904:33-53	20	100.0	33	53	20	rs77179904
chrX	110253768	110253832	seq_a,AX-36918633,Affx-33382985,rs12115604,9:138583805,A,G,rs12115604:0-64	48	87.5	0	64	64	rs12115604
chrX	10719934	10719989	seq_a,AX-36918633,Affx-33382985,rs12115604,9:138583805,A,G,rs12115604:11-64	38	91.4	11	64	53	rs12115604
chrX	25982626	25982681	seq_a,AX-36918633,Affx-33382985,rs12115604,9:138583805,A,G,rs12115604:11-64	39	95.4	11	64	53	rs12115604
chrX	77212009	77212049	seq_a,AX-36918633,Affx-33382985,rs12115604,9:138583805,A,G,rs12115604:11-64	37	75.0	11	64	53	rs12115604
chrX	70695725	70695775	seq_a,AX-36918633,Affx-33382985,rs12115604,9:138583805,A,G,rs12115604:11-64	39	85.8	11	64	53	rs12115604
chrX	78385270	78385310	seq_a,AX-36918633,Affx-33382985,rs12115604,9:138583805,A,G,rs12115604:11-64	32	71.5	11	64	53	rs12115604
chrY	21481572	21481592	seq_a,AX-36918633,Affx-33382985,rs12115604,9:138583805,A,G,rs12115604:51-71	20	100.0	51	71	20	rs12115604
chrX	27771846	27771909	seq_a,AX-36918633,Affx-33382985,rs12115604,9:138583805,A,G,rs12115604:1-64	49	88.9	1	64	63	rs12115604
chrX	37153293	37153352	seq_a,AX-36918633,Affx-33382985,rs12115604,9:138583805,A,G,rs12115604:6-64	45	89.5	6	64	58	rs12115604
chrX	29344030	29344094	seq_a,AX-36918633,Affx-33382985,rs12115604,9:138583805,A,G,rs12115604:14-64	43	94.0	14	64	50	rs12115604
chrX	25059097	25059148	seq_a,AX-36918633,Affx-33382985,rs12115604,9:138583805,A,G,rs12115604:0-64	39	75.6	0	64	64	rs12115604
chrX	50934030	50934065	seq_a,AX-36918633,Affx-33382985,rs12115604,9:138583805,A,G,rs12115604:1-36	31	94.3	1	36	35	rs12115604
chrX	16025313	16025365	seq_a,AX-36918633,Affx-33382985,rs12115604,9:138583805,A,G,rs12115604:14-64	36	95.0	14	64	50	rs12115604
chrX	93580664	93580716	seq_a,AX-36918633,Affx-33382985,rs12115604,9:138583805,A,G,rs12115604:11-61	30	96.9	11	61	50	rs12115604
chrX	16352626	16352649	seq_a,AX-36918633,Affx-33382985,rs12115604,9:138583805,A,G,rs12115604:41-64	21	95.7	41	64	23	rs12115604
chrX	13233369	13233392	seq_a,AX-36918633,Affx-33382985,rs12115604,9:138583805,A,G,rs12115604:41-64	21	95.7	41	64	23	rs12115604
chrX	110253768	110253832	seq_b,AX-36918633,Affx-33382985,rs12115604,9:138583805,A,G,rs12115604:0-64	46	86.0	0	64	64	rs12115604
chrX	10719934	10719989	seq_b,AX-36918633,Affx-33382985,rs12115604,9:138583805,A,G,rs12115604:11-64	38	91.4	11	64	53	rs12115604
chrX	25982626	25982681	seq_b,AX-36918633,Affx-33382985,rs12115604,9:138583805,A,G,rs12115604:11-64	39	95.4	11	64	53	rs12115604
chrX	77212009	77212049	seq_b,AX-36918633,Affx-33382985,rs12115604,9:138583805,A,G,rs12115604:11-64	37	75.0	11	64	53	rs12115604
chrX	70695725	70695775	seq_b,AX-36918633,Affx-33382985,rs12115604,9:138583805,A,G,rs12115604:11-64	39	85.8	11	64	53	rs12115604
chrX	78385270	78385290	seq_b,AX-36918633,Affx-33382985,rs12115604,9:138583805,A,G,rs12115604:11-31	20	100.0	11	31	20	rs12115604
chrY	21481572	21481592	seq_b,AX-36918633,Affx-33382985,rs12115604,9:138583805,A,G,rs12115604:51-71	20	100.0	51	71	20	rs12115604
chrX	27771846	27771909	seq_b,AX-36918633,Affx-33382985,rs12115604,9:138583805,A,G,rs12115604:1-64	47	87.4	1	64	63	rs12115604
chrX	37153293	37153352	seq_b,AX-36918633,Affx-33382985,rs12115604,9:138583805,A,G,rs12115604:6-64	43	87.8	6	64	58	rs12115604
chrX	110713810	110713863	seq_b,AX-36918633,Affx-33382985,rs12115604,9:138583805,A,G,rs12115604:11-64	39	86.8	11	64	53	rs12115604
chrX	29344030	29344094	seq_b,AX-36918633,Affx-33382985,rs12115604,9:138583805,A,G,rs12115604:14-64	41	92.0	14	64	50	rs12115604
chrX	25059097	25059148	seq_b,AX-36918633,Affx-33382985,rs12115604,9:138583805,A,G,rs12115604:0-64	39	75.6	0	64	64	rs12115604
chrX	16025313	16025365	seq_b,AX-36918633,Affx-33382985,rs12115604,9:138583805,A,G,rs12115604:14-64	36	95.0	14	64	50	rs12115604
chrX	50934035	50934065	seq_b,AX-36918633,Affx-33382985,rs12115604,9:138583805,A,G,rs12115604:1-31	28	96.7	1	31	30	rs12115604
chrX	93580664	93580716	seq_b,AX-36918633,Affx-33382985,rs12115604,9:138583805,A,G,rs12115604:11-61	30	96.9	11	61	50	rs12115604
chrX	16352626	16352649	seq_b,AX-36918633,Affx-33382985,rs12115604,9:138583805,A,G,rs12115604:41-64	21	95.7	41	64	23	rs12115604
chrX	13233369	13233392	seq_b,AX-36918633,Affx-33382985,rs12115604,9:138583805,A,G,rs12115604:41-64	21	95.7	41	64	23	rs12115604
chrY	176705	176745	seq_a,AX-36918881,Affx-33383448,rs563362,9:138620025,T,C,rs563362:19-56	33	97.3	19	56	37	rs563362
chrY	177045	177085	seq_a,AX-36918881,Affx-33383448,rs563362,9:138620025,T,C,rs563362:19-56	33	97.3	19	56	37	rs563362
chrY	725205	725245	seq_a,AX-36918881,Affx-33383448,rs563362,9:138620025,T,C,rs563362:19-56	33	97.3	19	56	37	rs563362
chrY	725544	725584	seq_a,AX-36918881,Affx-33383448,rs563362,9:138620025,T,C,rs563362:19-56	33	97.3	19	56	37	rs563362
chrY	1496121	1496161	seq_a,AX-36918881,Affx-33383448,rs563362,9:138620025,T,C,rs563362:19-56	33	97.3	19	56	37	rs563362
chrY	1753395	1753435	seq_a,AX-36918881,Affx-33383448,rs563362,9:138620025,T,C,rs563362:0-40	30	87.5	0	40	40	rs563362
chrY	1315607	1315640	seq_a,AX-36918881,Affx-33383448,rs563362,9:138620025,T,C,rs563362:19-51	29	96.9	19	51	32	rs563362
chrY	1496458	1496483	seq_a,AX-36918881,Affx-33383448,rs563362,9:138620025,T,C,rs563362:19-43	23	100.0	19	43	24	rs563362
chrY	577357	577379	seq_a,AX-36918881,Affx-33383448,rs563362,9:138620025,T,C,rs563362:19-41	22	100.0	19	41	22	rs563362
chrY	577268	577290	seq_a,AX-36918881,Affx-33383448,rs563362,9:138620025,T,C,rs563362:19-41	22	100.0	19	41	22	rs563362
chrY	1398272	1398293	seq_a,AX-36918881,Affx-33383448,rs563362,9:138620025,T,C,rs563362:19-40	21	100.0	19	40	21	rs563362
chrY	1165156	1165177	seq_a,AX-36918881,Affx-33383448,rs563362,9:138620025,T,C,rs563362:19-40	21	100.0	19	40	21	rs563362
chrY	177384	177405	seq_a,AX-36918881,Affx-33383448,rs563362,9:138620025,T,C,rs563362:19-40	21	100.0	19	40	21	rs563362
chrX	3720160	3720200	seq_a,AX-36918881,Affx-33383448,rs563362,9:138620025,T,C,rs563362:0-40	32	90.0	0	40	40	rs563362
chrX	226705	226745	seq_a,AX-36918881,Affx-33383448,rs563362,9:138620025,T,C,rs563362:19-56	33	97.3	19	56	37	rs563362
chrX	227045	227085	seq_a,AX-36918881,Affx-33383448,rs563362,9:138620025,T,C,rs563362:19-56	33	97.3	19	56	37	rs563362
chrX	775205	775245	seq_a,AX-36918881,Affx-33383448,rs563362,9:138620025,T,C,rs563362:19-56	33	97.3	19	56	37	rs563362
chrX	775544	775584	seq_a,AX-36918881,Affx-33383448,rs563362,9:138620025,T,C,rs563362:19-56	33	97.3	19	56	37	rs563362
chrX	1546121	1546161	seq_a,AX-36918881,Affx-33383448,rs563362,9:138620025,T,C,rs563362:19-56	33	97.3	19	56	37	rs563362
chrX	1803395	1803435	seq_a,AX-36918881,Affx-33383448,rs563362,9:138620025,T,C,rs563362:0-40	30	87.5	0	40	40	rs563362
chrX	1365607	1365640	seq_a,AX-36918881,Affx-33383448,rs563362,9:138620025,T,C,rs563362:19-51	29	96.9	19	51	32	rs563362
chrX	3810165	3810202	seq_a,AX-36918881,Affx-33383448,rs563362,9:138620025,T,C,rs563362:15-51	29	91.7	15	51	36	rs563362
chrX	2820139	2820164	seq_a,AX-36918881,Affx-33383448,rs563362,9:138620025,T,C,rs563362:15-40	23	96.0	15	40	25	rs563362
chrX	627268	627290	seq_a,AX-36918881,Affx-33383448,rs563362,9:138620025,T,C,rs563362:19-41	22	100.0	19	41	22	rs563362
chrX	2753723	2753745	seq_a,AX-36918881,Affx-33383448,rs563362,9:138620025,T,C,rs563362:15-37	22	100.0	15	37	22	rs563362
chrX	1546458	1546483	seq_a,AX-36918881,Affx-33383448,rs563362,9:138620025,T,C,rs563362:19-43	23	100.0	19	43	24	rs563362
chrX	627357	627379	seq_a,AX-36918881,Affx-33383448,rs563362,9:138620025,T,C,rs563362:19-41	22	100.0	19	41	22	rs563362
chrX	1448272	1448293	seq_a,AX-36918881,Affx-33383448,rs563362,9:138620025,T,C,rs563362:19-40	21	100.0	19	40	21	rs563362
chrX	1215156	1215177	seq_a,AX-36918881,Affx-33383448,rs563362,9:138620025,T,C,rs563362:19-40	21	100.0	19	40	21	rs563362
chrY	620670	620730	seq_a,AX-36918881,Affx-33383448,rs563362,9:138620025,T,C,rs563362:0-58	48	93.2	0	58	58	rs563362
chrY	1532608	1532648	seq_a,AX-36918881,Affx-33383448,rs563362,9:138620025,T,C,rs563362:0-40	34	92.5	0	40	40	rs563362
chrY	672960	672998	seq_a,AX-36918881,Affx-33383448,rs563362,9:138620025,T,C,rs563362:19-57	33	94.6	19	57	38	rs563362
chrY	779621	779661	seq_a,AX-36918881,Affx-33383448,rs563362,9:138620025,T,C,rs563362:19-56	33	97.3	19	56	37	rs563362
chrY	385670	385701	seq_a,AX-36918881,Affx-33383448,rs563362,9:138620025,T,C,rs563362:19-49	29	100.0	19	49	30	rs563362
chrY	1928710	1928743	seq_a,AX-36918881,Affx-33383448,rs563362,9:138620025,T,C,rs563362:19-51	29	96.9	19	51	32	rs563362
chrY	779970	780003	seq_a,AX-36918881,Affx-33383448,rs563362,9:138620025,T,C,rs563362:19-51	26	96.5	19	51	32	rs563362
chrY	1953466	1953488	seq_a,AX-36918881,Affx-33383448,rs563362,9:138620025,T,C,rs563362:19-41	22	100.0	19	41	22	rs563362
chrY	2583421	2583443	seq_a,AX-36918881,Affx-33383448,rs563362,9:138620025,T,C,rs563362:18-40	22	100.0	18	40	22	rs563362
chrY	14526105	14526127	seq_a,AX-36918881,Affx-33383448,rs563362,9:138620025,T,C,rs563362:15-37	22	100.0	15	37	22	rs563362
chrY	121168	121189	seq_a,AX-36918881,Affx-33383448,rs563362,9:138620025,T,C,rs563362:19-40	21	100.0	19	40	21	rs563362
chrY	154658	154679	seq_a,AX-36918881,Affx-33383448,rs563362,9:138620025,T,C,rs563362:19-40	21	100.0	19	40	21	rs563362
chrY	385323	385344	seq_a,AX-36918881,Affx-33383448,rs563362,9:138620025,T,C,rs563362:19-40	21	100.0	19	40	21	rs563362
chrY	386022	386043	seq_a,AX-36918881,Affx-33383448,rs563362,9:138620025,T,C,rs563362:19-40	21	100.0	19	40	21	rs563362
chrY	2128359	2128380	seq_a,AX-36918881,Affx-33383448,rs563362,9:138620025,T,C,rs563362:19-40	21	100.0	19	40	21	rs563362
chrY	1953806	1953827	seq_a,AX-36918881,Affx-33383448,rs563362,9:138620025,T,C,rs563362:19-40	21	100.0	19	40	21	rs563362
chrX	670670	670730	seq_a,AX-36918881,Affx-33383448,rs563362,9:138620025,T,C,rs563362:0-58	48	93.2	0	58	58	rs563362
chrX	1582608	1582648	seq_a,AX-36918881,Affx-33383448,rs563362,9:138620025,T,C,rs563362:0-40	34	92.5	0	40	40	rs563362
chrX	3223601	3223641	seq_a,AX-36918881,Affx-33383448,rs563362,9:138620025,T,C,rs563362:0-40	34	92.5	0	40	40	rs563362
chrX	3050976	3051016	seq_a,AX-36918881,Affx-33383448,rs563362,9:138620025,T,C,rs563362:0-40	32	90.0	0	40	40	rs563362
chrX	722960	722998	seq_a,AX-36918881,Affx-33383448,rs563362,9:138620025,T,C,rs563362:19-57	33	94.6	19	57	38	rs563362
chrX	829621	829661	seq_a,AX-36918881,Affx-33383448,rs563362,9:138620025,T,C,rs563362:19-56	33	97.3	19	56	37	rs563362
chrX	4049595	4049630	seq_a,AX-36918881,Affx-33383448,rs563362,9:138620025,T,C,rs563362:15-49	31	97.1	15	49	34	rs563362
chrX	435670	435701	seq_a,AX-36918881,Affx-33383448,rs563362,9:138620025,T,C,rs563362:19-49	29	100.0	19	49	30	rs563362
chrX	1978710	1978743	seq_a,AX-36918881,Affx-33383448,rs563362,9:138620025,T,C,rs563362:19-51	29	96.9	19	51	32	rs563362
chrX	3272545	3272578	seq_a,AX-36918881,Affx-33383448,rs563362,9:138620025,T,C,rs563362:19-51	29	96.9	19	51	32	rs563362
chrX	3287598	3287631	seq_a,AX-36918881,Affx-33383448,rs563362,9:138620025,T,C,rs563362:19-51	29	96.9	19	51	32	rs563362
chrX	42218971	42219018	seq_a,AX-36918881,Affx-33383448,rs563362,9:138620025,T,C,rs563362:7-51	34	97.3	7	51	44	rs563362
chrX	829970	830003	seq_a,AX-36918881,Affx-33383448,rs563362,9:138620025,T,C,rs563362:19-51	26	96.5	19	51	32	rs563362
chrX	2003466	2003488	seq_a,AX-36918881,Affx-33383448,rs563362,9:138620025,T,C,rs563362:19-41	22	100.0	19	41	22	rs563362
chrX	2633421	2633443	seq_a,AX-36918881,Affx-33383448,rs563362,9:138620025,T,C,rs563362:18-40	22	100.0	18	40	22	rs563362
chrX	171168	171189	seq_a,AX-36918881,Affx-33383448,rs563362,9:138620025,T,C,rs563362:19-40	21	100.0	19	40	21	rs563362
chrY	1753395	1753455	seq_b,AX-36918881,Affx-33383448,rs563362,9:138620025,T,C,rs563362:0-58	37	89.2	0	58	58	rs563362
chrY	725205	725245	seq_b,AX-36918881,Affx-33383448,rs563362,9:138620025,T,C,rs563362:19-56	31	94.6	19	56	37	rs563362
chrY	177045	177085	seq_b,AX-36918881,Affx-33383448,rs563362,9:138620025,T,C,rs563362:19-56	31	94.6	19	56	37	rs563362
chrY	577268	577290	seq_b,AX-36918881,Affx-33383448,rs563362,9:138620025,T,C,rs563362:19-41	20	95.5	19	41	22	rs563362
chrX	1803395	1803455	seq_b,AX-36918881,Affx-33383448,rs563362,9:138620025,T,C,rs563362:0-58	37	89.2	0	58	58	rs563362
chrX	227045	227085	seq_b,AX-36918881,Affx-33383448,rs563362,9:138620025,T,C,rs563362:19-56	31	94.6	19	56	37	rs563362
chrX	775205	775245	seq_b,AX-36918881,Affx-33383448,rs563362,9:138620025,T,C,rs563362:19-56	31	94.6	19	56	37	rs563362
chrX	3720160	3720193	seq_b,AX-36918881,Affx-33383448,rs563362,9:138620025,T,C,rs563362:0-33	27	91.0	0	33	33	rs563362
chrX	133813019	133813042	seq_b,AX-36918881,Affx-33383448,rs563362,9:138620025,T,C,rs563362:8-30	21	100.0	8	30	22	rs563362
chrX	2753723	2753743	seq_b,AX-36918881,Affx-33383448,rs563362,9:138620025,T,C,rs563362:15-35	20	100.0	15	35	20	rs563362
chrX	627268	627290	seq_b,AX-36918881,Affx-33383448,rs563362,9:138620025,T,C,rs563362:19-41	20	95.5	19	41	22	rs563362
chrY	385670	385701	seq_b,AX-36918881,Affx-33383448,rs563362,9:138620025,T,C,rs563362:19-49	27	96.7	19	49	30	rs563362
chrY	14526107	14526127	seq_b,AX-36918881,Affx-33383448,rs563362,9:138620025,T,C,rs563362:15-35	20	100.0	15	35	20	rs563362
chrX	4049595	4049630	seq_b,AX-36918881,Affx-33383448,rs563362,9:138620025,T,C,rs563362:15-49	31	97.1	15	49	34	rs563362
chrX	3223608	3223641	seq_b,AX-36918881,Affx-33383448,rs563362,9:138620025,T,C,rs563362:0-33	29	94.0	0	33	33	rs563362
chrX	42218971	42219018	seq_b,AX-36918881,Affx-33383448,rs563362,9:138620025,T,C,rs563362:7-51	34	97.3	7	51	44	rs563362
chrX	3050985	3051016	seq_b,AX-36918881,Affx-33383448,rs563362,9:138620025,T,C,rs563362:0-31	27	93.6	0	31	31	rs563362
chrX	435670	435701	seq_b,AX-36918881,Affx-33383448,rs563362,9:138620025,T,C,rs563362:19-49	27	96.7	19	49	30	rs563362
chrX	128312282	128312302	seq_a,AX-36919147,Affx-33383909,rs58604946,9:138657053,T,G,rs58604946:7-27	20	100.0	7	27	20	rs58604946
chrX	128312282	128312302	seq_b,AX-36919147,Affx-33383909,rs58604946,9:138657053,T,G,rs58604946:7-27	20	100.0	7	27	20	rs58604946
chrY	2175795	2175822	seq_a,AX-36919435,Affx-33384365,rs62584791,9:138692634,T,C,rs62584791:0-27	27	100.0	0	27	27	rs62584791
chrX	2225795	2225822	seq_a,AX-36919435,Affx-33384365,rs62584791,9:138692634,T,C,rs62584791:0-27	27	100.0	0	27	27	rs62584791
chrX	8068180	8068205	seq_a,AX-36919435,Affx-33384365,rs62584791,9:138692634,T,C,rs62584791:0-25	25	100.0	0	25	25	rs62584791
chrX	132051610	132051635	seq_a,AX-36919435,Affx-33384365,rs62584791,9:138692634,T,C,rs62584791:0-25	25	100.0	0	25	25	rs62584791
chrX	141526590	141526614	seq_a,AX-36919435,Affx-33384365,rs62584791,9:138692634,T,C,rs62584791:0-24	24	100.0	0	24	24	rs62584791
chrX	141023015	141023039	seq_a,AX-36919435,Affx-33384365,rs62584791,9:138692634,T,C,rs62584791:0-24	24	100.0	0	24	24	rs62584791
chrX	118055010	118055034	seq_a,AX-36919435,Affx-33384365,rs62584791,9:138692634,T,C,rs62584791:0-24	24	100.0	0	24	24	rs62584791
chrX	70743020	70743044	seq_a,AX-36919435,Affx-33384365,rs62584791,9:138692634,T,C,rs62584791:0-24	24	100.0	0	24	24	rs62584791
chrX	47014535	47014559	seq_a,AX-36919435,Affx-33384365,rs62584791,9:138692634,T,C,rs62584791:0-24	24	100.0	0	24	24	rs62584791
chrX	23895880	23895904	seq_a,AX-36919435,Affx-33384365,rs62584791,9:138692634,T,C,rs62584791:0-24	24	100.0	0	24	24	rs62584791
chrX	6764440	6764464	seq_a,AX-36919435,Affx-33384365,rs62584791,9:138692634,T,C,rs62584791:0-24	24	100.0	0	24	24	rs62584791
chrY	978684	978706	seq_a,AX-36919435,Affx-33384365,rs62584791,9:138692634,T,C,rs62584791:0-22	22	100.0	0	22	22	rs62584791
chrX	23930072	23930096	seq_a,AX-36919435,Affx-33384365,rs62584791,9:138692634,T,C,rs62584791:0-24	24	100.0	0	24	24	rs62584791
chrX	37299052	37299076	seq_a,AX-36919435,Affx-33384365,rs62584791,9:138692634,T,C,rs62584791:0-24	24	100.0	0	24	24	rs62584791
chrX	46909167	46909191	seq_a,AX-36919435,Affx-33384365,rs62584791,9:138692634,T,C,rs62584791:0-24	24	100.0	0	24	24	rs62584791
chrX	130877847	130877871	seq_a,AX-36919435,Affx-33384365,rs62584791,9:138692634,T,C,rs62584791:0-24	24	100.0	0	24	24	rs62584791
chrX	123140292	123140316	seq_a,AX-36919435,Affx-33384365,rs62584791,9:138692634,T,C,rs62584791:0-24	24	100.0	0	24	24	rs62584791
chrX	119367237	119367261	seq_a,AX-36919435,Affx-33384365,rs62584791,9:138692634,T,C,rs62584791:0-24	24	100.0	0	24	24	rs62584791
chrX	112163177	112163201	seq_a,AX-36919435,Affx-33384365,rs62584791,9:138692634,T,C,rs62584791:0-24	24	100.0	0	24	24	rs62584791
chrX	73216697	73216721	seq_a,AX-36919435,Affx-33384365,rs62584791,9:138692634,T,C,rs62584791:0-24	24	100.0	0	24	24	rs62584791
chrX	47251292	47251316	seq_a,AX-36919435,Affx-33384365,rs62584791,9:138692634,T,C,rs62584791:0-24	24	100.0	0	24	24	rs62584791
chrX	41086959	41086981	seq_a,AX-36919435,Affx-33384365,rs62584791,9:138692634,T,C,rs62584791:0-22	22	100.0	0	22	22	rs62584791
chrX	1028684	1028706	seq_a,AX-36919435,Affx-33384365,rs62584791,9:138692634,T,C,rs62584791:0-22	22	100.0	0	22	22	rs62584791
chrX	9808999	9809021	seq_a,AX-36919435,Affx-33384365,rs62584791,9:138692634,T,C,rs62584791:0-22	20	95.5	0	22	22	rs62584791
chrY	2175795	2175822	seq_b,AX-36919435,Affx-33384365,rs62584791,9:138692634,T,C,rs62584791:0-27	27	100.0	0	27	27	rs62584791
chrX	2225795	2225822	seq_b,AX-36919435,Affx-33384365,rs62584791,9:138692634,T,C,rs62584791:0-27	27	100.0	0	27	27	rs62584791
chrX	8068180	8068205	seq_b,AX-36919435,Affx-33384365,rs62584791,9:138692634,T,C,rs62584791:0-25	25	100.0	0	25	25	rs62584791
chrX	132051610	132051635	seq_b,AX-36919435,Affx-33384365,rs62584791,9:138692634,T,C,rs62584791:0-25	25	100.0	0	25	25	rs62584791
chrX	141526590	141526614	seq_b,AX-36919435,Affx-33384365,rs62584791,9:138692634,T,C,rs62584791:0-24	24	100.0	0	24	24	rs62584791
chrX	141023015	141023039	seq_b,AX-36919435,Affx-33384365,rs62584791,9:138692634,T,C,rs62584791:0-24	24	100.0	0	24	24	rs62584791
chrX	118055010	118055034	seq_b,AX-36919435,Affx-33384365,rs62584791,9:138692634,T,C,rs62584791:0-24	24	100.0	0	24	24	rs62584791
chrX	70743020	70743044	seq_b,AX-36919435,Affx-33384365,rs62584791,9:138692634,T,C,rs62584791:0-24	24	100.0	0	24	24	rs62584791
chrX	47014535	47014559	seq_b,AX-36919435,Affx-33384365,rs62584791,9:138692634,T,C,rs62584791:0-24	24	100.0	0	24	24	rs62584791
chrX	23895880	23895904	seq_b,AX-36919435,Affx-33384365,rs62584791,9:138692634,T,C,rs62584791:0-24	24	100.0	0	24	24	rs62584791
chrX	6764440	6764464	seq_b,AX-36919435,Affx-33384365,rs62584791,9:138692634,T,C,rs62584791:0-24	24	100.0	0	24	24	rs62584791
chrY	978684	978706	seq_b,AX-36919435,Affx-33384365,rs62584791,9:138692634,T,C,rs62584791:0-22	22	100.0	0	22	22	rs62584791
chrX	23930072	23930096	seq_b,AX-36919435,Affx-33384365,rs62584791,9:138692634,T,C,rs62584791:0-24	24	100.0	0	24	24	rs62584791
chrX	37299052	37299076	seq_b,AX-36919435,Affx-33384365,rs62584791,9:138692634,T,C,rs62584791:0-24	24	100.0	0	24	24	rs62584791
chrX	46909167	46909191	seq_b,AX-36919435,Affx-33384365,rs62584791,9:138692634,T,C,rs62584791:0-24	24	100.0	0	24	24	rs62584791
chrX	47251292	47251316	seq_b,AX-36919435,Affx-33384365,rs62584791,9:138692634,T,C,rs62584791:0-24	24	100.0	0	24	24	rs62584791
chrX	130877847	130877871	seq_b,AX-36919435,Affx-33384365,rs62584791,9:138692634,T,C,rs62584791:0-24	24	100.0	0	24	24	rs62584791
chrX	123140292	123140316	seq_b,AX-36919435,Affx-33384365,rs62584791,9:138692634,T,C,rs62584791:0-24	24	100.0	0	24	24	rs62584791
chrX	119367237	119367261	seq_b,AX-36919435,Affx-33384365,rs62584791,9:138692634,T,C,rs62584791:0-24	24	100.0	0	24	24	rs62584791
chrX	112163177	112163201	seq_b,AX-36919435,Affx-33384365,rs62584791,9:138692634,T,C,rs62584791:0-24	24	100.0	0	24	24	rs62584791
chrX	73216697	73216721	seq_b,AX-36919435,Affx-33384365,rs62584791,9:138692634,T,C,rs62584791:0-24	24	100.0	0	24	24	rs62584791
chrX	41086959	41086981	seq_b,AX-36919435,Affx-33384365,rs62584791,9:138692634,T,C,rs62584791:0-22	22	100.0	0	22	22	rs62584791
chrX	1028684	1028706	seq_b,AX-36919435,Affx-33384365,rs62584791,9:138692634,T,C,rs62584791:0-22	22	100.0	0	22	22	rs62584791
chrX	88988825	88988848	seq_b,AX-36919435,Affx-33384365,rs62584791,9:138692634,T,C,rs62584791:34-58	22	87.0	34	58	24	rs62584791
chrX	57400083	57400103	seq_b,AX-36919527,Affx-33384596,rs72771926,9:138715251,A,G,rs72771926:24-44	20	100.0	24	44	20	rs72771926
chrX	37863719	37863749	seq_a,AX-36919559,Affx-33384734,rs77824889,9:138726212,T,C,rs77824889:16-45	26	96.6	16	45	29	rs77824889
chrX	121792061	121792091	seq_a,AX-36919559,Affx-33384734,rs77824889,9:138726212,T,C,rs77824889:16-45	26	96.6	16	45	29	rs77824889
chrX	83717217	83717242	seq_a,AX-36919559,Affx-33384734,rs77824889,9:138726212,T,C,rs77824889:16-41	23	96.0	16	41	25	rs77824889
chrX	41705368	41705393	seq_a,AX-36919559,Affx-33384734,rs77824889,9:138726212,T,C,rs77824889:16-41	23	96.0	16	41	25	rs77824889
chrX	83767098	83767118	seq_a,AX-36919559,Affx-33384734,rs77824889,9:138726212,T,C,rs77824889:16-36	20	100.0	16	36	20	rs77824889
chrX	63547598	63547618	seq_a,AX-36919559,Affx-33384734,rs77824889,9:138726212,T,C,rs77824889:12-32	20	100.0	12	32	20	rs77824889
chrX	23659913	23659933	seq_a,AX-36919559,Affx-33384734,rs77824889,9:138726212,T,C,rs77824889:16-36	20	100.0	16	36	20	rs77824889
chrX	18326871	18326891	seq_a,AX-36919559,Affx-33384734,rs77824889,9:138726212,T,C,rs77824889:16-36	20	100.0	16	36	20	rs77824889
chrY	3191115	3191141	seq_a,AX-36919559,Affx-33384734,rs77824889,9:138726212,T,C,rs77824889:6-32	24	96.2	6	32	26	rs77824889
chrX	108108137	108108191	seq_a,AX-36919559,Affx-33384734,rs77824889,9:138726212,T,C,rs77824889:16-70	34	81.5	16	70	54	rs77824889
chrX	34124248	34124285	seq_a,AX-36919559,Affx-33384734,rs77824889,9:138726212,T,C,rs77824889:4-41	31	91.9	4	41	37	rs77824889
chrX	79170467	79170497	seq_a,AX-36919559,Affx-33384734,rs77824889,9:138726212,T,C,rs77824889:16-45	26	96.6	16	45	29	rs77824889
chrX	88916699	88916725	seq_a,AX-36919559,Affx-33384734,rs77824889,9:138726212,T,C,rs77824889:6-32	24	96.2	6	32	26	rs77824889
chrX	37915663	37915688	seq_a,AX-36919559,Affx-33384734,rs77824889,9:138726212,T,C,rs77824889:16-41	23	96.0	16	41	25	rs77824889
chrX	14065938	14065963	seq_a,AX-36919559,Affx-33384734,rs77824889,9:138726212,T,C,rs77824889:16-41	23	96.0	16	41	25	rs77824889
chrX	78191623	78191647	seq_a,AX-36919559,Affx-33384734,rs77824889,9:138726212,T,C,rs77824889:6-30	22	95.9	6	30	24	rs77824889
chrX	127891547	127891567	seq_a,AX-36919559,Affx-33384734,rs77824889,9:138726212,T,C,rs77824889:12-32	20	100.0	12	32	20	rs77824889
chrX	125723950	125723970	seq_a,AX-36919559,Affx-33384734,rs77824889,9:138726212,T,C,rs77824889:16-36	20	100.0	16	36	20	rs77824889
chrX	63039191	63039211	seq_a,AX-36919559,Affx-33384734,rs77824889,9:138726212,T,C,rs77824889:16-36	20	100.0	16	36	20	rs77824889
chrX	30100731	30100751	seq_a,AX-36919559,Affx-33384734,rs77824889,9:138726212,T,C,rs77824889:16-36	20	100.0	16	36	20	rs77824889
chrX	63865300	63865320	seq_b,AX-36919559,Affx-33384734,rs77824889,9:138726212,T,C,rs77824889:20-40	20	100.0	20	40	20	rs77824889
chrX	63547598	63547618	seq_b,AX-36919559,Affx-33384734,rs77824889,9:138726212,T,C,rs77824889:12-32	20	100.0	12	32	20	rs77824889
chrY	3191115	3191141	seq_b,AX-36919559,Affx-33384734,rs77824889,9:138726212,T,C,rs77824889:6-32	24	96.2	6	32	26	rs77824889
chrX	108108137	108108191	seq_b,AX-36919559,Affx-33384734,rs77824889,9:138726212,T,C,rs77824889:16-70	36	83.4	16	70	54	rs77824889
chrX	34124254	34124285	seq_b,AX-36919559,Affx-33384734,rs77824889,9:138726212,T,C,rs77824889:4-35	27	93.6	4	35	31	rs77824889
chrX	88916699	88916725	seq_b,AX-36919559,Affx-33384734,rs77824889,9:138726212,T,C,rs77824889:6-32	24	96.2	6	32	26	rs77824889
chrX	78191623	78191647	seq_b,AX-36919559,Affx-33384734,rs77824889,9:138726212,T,C,rs77824889:6-30	22	95.9	6	30	24	rs77824889
chrX	127891547	127891567	seq_b,AX-36919559,Affx-33384734,rs77824889,9:138726212,T,C,rs77824889:12-32	20	100.0	12	32	20	rs77824889
chrX	25382772	25382796	seq_a,AX-36919597,Affx-33384896,rs35981196,9:138742077,C,G,rs35981196:39-63	24	100.0	39	63	24	rs35981196
chrX	25382772	25382796	seq_b,AX-36919597,Affx-33384896,rs35981196,9:138742077,C,G,rs35981196:39-63	24	100.0	39	63	24	rs35981196
chrY	3388931	3388977	seq_a,AX-36919779,Affx-33385491,rs13293817,9:138791163,A,G,rs13293817:25-71	42	95.7	25	71	46	rs13293817
chrY	6780589	6780635	seq_a,AX-36919779,Affx-33385491,rs13293817,9:138791163,A,G,rs13293817:25-71	42	95.7	25	71	46	rs13293817
chrY	2324372	2324418	seq_a,AX-36919779,Affx-33385491,rs13293817,9:138791163,A,G,rs13293817:25-71	40	93.5	25	71	46	rs13293817
chrY	7079473	7079517	seq_a,AX-36919779,Affx-33385491,rs13293817,9:138791163,A,G,rs13293817:27-71	40	95.5	27	71	44	rs13293817
chrY	1696932	1696977	seq_a,AX-36919779,Affx-33385491,rs13293817,9:138791163,A,G,rs13293817:26-71	39	93.4	26	71	45	rs13293817
chrY	18928448	18928489	seq_a,AX-36919779,Affx-33385491,rs13293817,9:138791163,A,G,rs13293817:29-70	39	97.6	29	70	41	rs13293817
chrY	623862	623900	seq_a,AX-36919779,Affx-33385491,rs13293817,9:138791163,A,G,rs13293817:33-71	38	100.0	33	71	38	rs13293817
chrY	14201735	14201773	seq_a,AX-36919779,Affx-33385491,rs13293817,9:138791163,A,G,rs13293817:33-71	38	100.0	33	71	38	rs13293817
chrY	26391896	26391940	seq_a,AX-36919779,Affx-33385491,rs13293817,9:138791163,A,G,rs13293817:27-71	38	93.2	27	71	44	rs13293817
chrY	27446353	27446399	seq_a,AX-36919779,Affx-33385491,rs13293817,9:138791163,A,G,rs13293817:25-71	38	91.4	25	71	46	rs13293817
chrY	389952	390005	seq_a,AX-36919779,Affx-33385491,rs13293817,9:138791163,A,G,rs13293817:19-71	39	88.3	19	71	52	rs13293817
chrY	17300540	17300584	seq_a,AX-36919779,Affx-33385491,rs13293817,9:138791163,A,G,rs13293817:25-71	39	88.4	25	71	46	rs13293817
chrY	2469775	2469812	seq_a,AX-36919779,Affx-33385491,rs13293817,9:138791163,A,G,rs13293817:34-71	35	97.3	34	71	37	rs13293817
chrY	6105786	6105821	seq_a,AX-36919779,Affx-33385491,rs13293817,9:138791163,A,G,rs13293817:36-71	35	100.0	36	71	35	rs13293817
chrY	6757548	6757586	seq_a,AX-36919779,Affx-33385491,rs13293817,9:138791163,A,G,rs13293817:33-71	34	94.8	33	71	38	rs13293817
chrY	1200515	1200550	seq_a,AX-36919779,Affx-33385491,rs13293817,9:138791163,A,G,rs13293817:36-71	33	97.2	36	71	35	rs13293817
chrX	4836411	4836457	seq_a,AX-36919779,Affx-33385491,rs13293817,9:138791163,A,G,rs13293817:25-71	42	95.7	25	71	46	rs13293817
chrX	16558713	16558759	seq_a,AX-36919779,Affx-33385491,rs13293817,9:138791163,A,G,rs13293817:25-71	42	95.7	25	71	46	rs13293817
chrX	30364856	30364902	seq_a,AX-36919779,Affx-33385491,rs13293817,9:138791163,A,G,rs13293817:25-71	42	95.7	25	71	46	rs13293817
chrX	100560972	100561018	seq_a,AX-36919779,Affx-33385491,rs13293817,9:138791163,A,G,rs13293817:25-71	42	95.7	25	71	46	rs13293817
chrX	133783016	133783062	seq_a,AX-36919779,Affx-33385491,rs13293817,9:138791163,A,G,rs13293817:25-71	42	95.7	25	71	46	rs13293817
chrX	54332205	54332252	seq_a,AX-36919779,Affx-33385491,rs13293817,9:138791163,A,G,rs13293817:24-71	41	93.7	24	71	47	rs13293817
chrX	128576422	128576469	seq_a,AX-36919779,Affx-33385491,rs13293817,9:138791163,A,G,rs13293817:24-71	41	93.7	24	71	47	rs13293817
chrX	129347044	129347091	seq_a,AX-36919779,Affx-33385491,rs13293817,9:138791163,A,G,rs13293817:24-71	41	93.7	24	71	47	rs13293817
chrX	2374372	2374418	seq_a,AX-36919779,Affx-33385491,rs13293817,9:138791163,A,G,rs13293817:25-71	40	93.5	25	71	46	rs13293817
chrX	56630084	56630130	seq_a,AX-36919779,Affx-33385491,rs13293817,9:138791163,A,G,rs13293817:25-71	40	93.5	25	71	46	rs13293817
chrX	62860953	62860995	seq_a,AX-36919779,Affx-33385491,rs13293817,9:138791163,A,G,rs13293817:29-71	40	97.7	29	71	42	rs13293817
chrX	64713004	64713050	seq_a,AX-36919779,Affx-33385491,rs13293817,9:138791163,A,G,rs13293817:25-71	40	93.5	25	71	46	rs13293817
chrX	89120814	89120860	seq_a,AX-36919779,Affx-33385491,rs13293817,9:138791163,A,G,rs13293817:25-71	40	93.5	25	71	46	rs13293817
chrX	128960887	128960933	seq_a,AX-36919779,Affx-33385491,rs13293817,9:138791163,A,G,rs13293817:25-71	40	93.5	25	71	46	rs13293817
chrX	133500783	133500829	seq_a,AX-36919779,Affx-33385491,rs13293817,9:138791163,A,G,rs13293817:25-71	40	93.5	25	71	46	rs13293817
chrX	1746932	1746977	seq_a,AX-36919779,Affx-33385491,rs13293817,9:138791163,A,G,rs13293817:26-71	39	93.4	26	71	45	rs13293817
chrY	1946521	1946568	seq_a,AX-36919779,Affx-33385491,rs13293817,9:138791163,A,G,rs13293817:24-71	41	93.7	24	71	47	rs13293817
chrY	14766854	14766896	seq_a,AX-36919779,Affx-33385491,rs13293817,9:138791163,A,G,rs13293817:29-71	40	97.7	29	71	42	rs13293817
chrY	27570496	27570540	seq_a,AX-36919779,Affx-33385491,rs13293817,9:138791163,A,G,rs13293817:27-71	38	93.2	27	71	44	rs13293817
chrY	6699125	6699172	seq_a,AX-36919779,Affx-33385491,rs13293817,9:138791163,A,G,rs13293817:24-71	37	89.4	24	71	47	rs13293817
chrY	19079490	19079536	seq_a,AX-36919779,Affx-33385491,rs13293817,9:138791163,A,G,rs13293817:25-71	36	89.2	25	71	46	rs13293817
chrY	6065413	6065586	seq_a,AX-36919779,Affx-33385491,rs13293817,9:138791163,A,G,rs13293817:29-71	39	97.7	29	71	42	rs13293817
chrY	9754235	9754270	seq_a,AX-36919779,Affx-33385491,rs13293817,9:138791163,A,G,rs13293817:36-71	35	100.0	36	71	35	rs13293817
chrY	5570459	5570497	seq_a,AX-36919779,Affx-33385491,rs13293817,9:138791163,A,G,rs13293817:33-71	34	94.8	33	71	38	rs13293817
chrY	7695954	7695992	seq_a,AX-36919779,Affx-33385491,rs13293817,9:138791163,A,G,rs13293817:33-71	34	94.8	33	71	38	rs13293817
chrY	8058703	8058738	seq_a,AX-36919779,Affx-33385491,rs13293817,9:138791163,A,G,rs13293817:36-71	33	97.2	36	71	35	rs13293817
chrY	14328914	14328952	seq_a,AX-36919779,Affx-33385491,rs13293817,9:138791163,A,G,rs13293817:33-71	32	92.2	33	71	38	rs13293817
chrY	25580154	25580188	seq_a,AX-36919779,Affx-33385491,rs13293817,9:138791163,A,G,rs13293817:37-71	32	97.1	37	71	34	rs13293817
chrY	3527794	3527831	seq_a,AX-36919779,Affx-33385491,rs13293817,9:138791163,A,G,rs13293817:34-71	31	91.9	34	71	37	rs13293817
chrY	3040098	3040132	seq_a,AX-36919779,Affx-33385491,rs13293817,9:138791163,A,G,rs13293817:36-70	30	94.2	36	70	34	rs13293817
chrY	6940195	6940227	seq_a,AX-36919779,Affx-33385491,rs13293817,9:138791163,A,G,rs13293817:38-70	30	96.9	38	70	32	rs13293817
chrY	17397349	17397381	seq_a,AX-36919779,Affx-33385491,rs13293817,9:138791163,A,G,rs13293817:39-71	30	96.9	39	71	32	rs13293817
chrX	133514417	133514471	seq_a,AX-36919779,Affx-33385491,rs13293817,9:138791163,A,G,rs13293817:14-71	51	88.9	14	71	57	rs13293817
chrX	96138632	96138678	seq_a,AX-36919779,Affx-33385491,rs13293817,9:138791163,A,G,rs13293817:25-71	44	97.9	25	71	46	rs13293817
chrX	73841301	73841348	seq_a,AX-36919779,Affx-33385491,rs13293817,9:138791163,A,G,rs13293817:24-71	43	95.8	24	71	47	rs13293817
chrX	16302678	16302726	seq_a,AX-36919779,Affx-33385491,rs13293817,9:138791163,A,G,rs13293817:23-71	42	93.8	23	71	48	rs13293817
chrX	96614828	96614876	seq_a,AX-36919779,Affx-33385491,rs13293817,9:138791163,A,G,rs13293817:23-71	42	93.8	23	71	48	rs13293817
chrX	145812568	145812621	seq_a,AX-36919779,Affx-33385491,rs13293817,9:138791163,A,G,rs13293817:20-71	44	94.2	20	71	51	rs13293817
chrX	1996521	1996568	seq_a,AX-36919779,Affx-33385491,rs13293817,9:138791163,A,G,rs13293817:24-71	41	93.7	24	71	47	rs13293817
chrX	6402351	6402396	seq_a,AX-36919779,Affx-33385491,rs13293817,9:138791163,A,G,rs13293817:26-71	41	95.6	26	71	45	rs13293817
chrX	112346599	112346653	seq_a,AX-36919779,Affx-33385491,rs13293817,9:138791163,A,G,rs13293817:19-71	43	92.2	19	71	52	rs13293817
chrX	123384149	123384196	seq_a,AX-36919779,Affx-33385491,rs13293817,9:138791163,A,G,rs13293817:24-71	41	93.7	24	71	47	rs13293817
chrX	4520376	4520418	seq_a,AX-36919779,Affx-33385491,rs13293817,9:138791163,A,G,rs13293817:29-71	40	97.7	29	71	42	rs13293817
chrX	7469447	7469493	seq_a,AX-36919779,Affx-33385491,rs13293817,9:138791163,A,G,rs13293817:25-71	40	93.5	25	71	46	rs13293817
chrX	22626836	22626878	seq_a,AX-36919779,Affx-33385491,rs13293817,9:138791163,A,G,rs13293817:29-71	40	97.7	29	71	42	rs13293817
chrX	36840223	36840269	seq_a,AX-36919779,Affx-33385491,rs13293817,9:138791163,A,G,rs13293817:25-71	40	93.5	25	71	46	rs13293817
chrX	129134267	129134309	seq_a,AX-36919779,Affx-33385491,rs13293817,9:138791163,A,G,rs13293817:29-71	40	97.7	29	71	42	rs13293817
chrX	10407074	10407119	seq_a,AX-36919779,Affx-33385491,rs13293817,9:138791163,A,G,rs13293817:25-70	39	93.4	25	70	45	rs13293817
chrY	1696932	1696977	seq_b,AX-36919779,Affx-33385491,rs13293817,9:138791163,A,G,rs13293817:26-71	41	95.6	26	71	45	rs13293817
chrY	3388931	3388977	seq_b,AX-36919779,Affx-33385491,rs13293817,9:138791163,A,G,rs13293817:25-71	40	93.5	25	71	46	rs13293817
chrY	6780589	6780635	seq_b,AX-36919779,Affx-33385491,rs13293817,9:138791163,A,G,rs13293817:25-71	40	93.5	25	71	46	rs13293817
chrY	26391896	26391940	seq_b,AX-36919779,Affx-33385491,rs13293817,9:138791163,A,G,rs13293817:27-71	40	95.5	27	71	44	rs13293817
chrY	27446353	27446399	seq_b,AX-36919779,Affx-33385491,rs13293817,9:138791163,A,G,rs13293817:25-71	40	93.5	25	71	46	rs13293817
chrY	389952	390005	seq_b,AX-36919779,Affx-33385491,rs13293817,9:138791163,A,G,rs13293817:19-71	41	90.2	19	71	52	rs13293817
chrY	6105769	6105821	seq_b,AX-36919779,Affx-33385491,rs13293817,9:138791163,A,G,rs13293817:20-71	43	97.8	20	71	51	rs13293817
chrY	17300540	17300584	seq_b,AX-36919779,Affx-33385491,rs13293817,9:138791163,A,G,rs13293817:25-71	41	90.7	25	71	46	rs13293817
chrY	1200508	1200550	seq_b,AX-36919779,Affx-33385491,rs13293817,9:138791163,A,G,rs13293817:29-71	38	95.3	29	71	42	rs13293817
chrY	2324372	2324418	seq_b,AX-36919779,Affx-33385491,rs13293817,9:138791163,A,G,rs13293817:25-71	38	91.4	25	71	46	rs13293817
chrY	2646305	2646347	seq_b,AX-36919779,Affx-33385491,rs13293817,9:138791163,A,G,rs13293817:29-71	38	95.3	29	71	42	rs13293817
chrY	16308963	16309336	seq_b,AX-36919779,Affx-33385491,rs13293817,9:138791163,A,G,rs13293817:25-71	43	97.8	25	71	46	rs13293817
chrY	623865	623900	seq_b,AX-36919779,Affx-33385491,rs13293817,9:138791163,A,G,rs13293817:36-71	35	100.0	36	71	35	rs13293817
chrY	14201738	14201773	seq_b,AX-36919779,Affx-33385491,rs13293817,9:138791163,A,G,rs13293817:36-71	35	100.0	36	71	35	rs13293817
chrY	18928455	18928489	seq_b,AX-36919779,Affx-33385491,rs13293817,9:138791163,A,G,rs13293817:36-70	34	100.0	36	70	34	rs13293817
chrY	2469777	2469812	seq_b,AX-36919779,Affx-33385491,rs13293817,9:138791163,A,G,rs13293817:36-71	33	97.2	36	71	35	rs13293817
chrX	4836411	4836457	seq_b,AX-36919779,Affx-33385491,rs13293817,9:138791163,A,G,rs13293817:25-71	44	97.9	25	71	46	rs13293817
chrX	16558713	16558759	seq_b,AX-36919779,Affx-33385491,rs13293817,9:138791163,A,G,rs13293817:25-71	44	97.9	25	71	46	rs13293817
chrX	100560972	100561018	seq_b,AX-36919779,Affx-33385491,rs13293817,9:138791163,A,G,rs13293817:25-71	44	97.9	25	71	46	rs13293817
chrX	128576422	128576469	seq_b,AX-36919779,Affx-33385491,rs13293817,9:138791163,A,G,rs13293817:24-71	43	95.8	24	71	47	rs13293817
chrX	129347044	129347091	seq_b,AX-36919779,Affx-33385491,rs13293817,9:138791163,A,G,rs13293817:24-71	43	95.8	24	71	47	rs13293817
chrX	64713004	64713050	seq_b,AX-36919779,Affx-33385491,rs13293817,9:138791163,A,G,rs13293817:25-71	42	95.7	25	71	46	rs13293817
chrX	89120814	89120860	seq_b,AX-36919779,Affx-33385491,rs13293817,9:138791163,A,G,rs13293817:25-71	42	95.7	25	71	46	rs13293817
chrX	144338337	144338385	seq_b,AX-36919779,Affx-33385491,rs13293817,9:138791163,A,G,rs13293817:23-71	42	93.8	23	71	48	rs13293817
chrX	1746932	1746977	seq_b,AX-36919779,Affx-33385491,rs13293817,9:138791163,A,G,rs13293817:26-71	41	95.6	26	71	45	rs13293817
chrX	29302576	29302623	seq_b,AX-36919779,Affx-33385491,rs13293817,9:138791163,A,G,rs13293817:24-71	41	93.7	24	71	47	rs13293817
chrX	33257090	33257137	seq_b,AX-36919779,Affx-33385491,rs13293817,9:138791163,A,G,rs13293817:24-71	41	93.7	24	71	47	rs13293817
chrX	69841093	69841136	seq_b,AX-36919779,Affx-33385491,rs13293817,9:138791163,A,G,rs13293817:28-71	41	97.7	28	71	43	rs13293817
chrX	14895817	14895859	seq_b,AX-36919779,Affx-33385491,rs13293817,9:138791163,A,G,rs13293817:29-71	40	97.7	29	71	42	rs13293817
chrX	23763545	23763591	seq_b,AX-36919779,Affx-33385491,rs13293817,9:138791163,A,G,rs13293817:25-71	40	93.5	25	71	46	rs13293817
chrX	30364856	30364902	seq_b,AX-36919779,Affx-33385491,rs13293817,9:138791163,A,G,rs13293817:25-71	40	93.5	25	71	46	rs13293817
chrX	48952300	48952342	seq_b,AX-36919779,Affx-33385491,rs13293817,9:138791163,A,G,rs13293817:29-71	40	97.7	29	71	42	rs13293817
chrY	26516032	26516078	seq_b,AX-36919779,Affx-33385491,rs13293817,9:138791163,A,G,rs13293817:25-71	40	93.5	25	71	46	rs13293817
chrY	27570496	27570540	seq_b,AX-36919779,Affx-33385491,rs13293817,9:138791163,A,G,rs13293817:27-71	40	95.5	27	71	44	rs13293817
chrY	6699125	6699172	seq_b,AX-36919779,Affx-33385491,rs13293817,9:138791163,A,G,rs13293817:24-71	39	91.5	24	71	47	rs13293817
chrY	9754235	9754287	seq_b,AX-36919779,Affx-33385491,rs13293817,9:138791163,A,G,rs13293817:20-71	43	97.8	20	71	51	rs13293817
chrY	14766854	14766896	seq_b,AX-36919779,Affx-33385491,rs13293817,9:138791163,A,G,rs13293817:29-71	38	95.3	29	71	42	rs13293817
chrY	19079490	19079536	seq_b,AX-36919779,Affx-33385491,rs13293817,9:138791163,A,G,rs13293817:25-71	38	91.4	25	71	46	rs13293817
chrY	8058703	8058751	seq_b,AX-36919779,Affx-33385491,rs13293817,9:138791163,A,G,rs13293817:27-71	39	95.4	27	71	44	rs13293817
chrY	3033189	3033227	seq_b,AX-36919779,Affx-33385491,rs13293817,9:138791163,A,G,rs13293817:33-71	34	94.8	33	71	38	rs13293817
chrY	1567684	1567722	seq_b,AX-36919779,Affx-33385491,rs13293817,9:138791163,A,G,rs13293817:33-71	32	92.2	33	71	38	rs13293817
chrY	2520229	2520267	seq_b,AX-36919779,Affx-33385491,rs13293817,9:138791163,A,G,rs13293817:33-71	32	92.2	33	71	38	rs13293817
chrY	2680937	2680979	seq_b,AX-36919779,Affx-33385491,rs13293817,9:138791163,A,G,rs13293817:29-71	32	88.1	29	71	42	rs13293817
chrY	6065413	6065447	seq_b,AX-36919779,Affx-33385491,rs13293817,9:138791163,A,G,rs13293817:37-71	32	97.1	37	71	34	rs13293817
chrY	25580154	25580188	seq_b,AX-36919779,Affx-33385491,rs13293817,9:138791163,A,G,rs13293817:37-71	32	97.1	37	71	34	rs13293817
chrY	3040098	3040133	seq_b,AX-36919779,Affx-33385491,rs13293817,9:138791163,A,G,rs13293817:35-70	31	94.3	35	70	35	rs13293817
chrY	5570459	5570494	seq_b,AX-36919779,Affx-33385491,rs13293817,9:138791163,A,G,rs13293817:36-71	31	94.3	36	71	35	rs13293817
chrY	7695954	7695989	seq_b,AX-36919779,Affx-33385491,rs13293817,9:138791163,A,G,rs13293817:36-71	31	94.3	36	71	35	rs13293817
chrX	133514417	133514471	seq_b,AX-36919779,Affx-33385491,rs13293817,9:138791163,A,G,rs13293817:14-71	53	90.8	14	71	57	rs13293817
chrX	45797725	45797773	seq_b,AX-36919779,Affx-33385491,rs13293817,9:138791163,A,G,rs13293817:23-71	44	95.9	23	71	48	rs13293817
chrX	145812568	145812621	seq_b,AX-36919779,Affx-33385491,rs13293817,9:138791163,A,G,rs13293817:20-71	46	96.1	20	71	51	rs13293817
chrX	7469447	7469493	seq_b,AX-36919779,Affx-33385491,rs13293817,9:138791163,A,G,rs13293817:25-71	42	95.7	25	71	46	rs13293817
chrX	96138632	96138678	seq_b,AX-36919779,Affx-33385491,rs13293817,9:138791163,A,G,rs13293817:25-71	42	95.7	25	71	46	rs13293817
chrX	46803996	46804046	seq_b,AX-36919779,Affx-33385491,rs13293817,9:138791163,A,G,rs13293817:20-71	43	88.0	20	71	51	rs13293817
chrX	73841301	73841348	seq_b,AX-36919779,Affx-33385491,rs13293817,9:138791163,A,G,rs13293817:24-71	41	93.7	24	71	47	rs13293817
chrX	150736450	150736493	seq_b,AX-36919779,Affx-33385491,rs13293817,9:138791163,A,G,rs13293817:28-71	41	97.7	28	71	43	rs13293817
chrX	23979707	23979753	seq_b,AX-36919779,Affx-33385491,rs13293817,9:138791163,A,G,rs13293817:25-71	40	93.5	25	71	46	rs13293817
chrX	48479960	48480002	seq_b,AX-36919779,Affx-33385491,rs13293817,9:138791163,A,G,rs13293817:29-71	40	97.7	29	71	42	rs13293817
chrX	70815199	70815241	seq_b,AX-36919779,Affx-33385491,rs13293817,9:138791163,A,G,rs13293817:29-71	40	97.7	29	71	42	rs13293817
chrX	73127739	73127785	seq_b,AX-36919779,Affx-33385491,rs13293817,9:138791163,A,G,rs13293817:25-71	40	93.5	25	71	46	rs13293817
chrX	73948430	73948476	seq_b,AX-36919779,Affx-33385491,rs13293817,9:138791163,A,G,rs13293817:25-71	40	93.5	25	71	46	rs13293817
chrX	77151828	77151874	seq_b,AX-36919779,Affx-33385491,rs13293817,9:138791163,A,G,rs13293817:25-71	40	93.5	25	71	46	rs13293817
chrX	6402351	6402396	seq_b,AX-36919779,Affx-33385491,rs13293817,9:138791163,A,G,rs13293817:26-71	39	93.4	26	71	45	rs13293817
chrX	19451083	19451130	seq_b,AX-36919779,Affx-33385491,rs13293817,9:138791163,A,G,rs13293817:24-71	39	91.5	24	71	47	rs13293817
chrX	23374538	23374559	seq_a,AX-36920065,Affx-33386231,rs71508829,9:138855815,C,G,rs71508829:0-21	21	100.0	0	21	21	rs71508829
chrX	23374538	23374559	seq_b,AX-36920065,Affx-33386231,rs71508829,9:138855815,C,G,rs71508829:0-21	21	100.0	0	21	21	rs71508829
chrX	122955390	122955410	seq_a,AX-36920085,Affx-33386300,rs28649109,9:138860386,A,G,rs28649109:33-53	20	100.0	33	53	20	rs28649109
chrX	123496171	123496199	seq_b,AX-36920085,Affx-33386300,rs28649109,9:138860386,A,G,rs28649109:29-58	25	88.9	29	58	29	rs28649109
chrY	27082969	27083004	seq_a,AX-36920515,Affx-33387235,rs45488694,9:138930890,C,G,rs45488694:14-49	27	88.6	14	49	35	rs45488694
chrY	27082969	27083004	seq_b,AX-36920515,Affx-33387235,rs45488694,9:138930890,C,G,rs45488694:14-49	29	91.5	14	49	35	rs45488694
chrY	7086959	7086981	seq_a,AX-36920627,Affx-33387482,rs10858216,9:138958340,A,G,rs10858216:0-22	20	95.5	0	22	22	rs10858216
chrX	46136229	46136266	seq_a,AX-36920627,Affx-33387482,rs10858216,9:138958340,A,G,rs10858216:1-38	35	97.3	1	38	37	rs10858216
chrX	114458530	114458572	seq_a,AX-36920627,Affx-33387482,rs10858216,9:138958340,A,G,rs10858216:1-44	37	88.1	1	44	43	rs10858216
chrX	16683225	16683265	seq_a,AX-36920627,Affx-33387482,rs10858216,9:138958340,A,G,rs10858216:7-45	35	97.4	7	45	38	rs10858216
chrX	68032695	68032736	seq_a,AX-36920627,Affx-33387482,rs10858216,9:138958340,A,G,rs10858216:0-41	33	90.3	0	41	41	rs10858216
chrX	70097929	70097965	seq_a,AX-36920627,Affx-33387482,rs10858216,9:138958340,A,G,rs10858216:0-36	32	94.5	0	36	36	rs10858216
chrX	119423331	119423369	seq_a,AX-36920627,Affx-33387482,rs10858216,9:138958340,A,G,rs10858216:0-38	32	92.2	0	38	38	rs10858216
chrX	18294000	18294034	seq_a,AX-36920627,Affx-33387482,rs10858216,9:138958340,A,G,rs10858216:0-34	30	94.2	0	34	34	rs10858216
chrX	106420918	106420949	seq_a,AX-36920627,Affx-33387482,rs10858216,9:138958340,A,G,rs10858216:3-34	29	96.8	3	34	31	rs10858216
chrX	109974149	109974549	seq_a,AX-36920627,Affx-33387482,rs10858216,9:138958340,A,G,rs10858216:0-36	33	97.3	0	36	36	rs10858216
chrX	11599356	11599388	seq_a,AX-36920627,Affx-33387482,rs10858216,9:138958340,A,G,rs10858216:0-32	28	93.8	0	32	32	rs10858216
chrX	20405684	20405716	seq_a,AX-36920627,Affx-33387482,rs10858216,9:138958340,A,G,rs10858216:0-32	28	93.8	0	32	32	rs10858216
chrX	20746738	20746771	seq_a,AX-36920627,Affx-33387482,rs10858216,9:138958340,A,G,rs10858216:5-38	27	91.0	5	38	33	rs10858216
chrX	54189415	54189442	seq_a,AX-36920627,Affx-33387482,rs10858216,9:138958340,A,G,rs10858216:5-32	27	100.0	5	32	27	rs10858216
chrX	69603190	69603219	seq_a,AX-36920627,Affx-33387482,rs10858216,9:138958340,A,G,rs10858216:9-38	27	96.6	9	38	29	rs10858216
chrX	73421660	73421691	seq_a,AX-36920627,Affx-33387482,rs10858216,9:138958340,A,G,rs10858216:9-43	30	83.9	9	43	34	rs10858216
chrX	114672003	114672032	seq_a,AX-36920627,Affx-33387482,rs10858216,9:138958340,A,G,rs10858216:5-34	27	96.6	5	34	29	rs10858216
chrX	71337977	71338027	seq_a,AX-36920627,Affx-33387482,rs10858216,9:138958340,A,G,rs10858216:0-53	41	82.0	0	53	53	rs10858216
chrX	13968961	13969063	seq_a,AX-36920627,Affx-33387482,rs10858216,9:138958340,A,G,rs10858216:0-60	41	93.7	0	60	60	rs10858216
chrX	53134471	53134515	seq_a,AX-36920627,Affx-33387482,rs10858216,9:138958340,A,G,rs10858216:0-41	36	95.2	0	41	41	rs10858216
chrX	40965063	40965098	seq_a,AX-36920627,Affx-33387482,rs10858216,9:138958340,A,G,rs10858216:8-43	33	97.2	8	43	35	rs10858216
chrX	49464745	49464779	seq_a,AX-36920627,Affx-33387482,rs10858216,9:138958340,A,G,rs10858216:0-34	32	97.1	0	34	34	rs10858216
chrX	10164187	10164219	seq_a,AX-36920627,Affx-33387482,rs10858216,9:138958340,A,G,rs10858216:0-32	30	96.9	0	32	32	rs10858216
chrX	19991263	19991295	seq_a,AX-36920627,Affx-33387482,rs10858216,9:138958340,A,G,rs10858216:0-32	30	96.9	0	32	32	rs10858216
chrX	46871105	46871142	seq_a,AX-36920627,Affx-33387482,rs10858216,9:138958340,A,G,rs10858216:0-38	32	86.5	0	38	38	rs10858216
chrX	73864096	73864132	seq_a,AX-36920627,Affx-33387482,rs10858216,9:138958340,A,G,rs10858216:5-44	33	83.4	5	44	39	rs10858216
chrX	38967049	38967143	seq_a,AX-36920627,Affx-33387482,rs10858216,9:138958340,A,G,rs10858216:11-63	35	87.3	11	63	52	rs10858216
chrX	112372878	112372915	seq_a,AX-36920627,Affx-33387482,rs10858216,9:138958340,A,G,rs10858216:0-34	31	97.0	0	34	34	rs10858216
chrX	77076905	77077146	seq_a,AX-36920627,Affx-33387482,rs10858216,9:138958340,A,G,rs10858216:1-63	38	89.4	1	63	62	rs10858216
chrX	139195270	139195306	seq_a,AX-36920627,Affx-33387482,rs10858216,9:138958340,A,G,rs10858216:0-36	28	88.9	0	36	36	rs10858216
chrX	23004502	23004529	seq_a,AX-36920627,Affx-33387482,rs10858216,9:138958340,A,G,rs10858216:9-36	27	100.0	9	36	27	rs10858216
chrX	31685990	31686088	seq_a,AX-36920627,Affx-33387482,rs10858216,9:138958340,A,G,rs10858216:4-63	38	93.2	4	63	59	rs10858216
chrX	74163185	74163212	seq_a,AX-36920627,Affx-33387482,rs10858216,9:138958340,A,G,rs10858216:5-32	25	96.3	5	32	27	rs10858216
chrY	7086959	7086981	seq_b,AX-36920627,Affx-33387482,rs10858216,9:138958340,A,G,rs10858216:0-22	20	95.5	0	22	22	rs10858216
chrX	114458530	114458572	seq_b,AX-36920627,Affx-33387482,rs10858216,9:138958340,A,G,rs10858216:1-44	36	90.0	1	44	43	rs10858216
chrX	16683225	16683265	seq_b,AX-36920627,Affx-33387482,rs10858216,9:138958340,A,G,rs10858216:7-45	33	94.8	7	45	38	rs10858216
chrX	70097929	70097964	seq_b,AX-36920627,Affx-33387482,rs10858216,9:138958340,A,G,rs10858216:0-35	31	94.3	0	35	35	rs10858216
chrX	18294000	18294034	seq_b,AX-36920627,Affx-33387482,rs10858216,9:138958340,A,G,rs10858216:0-34	30	94.2	0	34	34	rs10858216
chrX	46136229	46136259	seq_b,AX-36920627,Affx-33387482,rs10858216,9:138958340,A,G,rs10858216:1-31	30	100.0	1	31	30	rs10858216
chrX	54189415	54189450	seq_b,AX-36920627,Affx-33387482,rs10858216,9:138958340,A,G,rs10858216:5-41	32	88.6	5	41	36	rs10858216
chrX	106420918	106420949	seq_b,AX-36920627,Affx-33387482,rs10858216,9:138958340,A,G,rs10858216:3-34	29	96.8	3	34	31	rs10858216
chrX	119423331	119423364	seq_b,AX-36920627,Affx-33387482,rs10858216,9:138958340,A,G,rs10858216:0-33	29	94.0	0	33	33	rs10858216
chrX	11599356	11599388	seq_b,AX-36920627,Affx-33387482,rs10858216,9:138958340,A,G,rs10858216:0-32	28	93.8	0	32	32	rs10858216
chrX	20405684	20405716	seq_b,AX-36920627,Affx-33387482,rs10858216,9:138958340,A,G,rs10858216:0-32	28	93.8	0	32	32	rs10858216
chrX	68032695	68032729	seq_b,AX-36920627,Affx-33387482,rs10858216,9:138958340,A,G,rs10858216:0-34	28	91.2	0	34	34	rs10858216
chrX	109974149	109974548	seq_b,AX-36920627,Affx-33387482,rs10858216,9:138958340,A,G,rs10858216:0-35	32	97.2	0	35	35	rs10858216
chrX	73421660	73421691	seq_b,AX-36920627,Affx-33387482,rs10858216,9:138958340,A,G,rs10858216:9-43	30	83.9	9	43	34	rs10858216
chrX	114672003	114672032	seq_b,AX-36920627,Affx-33387482,rs10858216,9:138958340,A,G,rs10858216:5-34	27	96.6	5	34	29	rs10858216
chrX	145717320	145717349	seq_b,AX-36920627,Affx-33387482,rs10858216,9:138958340,A,G,rs10858216:5-34	27	96.6	5	34	29	rs10858216
chrX	20746738	20746768	seq_b,AX-36920627,Affx-33387482,rs10858216,9:138958340,A,G,rs10858216:5-35	24	90.0	5	35	30	rs10858216
chrX	13968961	13969063	seq_b,AX-36920627,Affx-33387482,rs10858216,9:138958340,A,G,rs10858216:0-60	46	92.6	0	60	60	rs10858216
chrX	71337977	71338027	seq_b,AX-36920627,Affx-33387482,rs10858216,9:138958340,A,G,rs10858216:0-53	41	82.0	0	53	53	rs10858216
chrX	49464738	49464779	seq_b,AX-36920627,Affx-33387482,rs10858216,9:138958340,A,G,rs10858216:0-41	37	95.2	0	41	41	rs10858216
chrX	40965063	40965098	seq_b,AX-36920627,Affx-33387482,rs10858216,9:138958340,A,G,rs10858216:8-43	31	94.3	8	43	35	rs10858216
chrX	53134480	53134515	seq_b,AX-36920627,Affx-33387482,rs10858216,9:138958340,A,G,rs10858216:0-35	31	94.3	0	35	35	rs10858216
chrX	10164187	10164219	seq_b,AX-36920627,Affx-33387482,rs10858216,9:138958340,A,G,rs10858216:0-32	30	96.9	0	32	32	rs10858216
chrX	19991263	19991295	seq_b,AX-36920627,Affx-33387482,rs10858216,9:138958340,A,G,rs10858216:0-32	30	96.9	0	32	32	rs10858216
chrX	112372878	112372915	seq_b,AX-36920627,Affx-33387482,rs10858216,9:138958340,A,G,rs10858216:0-34	31	97.0	0	34	34	rs10858216
chrX	23004503	23004529	seq_b,AX-36920627,Affx-33387482,rs10858216,9:138958340,A,G,rs10858216:9-35	26	100.0	9	35	26	rs10858216
chrX	38967049	38967143	seq_b,AX-36920627,Affx-33387482,rs10858216,9:138958340,A,G,rs10858216:11-63	32	92.2	11	63	52	rs10858216
chrX	74163185	74163212	seq_b,AX-36920627,Affx-33387482,rs10858216,9:138958340,A,G,rs10858216:5-32	25	96.3	5	32	27	rs10858216
chrX	111044794	111045290	seq_b,AX-36920627,Affx-33387482,rs10858216,9:138958340,A,G,rs10858216:0-32	29	96.9	0	32	32	rs10858216
chrX	63455514	63455542	seq_b,AX-36920627,Affx-33387482,rs10858216,9:138958340,A,G,rs10858216:13-41	24	92.9	13	41	28	rs10858216
chrX	67985093	67985129	seq_b,AX-36920627,Affx-33387482,rs10858216,9:138958340,A,G,rs10858216:5-41	29	93.8	5	41	36	rs10858216
chrX	139118165	139118199	seq_b,AX-36920627,Affx-33387482,rs10858216,9:138958340,A,G,rs10858216:0-34	24	85.3	0	34	34	rs10858216
chrX	149921931	149921987	seq_b,AX-36920627,Affx-33387482,rs10858216,9:138958340,A,G,rs10858216:8-60	36	90.5	8	60	52	rs10858216
chrX	71004892	71004916	seq_a,AX-36920801,Affx-33387801,rs72773728,9:138976681,T,C,rs72773728:19-43	20	91.7	19	43	24	rs72773728
chrX	71004892	71004916	seq_b,AX-36920801,Affx-33387801,rs72773728,9:138976681,T,C,rs72773728:19-43	20	91.7	19	43	24	rs72773728
chrY	28457449	28457482	seq_a,AX-36921687,Affx-33389448,rs12380110,9:139086818,T,C,rs12380110:33-71	26	78.6	33	71	38	rs12380110
chrX	101159629	101159649	seq_a,AX-36921687,Affx-33389448,rs12380110,9:139086818,T,C,rs12380110:51-71	20	100.0	51	71	20	rs12380110
chrX	16743477	16743503	seq_a,AX-36921687,Affx-33389448,rs12380110,9:139086818,T,C,rs12380110:43-71	23	80.8	43	71	28	rs12380110
chrY	25505429	25505462	seq_a,AX-36921687,Affx-33389448,rs12380110,9:139086818,T,C,rs12380110:33-71	26	78.6	33	71	38	rs12380110
chrX	132270609	132270629	seq_a,AX-36921687,Affx-33389448,rs12380110,9:139086818,T,C,rs12380110:51-71	20	100.0	51	71	20	rs12380110
chrX	131234443	131234463	seq_a,AX-36921687,Affx-33389448,rs12380110,9:139086818,T,C,rs12380110:51-71	20	100.0	51	71	20	rs12380110
chrX	88833814	88833834	seq_a,AX-36921687,Affx-33389448,rs12380110,9:139086818,T,C,rs12380110:51-71	20	100.0	51	71	20	rs12380110
chrX	18749116	18749136	seq_a,AX-36921687,Affx-33389448,rs12380110,9:139086818,T,C,rs12380110:51-71	20	100.0	51	71	20	rs12380110
chrX	101159629	101159649	seq_b,AX-36921687,Affx-33389448,rs12380110,9:139086818,T,C,rs12380110:51-71	20	100.0	51	71	20	rs12380110
chrX	16743477	16743503	seq_b,AX-36921687,Affx-33389448,rs12380110,9:139086818,T,C,rs12380110:43-71	23	80.8	43	71	28	rs12380110
chrX	132270609	132270629	seq_b,AX-36921687,Affx-33389448,rs12380110,9:139086818,T,C,rs12380110:51-71	20	100.0	51	71	20	rs12380110
chrX	131234443	131234463	seq_b,AX-36921687,Affx-33389448,rs12380110,9:139086818,T,C,rs12380110:51-71	20	100.0	51	71	20	rs12380110
chrX	88833814	88833834	seq_b,AX-36921687,Affx-33389448,rs12380110,9:139086818,T,C,rs12380110:51-71	20	100.0	51	71	20	rs12380110
chrX	18749116	18749136	seq_b,AX-36921687,Affx-33389448,rs12380110,9:139086818,T,C,rs12380110:51-71	20	100.0	51	71	20	rs12380110
chrX	36450922	36450979	seq_a,AX-36922301,Affx-33390356,rs74629521,9:139162130,A,G,rs74629521:14-71	39	84.3	14	71	57	rs74629521
chrX	82889900	82889958	seq_a,AX-36922301,Affx-33390356,rs74629521,9:139162130,A,G,rs74629521:13-71	34	79.4	13	71	58	rs74629521
chrX	36450922	36450979	seq_b,AX-36922301,Affx-33390356,rs74629521,9:139162130,A,G,rs74629521:14-71	37	82.5	14	71	57	rs74629521
chrX	82889900	82889958	seq_b,AX-36922301,Affx-33390356,rs74629521,9:139162130,A,G,rs74629521:13-71	32	77.6	13	71	58	rs74629521
chrX	45771317	45771337	seq_a,AX-36923457,Affx-33392739,rs3125003,9:139405475,T,C,rs3125003:13-33	20	100.0	13	33	20	rs3125003
chrX	45771317	45771337	seq_b,AX-36923457,Affx-33392739,rs3125003,9:139405475,T,C,rs3125003:13-33	20	100.0	13	33	20	rs3125003
chrX	27894014	27894034	seq_a,AX-36923697,Affx-33393208,rs10870081,9:139444563,T,C,rs10870081:30-50	20	100.0	30	50	20	rs10870081
chrX	148675048	148675071	seq_a,AX-36924061,Affx-33393974,rs10870096,9:139502321,A,G,rs10870096:2-24	21	100.0	2	24	22	rs10870096
chrX	148675048	148675071	seq_b,AX-36924061,Affx-33393974,rs10870096,9:139502321,A,G,rs10870096:2-24	21	100.0	2	24	22	rs10870096
chrX	79181183	79181203	seq_a,AX-36924261,Affx-33394361,rs4880112,9:139528111,T,C,rs4880112:6-26	20	100.0	6	26	20	rs4880112
chrX	79181183	79181203	seq_b,AX-36924261,Affx-33394361,rs4880112,9:139528111,T,C,rs4880112:6-26	20	100.0	6	26	20	rs4880112
chrX	33042225	33042265	seq_b,AX-36924261,Affx-33394361,rs4880112,9:139528111,T,C,rs4880112:34-66	25	96.3	34	66	32	rs4880112
chrX	47335260	47335288	seq_a,AX-36924269,Affx-33394370,rs7849002,9:139528568,A,C,rs7849002:44-69	24	100.0	44	69	25	rs7849002
chrX	47335260	47335288	seq_b,AX-36924269,Affx-33394370,rs7849002,9:139528568,A,C,rs7849002:44-69	24	100.0	44	69	25	rs7849002
chrX	53932178	53932198	seq_a,AX-36924495,Affx-33394911,rs74879845,9:139574660,T,C,rs74879845:50-70	20	100.0	50	70	20	rs74879845
chrX	53932178	53932198	seq_b,AX-36924495,Affx-33394911,rs74879845,9:139574660,T,C,rs74879845:50-70	20	100.0	50	70	20	rs74879845
chrX	11624117	11624147	seq_a,AX-36924575,Affx-33395035,rs10870110,9:139589381,T,G,rs10870110:0-30	24	90.0	0	30	30	rs10870110
chrX	3335065	3335099	seq_b,AX-36924575,Affx-33395035,rs10870110,9:139589381,T,G,rs10870110:5-38	27	93.4	5	38	33	rs10870110
chrX	11624117	11624147	seq_b,AX-36924575,Affx-33395035,rs10870110,9:139589381,T,G,rs10870110:0-30	24	90.0	0	30	30	rs10870110
chrX	117839076	117839102	seq_a,AX-36924719,Affx-33395378,rs73668362,9:139615581,A,G,rs73668362:33-56	22	100.0	33	56	23	rs73668362
chrX	18268174	18268233	seq_a,AX-36924809,Affx-33395547,rs79188823,9:13884784,C,G,rs79188823:0-59	33	78.0	0	59	59	rs79188823
chrX	64216293	64216317	seq_a,AX-36924809,Affx-33395547,rs79188823,9:13884784,C,G,rs79188823:35-59	22	95.9	35	59	24	rs79188823
chrX	133861708	133861767	seq_a,AX-36924809,Affx-33395547,rs79188823,9:13884784,C,G,rs79188823:0-59	31	94.3	0	59	59	rs79188823
chrX	111278446	111278473	seq_a,AX-36924809,Affx-33395547,rs79188823,9:13884784,C,G,rs79188823:32-59	27	100.0	32	59	27	rs79188823
chrX	121046985	121047012	seq_a,AX-36924809,Affx-33395547,rs79188823,9:13884784,C,G,rs79188823:32-59	25	96.3	32	59	27	rs79188823
chrX	64846232	64846262	seq_a,AX-36924809,Affx-33395547,rs79188823,9:13884784,C,G,rs79188823:32-62	24	90.0	32	62	30	rs79188823
chrX	88344940	88344963	seq_a,AX-36924809,Affx-33395547,rs79188823,9:13884784,C,G,rs79188823:36-59	23	100.0	36	59	23	rs79188823
chrX	96905494	96905517	seq_a,AX-36924809,Affx-33395547,rs79188823,9:13884784,C,G,rs79188823:36-59	21	95.7	36	59	23	rs79188823
chrX	56139760	56139783	seq_a,AX-36924809,Affx-33395547,rs79188823,9:13884784,C,G,rs79188823:36-59	21	95.7	36	59	23	rs79188823
chrX	45349475	45349498	seq_a,AX-36924809,Affx-33395547,rs79188823,9:13884784,C,G,rs79188823:36-59	21	95.7	36	59	23	rs79188823
chrX	18268174	18268233	seq_b,AX-36924809,Affx-33395547,rs79188823,9:13884784,C,G,rs79188823:0-59	33	78.0	0	59	59	rs79188823
chrX	133861708	133861767	seq_b,AX-36924809,Affx-33395547,rs79188823,9:13884784,C,G,rs79188823:0-59	23	69.5	0	59	59	rs79188823
chrX	64216294	64216317	seq_b,AX-36924809,Affx-33395547,rs79188823,9:13884784,C,G,rs79188823:36-59	21	95.7	36	59	23	rs79188823
chrX	119572296	119572316	seq_b,AX-36924809,Affx-33395547,rs79188823,9:13884784,C,G,rs79188823:30-50	20	100.0	30	50	20	rs79188823
chrX	88344940	88344972	seq_b,AX-36924809,Affx-33395547,rs79188823,9:13884784,C,G,rs79188823:26-59	29	90.4	26	59	33	rs79188823
chrX	111278446	111278469	seq_b,AX-36924809,Affx-33395547,rs79188823,9:13884784,C,G,rs79188823:36-59	23	100.0	36	59	23	rs79188823
chrX	96905494	96905517	seq_b,AX-36924809,Affx-33395547,rs79188823,9:13884784,C,G,rs79188823:36-59	21	95.7	36	59	23	rs79188823
chrX	56139760	56139783	seq_b,AX-36924809,Affx-33395547,rs79188823,9:13884784,C,G,rs79188823:36-59	21	95.7	36	59	23	rs79188823
chrX	45349475	45349498	seq_b,AX-36924809,Affx-33395547,rs79188823,9:13884784,C,G,rs79188823:36-59	21	95.7	36	59	23	rs79188823
chrX	120948813	120948841	seq_a,AX-36924891,Affx-33395762,rs11787775,9:139646137,A,G,rs11787775:10-38	24	92.9	10	38	28	rs11787775
chrX	124416498	124416526	seq_a,AX-36924891,Affx-33395762,rs11787775,9:139646137,A,G,rs11787775:10-38	20	85.8	10	38	28	rs11787775
chrX	129117786	129117806	seq_a,AX-36924933,Affx-33395846,rs76667997,9:139651567,A,C,rs76667997:8-28	20	100.0	8	28	20	rs76667997
chrX	129117786	129117806	seq_b,AX-36924933,Affx-33395846,rs76667997,9:139651567,A,C,rs76667997:8-28	20	100.0	8	28	20	rs76667997
chrY	26026512	26026563	seq_b,AX-36925065,Affx-33396193,rs74406785,9:139674783,T,C,rs74406785:18-67	37	89.4	18	67	49	rs74406785
chrY	117837	117884	seq_b,AX-36925065,Affx-33396193,rs74406785,9:139674783,T,C,rs74406785:18-63	36	91.0	18	63	45	rs74406785
chrX	26543583	26543636	seq_b,AX-36925065,Affx-33396193,rs74406785,9:139674783,T,C,rs74406785:18-71	45	92.5	18	71	53	rs74406785
chrX	56024201	56024253	seq_b,AX-36925065,Affx-33396193,rs74406785,9:139674783,T,C,rs74406785:17-67	37	89.4	17	67	50	rs74406785
chrX	167837	167884	seq_b,AX-36925065,Affx-33396193,rs74406785,9:139674783,T,C,rs74406785:18-63	36	91.0	18	63	45	rs74406785
chrX	23677999	23678040	seq_b,AX-36925065,Affx-33396193,rs74406785,9:139674783,T,C,rs74406785:18-57	32	92.2	18	57	39	rs74406785
chrY	27935837	27935888	seq_b,AX-36925065,Affx-33396193,rs74406785,9:139674783,T,C,rs74406785:18-67	37	89.4	18	67	49	rs74406785
chrY	3651385	3651427	seq_b,AX-36925065,Affx-33396193,rs74406785,9:139674783,T,C,rs74406785:18-58	33	92.4	18	58	40	rs74406785
chrX	77585072	77585120	seq_b,AX-36925065,Affx-33396193,rs74406785,9:139674783,T,C,rs74406785:18-66	40	91.7	18	66	48	rs74406785
chrX	126488887	126488928	seq_b,AX-36925065,Affx-33396193,rs74406785,9:139674783,T,C,rs74406785:17-56	34	94.8	17	56	39	rs74406785
chrX	18998931	18998972	seq_b,AX-36925065,Affx-33396193,rs74406785,9:139674783,T,C,rs74406785:18-57	34	94.8	18	57	39	rs74406785
chrX	113234263	113234314	seq_b,AX-36925065,Affx-33396193,rs74406785,9:139674783,T,C,rs74406785:18-67	34	87.0	18	67	49	rs74406785
chrY	6830182	6830209	seq_a,AX-36925073,Affx-33396232,rs2811775,9:139677132,A,G,rs2811775:0-27	23	92.6	0	27	27	rs2811775
chrX	153840392	153840463	seq_a,AX-36925073,Affx-33396232,rs2811775,9:139677132,A,G,rs2811775:0-71	55	88.8	0	71	71	rs2811775
chrX	65684456	65684527	seq_a,AX-36925073,Affx-33396232,rs2811775,9:139677132,A,G,rs2811775:0-71	53	87.4	0	71	71	rs2811775
chrY	27563286	27563341	seq_a,AX-36925073,Affx-33396232,rs2811775,9:139677132,A,G,rs2811775:0-55	39	85.5	0	55	55	rs2811775
chrY	6830182	6830209	seq_b,AX-36925073,Affx-33396232,rs2811775,9:139677132,A,G,rs2811775:0-27	23	92.6	0	27	27	rs2811775
chrX	153840392	153840463	seq_b,AX-36925073,Affx-33396232,rs2811775,9:139677132,A,G,rs2811775:0-71	53	87.4	0	71	71	rs2811775
chrX	65684456	65684527	seq_b,AX-36925073,Affx-33396232,rs2811775,9:139677132,A,G,rs2811775:0-71	51	86.0	0	71	71	rs2811775
chrY	27563314	27563341	seq_b,AX-36925073,Affx-33396232,rs2811775,9:139677132,A,G,rs2811775:0-27	21	88.9	0	27	27	rs2811775
chrX	102822614	102822644	seq_a,AX-36925607,Affx-33397974,rs13289073,9:139826467,A,G,rs13289073:0-30	22	86.7	0	30	30	rs13289073
chrX	102822614	102822644	seq_b,AX-36925607,Affx-33397974,rs13289073,9:139826467,A,G,rs13289073:0-30	22	86.7	0	30	30	rs13289073
chrY	2455023	2455069	seq_a,AX-36925723,Affx-33398231,rs12551078,9:139846002,T,C,rs12551078:0-47	43	91.4	0	47	47	rs12551078
chrY	21241047	21241083	seq_a,AX-36925723,Affx-33398231,rs12551078,9:139846002,T,C,rs12551078:0-36	36	100.0	0	36	36	rs12551078
chrX	2505023	2505069	seq_a,AX-36925723,Affx-33398231,rs12551078,9:139846002,T,C,rs12551078:0-47	43	91.4	0	47	47	rs12551078
chrX	77320452	77320498	seq_a,AX-36925723,Affx-33398231,rs12551078,9:139846002,T,C,rs12551078:0-47	41	89.2	0	47	47	rs12551078
chrX	70855774	70855816	seq_a,AX-36925723,Affx-33398231,rs12551078,9:139846002,T,C,rs12551078:0-42	36	92.9	0	42	42	rs12551078
chrX	30346787	30346831	seq_a,AX-36925723,Affx-33398231,rs12551078,9:139846002,T,C,rs12551078:1-45	34	88.7	1	45	44	rs12551078
chrX	119075851	119075887	seq_a,AX-36925723,Affx-33398231,rs12551078,9:139846002,T,C,rs12551078:0-36	32	94.5	0	36	36	rs12551078
chrX	110088013	110088049	seq_a,AX-36925723,Affx-33398231,rs12551078,9:139846002,T,C,rs12551078:0-36	32	94.5	0	36	36	rs12551078
chrX	140037358	140037382	seq_a,AX-36925723,Affx-33398231,rs12551078,9:139846002,T,C,rs12551078:11-35	24	100.0	11	35	24	rs12551078
chrX	51909604	51909645	seq_a,AX-36925723,Affx-33398231,rs12551078,9:139846002,T,C,rs12551078:0-41	33	90.3	0	41	41	rs12551078
chrX	132283870	132283906	seq_a,AX-36925723,Affx-33398231,rs12551078,9:139846002,T,C,rs12551078:0-36	32	94.5	0	36	36	rs12551078
chrX	103518815	103518849	seq_a,AX-36925723,Affx-33398231,rs12551078,9:139846002,T,C,rs12551078:0-34	30	94.2	0	34	34	rs12551078
chrX	135917515	135917548	seq_a,AX-36925723,Affx-33398231,rs12551078,9:139846002,T,C,rs12551078:0-33	29	94.0	0	33	33	rs12551078
chrX	96508140	96508504	seq_a,AX-36925723,Affx-33398231,rs12551078,9:139846002,T,C,rs12551078:0-39	28	87.2	0	39	39	rs12551078
chrY	2455023	2455069	seq_b,AX-36925723,Affx-33398231,rs12551078,9:139846002,T,C,rs12551078:0-47	41	89.2	0	47	47	rs12551078
chrY	21241047	21241082	seq_b,AX-36925723,Affx-33398231,rs12551078,9:139846002,T,C,rs12551078:0-35	35	100.0	0	35	35	rs12551078
chrY	13572062	13572089	seq_b,AX-36925723,Affx-33398231,rs12551078,9:139846002,T,C,rs12551078:0-27	25	96.3	0	27	27	rs12551078
chrX	77320452	77320498	seq_b,AX-36925723,Affx-33398231,rs12551078,9:139846002,T,C,rs12551078:0-47	43	91.4	0	47	47	rs12551078
chrX	2505023	2505069	seq_b,AX-36925723,Affx-33398231,rs12551078,9:139846002,T,C,rs12551078:0-47	41	89.2	0	47	47	rs12551078
chrX	119075851	119075886	seq_b,AX-36925723,Affx-33398231,rs12551078,9:139846002,T,C,rs12551078:0-35	31	94.3	0	35	35	rs12551078
chrX	110088013	110088048	seq_b,AX-36925723,Affx-33398231,rs12551078,9:139846002,T,C,rs12551078:0-35	31	94.3	0	35	35	rs12551078
chrX	140037358	140037383	seq_b,AX-36925723,Affx-33398231,rs12551078,9:139846002,T,C,rs12551078:11-36	25	100.0	11	36	25	rs12551078
chrX	135211511	135211551	seq_b,AX-36925723,Affx-33398231,rs12551078,9:139846002,T,C,rs12551078:0-40	38	97.5	0	40	40	rs12551078
chrX	122970703	122970743	seq_b,AX-36925723,Affx-33398231,rs12551078,9:139846002,T,C,rs12551078:0-40	38	97.5	0	40	40	rs12551078
chrX	18877611	18877652	seq_b,AX-36925723,Affx-33398231,rs12551078,9:139846002,T,C,rs12551078:1-42	35	92.7	1	42	41	rs12551078
chrX	135917492	135917548	seq_b,AX-36925723,Affx-33398231,rs12551078,9:139846002,T,C,rs12551078:0-56	34	80.4	0	56	56	rs12551078
chrX	90799924	90799951	seq_b,AX-36925767,Affx-33398361,rs12555781,9:139855524,T,C,rs12555781:28-62	24	73.1	28	62	34	rs12555781
chrX	71686116	71686136	seq_a,AX-36925813,Affx-33398467,rs11787585,9:139863841,T,C,rs11787585:13-33	20	100.0	13	33	20	rs11787585
chrX	71686116	71686136	seq_b,AX-36925813,Affx-33398467,rs11787585,9:139863841,T,C,rs11787585:13-33	20	100.0	13	33	20	rs11787585
chrY	59260967	59260995	seq_a,AX-36925949,Affx-33398696,rs77740311,9:139883221,T,C,rs77740311:37-62	24	100.0	37	62	25	rs77740311
chrX	20443065	20443101	seq_a,AX-36925949,Affx-33398696,rs77740311,9:139883221,T,C,rs77740311:29-62	28	94.0	29	62	33	rs77740311
chrX	155157961	155157989	seq_a,AX-36925949,Affx-33398696,rs77740311,9:139883221,T,C,rs77740311:37-62	24	100.0	37	62	25	rs77740311
chrX	114442704	114442738	seq_a,AX-36925949,Affx-33398696,rs77740311,9:139883221,T,C,rs77740311:18-61	27	73.4	18	61	43	rs77740311
chrX	14002424	14002453	seq_a,AX-36925949,Affx-33398696,rs77740311,9:139883221,T,C,rs77740311:43-71	23	92.6	43	71	28	rs77740311
chrY	59260967	59260995	seq_b,AX-36925949,Affx-33398696,rs77740311,9:139883221,T,C,rs77740311:37-62	24	100.0	37	62	25	rs77740311
chrX	20443065	20443101	seq_b,AX-36925949,Affx-33398696,rs77740311,9:139883221,T,C,rs77740311:29-62	28	94.0	29	62	33	rs77740311
chrX	155157961	155157989	seq_b,AX-36925949,Affx-33398696,rs77740311,9:139883221,T,C,rs77740311:37-62	24	100.0	37	62	25	rs77740311
chrX	14002424	14002465	seq_b,AX-36925949,Affx-33398696,rs77740311,9:139883221,T,C,rs77740311:33-71	29	91.5	33	71	38	rs77740311
chrX	114442704	114442738	seq_b,AX-36925949,Affx-33398696,rs77740311,9:139883221,T,C,rs77740311:18-61	27	73.4	18	61	43	rs77740311
chrX	152114116	152114136	seq_a,AX-36926193,Affx-33399348,rs62584466,9:139942812,A,C,rs62584466:31-51	20	100.0	31	51	20	rs62584466
chrX	67728067	67728107	seq_a,AX-36926249,Affx-33399474,rs55921052,9:139952916,A,G,rs55921052:0-43	33	83.4	0	43	43	rs55921052
chrX	101193580	101193609	seq_a,AX-36926249,Affx-33399474,rs55921052,9:139952916,A,G,rs55921052:0-30	28	89.7	0	30	30	rs55921052
chrX	118566615	118566643	seq_a,AX-36926249,Affx-33399474,rs55921052,9:139952916,A,G,rs55921052:1-30	25	85.8	1	30	29	rs55921052
chrX	67728067	67728107	seq_b,AX-36926249,Affx-33399474,rs55921052,9:139952916,A,G,rs55921052:0-43	33	83.4	0	43	43	rs55921052
chrX	101193580	101193609	seq_b,AX-36926249,Affx-33399474,rs55921052,9:139952916,A,G,rs55921052:0-30	28	89.7	0	30	30	rs55921052
chrX	118566615	118566643	seq_b,AX-36926249,Affx-33399474,rs55921052,9:139952916,A,G,rs55921052:1-30	25	85.8	1	30	29	rs55921052
chrX	3295626	3295651	seq_a,AX-36926451,Affx-33399953,rs4880203,9:139996195,C,G,rs4880203:38-63	25	100.0	38	63	25	rs4880203
chrX	3295771	3295795	seq_a,AX-36926451,Affx-33399953,rs4880203,9:139996195,C,G,rs4880203:39-63	24	100.0	39	63	24	rs4880203
chrX	28785736	28785756	seq_a,AX-36926451,Affx-33399953,rs4880203,9:139996195,C,G,rs4880203:40-60	20	100.0	40	60	20	rs4880203
chrX	117908967	117908994	seq_a,AX-36926451,Affx-33399953,rs4880203,9:139996195,C,G,rs4880203:36-63	27	100.0	36	63	27	rs4880203
chrX	8640192	8640219	seq_a,AX-36926451,Affx-33399953,rs4880203,9:139996195,C,G,rs4880203:36-63	27	100.0	36	63	27	rs4880203
chrX	131525119	131525139	seq_a,AX-36926451,Affx-33399953,rs4880203,9:139996195,C,G,rs4880203:43-63	20	100.0	43	63	20	rs4880203
chrX	3295766	3295795	seq_b,AX-36926451,Affx-33399953,rs4880203,9:139996195,C,G,rs4880203:34-63	27	96.6	34	63	29	rs4880203
chrX	3295626	3295651	seq_b,AX-36926451,Affx-33399953,rs4880203,9:139996195,C,G,rs4880203:38-63	25	100.0	38	63	25	rs4880203
chrX	28785736	28785756	seq_b,AX-36926451,Affx-33399953,rs4880203,9:139996195,C,G,rs4880203:40-60	20	100.0	40	60	20	rs4880203
chrX	117908967	117908996	seq_b,AX-36926451,Affx-33399953,rs4880203,9:139996195,C,G,rs4880203:34-63	29	100.0	34	63	29	rs4880203
chrX	8640192	8640221	seq_b,AX-36926451,Affx-33399953,rs4880203,9:139996195,C,G,rs4880203:34-63	29	100.0	34	63	29	rs4880203
chrX	131525119	131525139	seq_b,AX-36926451,Affx-33399953,rs4880203,9:139996195,C,G,rs4880203:43-63	20	100.0	43	63	20	rs4880203
chrY	153304	153373	seq_a,AX-36926549,Affx-33400444,rs58059083,9:140022321,T,C,rs58059083:4-71	47	87.4	4	71	67	rs58059083
chrX	203304	203373	seq_a,AX-36926549,Affx-33400444,rs58059083,9:140022321,T,C,rs58059083:4-71	47	87.4	4	71	67	rs58059083
chrX	136018542	136018596	seq_a,AX-36926549,Affx-33400444,rs58059083,9:140022321,T,C,rs58059083:17-71	42	88.9	17	71	54	rs58059083
chrX	53051149	53051217	seq_a,AX-36926549,Affx-33400444,rs58059083,9:140022321,T,C,rs58059083:0-64	49	91.7	0	64	64	rs58059083
chrX	53051149	53051217	seq_b,AX-36926549,Affx-33400444,rs58059083,9:140022321,T,C,rs58059083:0-64	47	91.4	0	64	64	rs58059083
chrX	132089908	132089928	seq_a,AX-36926555,Affx-33400455,rs1129434,9:140023543,T,G,rs1129434:46-66	20	100.0	46	66	20	rs1129434
chrX	132089908	132089928	seq_b,AX-36926555,Affx-33400455,rs1129434,9:140023543,T,G,rs1129434:46-66	20	100.0	46	66	20	rs1129434
chrX	136573335	136573363	seq_a,AX-36926703,Affx-33400907,rs28571106,9:140070612,T,C,rs28571106:30-58	26	96.5	30	58	28	rs28571106
chrY	1594253	1594273	seq_b,AX-36926703,Affx-33400907,rs28571106,9:140070612,T,C,rs28571106:32-52	20	100.0	32	52	20	rs28571106
chrX	1644253	1644273	seq_b,AX-36926703,Affx-33400907,rs28571106,9:140070612,T,C,rs28571106:32-52	20	100.0	32	52	20	rs28571106
chrX	106642722	106642797	seq_a,AX-36926717,Affx-33400934,rs189792073,9:140072454,A,G,rs189792073:7-71	39	87.3	7	71	64	rs189792073
chrX	101242655	101242681	seq_a,AX-36926717,Affx-33400934,rs189792073,9:140072454,A,G,rs189792073:45-71	20	88.5	45	71	26	rs189792073
chrX	101242655	101242681	seq_b,AX-36926717,Affx-33400934,rs189792073,9:140072454,A,G,rs189792073:45-71	20	88.5	45	71	26	rs189792073
chrX	150553008	150553031	seq_a,AX-36926837,Affx-33401179,rs6606563,9:140101944,A,G,rs6606563:26-48	21	100.0	26	48	22	rs6606563
chrX	88119442	88119471	seq_b,AX-36926935,Affx-33401394,rs72765107,9:140132565,A,G,rs72765107:24-47	22	100.0	24	47	23	rs72765107
chrY	3335378	3335420	seq_a,AX-36927093,Affx-33401760,rs72765120,9:140163128,T,G,rs72765120:30-71	34	92.5	30	71	41	rs72765120
chrX	7439142	7439178	seq_a,AX-36927093,Affx-33401760,rs72765120,9:140163128,T,G,rs72765120:36-71	34	100.0	36	71	35	rs72765120
chrX	34039270	34039309	seq_a,AX-36927093,Affx-33401760,rs72765120,9:140163128,T,G,rs72765120:33-71	33	94.8	33	71	38	rs72765120
chrX	89067594	89067636	seq_a,AX-36927093,Affx-33401760,rs72765120,9:140163128,T,G,rs72765120:30-71	34	92.5	30	71	41	rs72765120
chrX	53093847	53093886	seq_a,AX-36927093,Affx-33401760,rs72765120,9:140163128,T,G,rs72765120:33-71	31	91.9	33	71	38	rs72765120
chrX	43788067	43788105	seq_a,AX-36927093,Affx-33401760,rs72765120,9:140163128,T,G,rs72765120:34-71	29	94.0	34	71	37	rs72765120
chrX	139849974	139850001	seq_a,AX-36927093,Affx-33401760,rs72765120,9:140163128,T,G,rs72765120:26-52	25	100.0	26	52	26	rs72765120
chrX	95567388	95567412	seq_a,AX-36927093,Affx-33401760,rs72765120,9:140163128,T,G,rs72765120:35-59	24	100.0	35	59	24	rs72765120
chrX	15070274	15070300	seq_a,AX-36927093,Affx-33401760,rs72765120,9:140163128,T,G,rs72765120:33-59	24	96.2	33	59	26	rs72765120
chrX	124427450	124427481	seq_a,AX-36927093,Affx-33401760,rs72765120,9:140163128,T,G,rs72765120:41-71	25	96.3	41	71	30	rs72765120
chrX	50278388	50278429	seq_a,AX-36927093,Affx-33401760,rs72765120,9:140163128,T,G,rs72765120:41-71	25	93.2	41	71	30	rs72765120
chrX	31047239	31047292	seq_a,AX-36927093,Affx-33401760,rs72765120,9:140163128,T,G,rs72765120:29-71	41	100.0	29	71	42	rs72765120
chrX	102698386	102698431	seq_a,AX-36927093,Affx-33401760,rs72765120,9:140163128,T,G,rs72765120:26-69	37	95.4	26	69	43	rs72765120
chrX	138932074	138932123	seq_a,AX-36927093,Affx-33401760,rs72765120,9:140163128,T,G,rs72765120:33-71	33	94.8	33	71	38	rs72765120
chrX	25300645	25300688	seq_a,AX-36927093,Affx-33401760,rs72765120,9:140163128,T,G,rs72765120:13-71	36	77.0	13	71	58	rs72765120
chrX	34778650	34778720	seq_a,AX-36927093,Affx-33401760,rs72765120,9:140163128,T,G,rs72765120:1-71	36	95.0	1	71	70	rs72765120
chrX	79500620	79500648	seq_a,AX-36927093,Affx-33401760,rs72765120,9:140163128,T,G,rs72765120:43-71	26	96.5	43	71	28	rs72765120
chrX	86451059	86451097	seq_a,AX-36927093,Affx-33401760,rs72765120,9:140163128,T,G,rs72765120:33-66	28	93.8	33	66	33	rs72765120
chrX	117164692	117164743	seq_a,AX-36927093,Affx-33401760,rs72765120,9:140163128,T,G,rs72765120:33-66	31	100.0	33	66	33	rs72765120
chrX	12276538	12276566	seq_a,AX-36927093,Affx-33401760,rs72765120,9:140163128,T,G,rs72765120:33-61	24	92.9	33	61	28	rs72765120
chrX	43788790	43788822	seq_a,AX-36927093,Affx-33401760,rs72765120,9:140163128,T,G,rs72765120:40-71	26	96.5	40	71	31	rs72765120
chrX	38452974	38453003	seq_a,AX-36927093,Affx-33401760,rs72765120,9:140163128,T,G,rs72765120:33-69	26	72.5	33	69	36	rs72765120
chrX	18109603	18109636	seq_a,AX-36927093,Affx-33401760,rs72765120,9:140163128,T,G,rs72765120:39-64	24	100.0	39	64	25	rs72765120
chrX	12263928	12263952	seq_a,AX-36927093,Affx-33401760,rs72765120,9:140163128,T,G,rs72765120:46-69	22	100.0	46	69	23	rs72765120
chrX	43421293	43421313	seq_a,AX-36927093,Affx-33401760,rs72765120,9:140163128,T,G,rs72765120:41-61	20	100.0	41	61	20	rs72765120
chrY	3335378	3335420	seq_b,AX-36927093,Affx-33401760,rs72765120,9:140163128,T,G,rs72765120:30-71	36	95.0	30	71	41	rs72765120
chrX	7439120	7439178	seq_b,AX-36927093,Affx-33401760,rs72765120,9:140163128,T,G,rs72765120:15-71	43	97.9	15	71	56	rs72765120
chrX	89067594	89067636	seq_b,AX-36927093,Affx-33401760,rs72765120,9:140163128,T,G,rs72765120:30-71	36	95.0	30	71	41	rs72765120
chrX	53093855	53093886	seq_b,AX-36927093,Affx-33401760,rs72765120,9:140163128,T,G,rs72765120:41-71	27	96.6	41	71	30	rs72765120
chrX	95567389	95567412	seq_b,AX-36927093,Affx-33401760,rs72765120,9:140163128,T,G,rs72765120:36-59	23	100.0	36	59	23	rs72765120
chrX	139849974	139850001	seq_b,AX-36927093,Affx-33401760,rs72765120,9:140163128,T,G,rs72765120:26-52	23	96.2	26	52	26	rs72765120
chrX	124427450	124427481	seq_b,AX-36927093,Affx-33401760,rs72765120,9:140163128,T,G,rs72765120:41-71	25	96.3	41	71	30	rs72765120
chrX	50278388	50278429	seq_b,AX-36927093,Affx-33401760,rs72765120,9:140163128,T,G,rs72765120:41-71	25	93.2	41	71	30	rs72765120
chrX	43788073	43788105	seq_b,AX-36927093,Affx-33401760,rs72765120,9:140163128,T,G,rs72765120:40-71	25	96.3	40	71	31	rs72765120
chrX	31047239	31047292	seq_b,AX-36927093,Affx-33401760,rs72765120,9:140163128,T,G,rs72765120:29-71	39	97.7	29	71	42	rs72765120
chrX	25300645	25300688	seq_b,AX-36927093,Affx-33401760,rs72765120,9:140163128,T,G,rs72765120:13-71	36	77.0	13	71	58	rs72765120
chrX	34778650	34778720	seq_b,AX-36927093,Affx-33401760,rs72765120,9:140163128,T,G,rs72765120:1-71	36	95.0	1	71	70	rs72765120
chrX	79500620	79500648	seq_b,AX-36927093,Affx-33401760,rs72765120,9:140163128,T,G,rs72765120:43-71	26	96.5	43	71	28	rs72765120
chrX	138932074	138932115	seq_b,AX-36927093,Affx-33401760,rs72765120,9:140163128,T,G,rs72765120:41-71	29	100.0	41	71	30	rs72765120
chrX	43788790	43788822	seq_b,AX-36927093,Affx-33401760,rs72765120,9:140163128,T,G,rs72765120:40-71	26	96.5	40	71	31	rs72765120
chrX	86451059	86451091	seq_b,AX-36927093,Affx-33401760,rs72765120,9:140163128,T,G,rs72765120:39-66	24	96.2	39	66	27	rs72765120
chrX	18109603	18109636	seq_b,AX-36927093,Affx-33401760,rs72765120,9:140163128,T,G,rs72765120:39-64	24	100.0	39	64	25	rs72765120
chrX	12263928	12263952	seq_b,AX-36927093,Affx-33401760,rs72765120,9:140163128,T,G,rs72765120:46-69	22	100.0	46	69	23	rs72765120
chrX	43421293	43421313	seq_b,AX-36927093,Affx-33401760,rs72765120,9:140163128,T,G,rs72765120:41-61	20	100.0	41	61	20	rs72765120
chrY	4614843	4614873	seq_a,AX-36927267,Affx-33402313,rs79279080,9:140221083,A,G,rs79279080:40-70	28	96.7	40	70	30	rs79279080
chrX	53045266	53045327	seq_a,AX-36927267,Affx-33402313,rs79279080,9:140221083,A,G,rs79279080:0-63	43	78.7	0	63	63	rs79279080
chrX	149968084	149968138	seq_a,AX-36927267,Affx-33402313,rs79279080,9:140221083,A,G,rs79279080:0-54	30	77.8	0	54	54	rs79279080
chrX	90760497	90760527	seq_a,AX-36927267,Affx-33402313,rs79279080,9:140221083,A,G,rs79279080:40-70	28	96.7	40	70	30	rs79279080
chrX	123794481	123794522	seq_a,AX-36927267,Affx-33402313,rs79279080,9:140221083,A,G,rs79279080:20-64	31	82.9	20	64	44	rs79279080
chrX	14601215	14601241	seq_a,AX-36927267,Affx-33402313,rs79279080,9:140221083,A,G,rs79279080:40-66	24	96.2	40	66	26	rs79279080
chrX	28419586	28419610	seq_a,AX-36927267,Affx-33402313,rs79279080,9:140221083,A,G,rs79279080:40-64	24	100.0	40	64	24	rs79279080
chrX	107752812	107752836	seq_a,AX-36927267,Affx-33402313,rs79279080,9:140221083,A,G,rs79279080:40-64	24	100.0	40	64	24	rs79279080
chrX	62376253	62376277	seq_a,AX-36927267,Affx-33402313,rs79279080,9:140221083,A,G,rs79279080:40-64	22	95.9	40	64	24	rs79279080
chrX	81408744	81408768	seq_a,AX-36927267,Affx-33402313,rs79279080,9:140221083,A,G,rs79279080:40-64	22	95.9	40	64	24	rs79279080
chrX	145199925	145199949	seq_a,AX-36927267,Affx-33402313,rs79279080,9:140221083,A,G,rs79279080:40-64	22	95.9	40	64	24	rs79279080
chrX	135354855	135354878	seq_a,AX-36927267,Affx-33402313,rs79279080,9:140221083,A,G,rs79279080:0-23	21	95.7	0	23	23	rs79279080
chrX	56171639	56171662	seq_a,AX-36927267,Affx-33402313,rs79279080,9:140221083,A,G,rs79279080:0-23	21	95.7	0	23	23	rs79279080
chrX	25174589	25174610	seq_a,AX-36927267,Affx-33402313,rs79279080,9:140221083,A,G,rs79279080:40-61	21	100.0	40	61	21	rs79279080
chrX	20602298	20602321	seq_a,AX-36927267,Affx-33402313,rs79279080,9:140221083,A,G,rs79279080:0-23	21	95.7	0	23	23	rs79279080
chrX	113775783	113775807	seq_a,AX-36927267,Affx-33402313,rs79279080,9:140221083,A,G,rs79279080:0-27	23	79.2	0	27	27	rs79279080
chrX	94534480	94534500	seq_a,AX-36927267,Affx-33402313,rs79279080,9:140221083,A,G,rs79279080:44-64	20	100.0	44	64	20	rs79279080
chrY	3798722	3798746	seq_a,AX-36927267,Affx-33402313,rs79279080,9:140221083,A,G,rs79279080:1-25	22	95.9	1	25	24	rs79279080
chrY	23637222	23637244	seq_a,AX-36927267,Affx-33402313,rs79279080,9:140221083,A,G,rs79279080:40-62	22	100.0	40	62	22	rs79279080
chrX	17108206	17108276	seq_a,AX-36927267,Affx-33402313,rs79279080,9:140221083,A,G,rs79279080:0-70	46	82.9	0	70	70	rs79279080
chrX	53497951	53498013	seq_a,AX-36927267,Affx-33402313,rs79279080,9:140221083,A,G,rs79279080:0-62	40	82.3	0	62	62	rs79279080
chrX	71691414	71691478	seq_a,AX-36927267,Affx-33402313,rs79279080,9:140221083,A,G,rs79279080:0-64	38	79.7	0	64	64	rs79279080
chrX	120820431	120820488	seq_a,AX-36927267,Affx-33402313,rs79279080,9:140221083,A,G,rs79279080:0-56	39	86.6	0	56	56	rs79279080
chrX	13434852	13434888	seq_a,AX-36927267,Affx-33402313,rs79279080,9:140221083,A,G,rs79279080:40-71	30	100.0	40	71	31	rs79279080
chrX	133196891	133196918	seq_a,AX-36927267,Affx-33402313,rs79279080,9:140221083,A,G,rs79279080:0-27	25	96.3	0	27	27	rs79279080
chrX	86211273	86211297	seq_a,AX-36927267,Affx-33402313,rs79279080,9:140221083,A,G,rs79279080:40-64	24	100.0	40	64	24	rs79279080
chrX	69401152	69401177	seq_a,AX-36927267,Affx-33402313,rs79279080,9:140221083,A,G,rs79279080:0-25	23	96.0	0	25	25	rs79279080
chrX	83919175	83919202	seq_a,AX-36927267,Affx-33402313,rs79279080,9:140221083,A,G,rs79279080:0-27	23	92.6	0	27	27	rs79279080
chrX	123029074	123029562	seq_a,AX-36927267,Affx-33402313,rs79279080,9:140221083,A,G,rs79279080:0-28	27	100.0	0	28	28	rs79279080
chrX	5376299	5376322	seq_a,AX-36927267,Affx-33402313,rs79279080,9:140221083,A,G,rs79279080:0-23	21	95.7	0	23	23	rs79279080
chrX	7146523	7146546	seq_a,AX-36927267,Affx-33402313,rs79279080,9:140221083,A,G,rs79279080:0-23	21	95.7	0	23	23	rs79279080
chrX	71338074	71338097	seq_a,AX-36927267,Affx-33402313,rs79279080,9:140221083,A,G,rs79279080:0-23	21	95.7	0	23	23	rs79279080
chrX	128292760	128292783	seq_a,AX-36927267,Affx-33402313,rs79279080,9:140221083,A,G,rs79279080:0-23	21	95.7	0	23	23	rs79279080
chrX	127118523	127118546	seq_a,AX-36927267,Affx-33402313,rs79279080,9:140221083,A,G,rs79279080:0-23	21	95.7	0	23	23	rs79279080
chrX	110991280	110991301	seq_a,AX-36927267,Affx-33402313,rs79279080,9:140221083,A,G,rs79279080:0-21	21	100.0	0	21	21	rs79279080
chrY	4614843	4614873	seq_b,AX-36927267,Affx-33402313,rs79279080,9:140221083,A,G,rs79279080:40-70	28	96.7	40	70	30	rs79279080
chrX	53045266	53045327	seq_b,AX-36927267,Affx-33402313,rs79279080,9:140221083,A,G,rs79279080:0-63	41	77.1	0	63	63	rs79279080
chrX	149968084	149968138	seq_b,AX-36927267,Affx-33402313,rs79279080,9:140221083,A,G,rs79279080:0-54	32	79.7	0	54	54	rs79279080
chrX	101952395	101952450	seq_b,AX-36927267,Affx-33402313,rs79279080,9:140221083,A,G,rs79279080:0-55	36	93.1	0	55	55	rs79279080
chrX	90760497	90760527	seq_b,AX-36927267,Affx-33402313,rs79279080,9:140221083,A,G,rs79279080:40-70	28	96.7	40	70	30	rs79279080
chrX	123794481	123794522	seq_b,AX-36927267,Affx-33402313,rs79279080,9:140221083,A,G,rs79279080:20-64	31	82.9	20	64	44	rs79279080
chrX	14601215	14601241	seq_b,AX-36927267,Affx-33402313,rs79279080,9:140221083,A,G,rs79279080:40-66	24	96.2	40	66	26	rs79279080
chrX	28419586	28419610	seq_b,AX-36927267,Affx-33402313,rs79279080,9:140221083,A,G,rs79279080:40-64	24	100.0	40	64	24	rs79279080
chrX	107752812	107752836	seq_b,AX-36927267,Affx-33402313,rs79279080,9:140221083,A,G,rs79279080:40-64	24	100.0	40	64	24	rs79279080
chrX	28408784	28408808	seq_b,AX-36927267,Affx-33402313,rs79279080,9:140221083,A,G,rs79279080:40-64	22	95.9	40	64	24	rs79279080
chrX	62376253	62376277	seq_b,AX-36927267,Affx-33402313,rs79279080,9:140221083,A,G,rs79279080:40-64	22	95.9	40	64	24	rs79279080
chrX	81408744	81408768	seq_b,AX-36927267,Affx-33402313,rs79279080,9:140221083,A,G,rs79279080:40-64	22	95.9	40	64	24	rs79279080
chrX	111505698	111505722	seq_b,AX-36927267,Affx-33402313,rs79279080,9:140221083,A,G,rs79279080:40-64	22	95.9	40	64	24	rs79279080
chrX	137114050	137114074	seq_b,AX-36927267,Affx-33402313,rs79279080,9:140221083,A,G,rs79279080:40-64	22	95.9	40	64	24	rs79279080
chrX	145199925	145199949	seq_b,AX-36927267,Affx-33402313,rs79279080,9:140221083,A,G,rs79279080:40-64	22	95.9	40	64	24	rs79279080
chrX	147079400	147079424	seq_b,AX-36927267,Affx-33402313,rs79279080,9:140221083,A,G,rs79279080:40-64	22	95.9	40	64	24	rs79279080
chrX	20602298	20602321	seq_b,AX-36927267,Affx-33402313,rs79279080,9:140221083,A,G,rs79279080:0-23	21	95.7	0	23	23	rs79279080
chrY	3798722	3798746	seq_b,AX-36927267,Affx-33402313,rs79279080,9:140221083,A,G,rs79279080:1-25	22	95.9	1	25	24	rs79279080
chrY	23637222	23637244	seq_b,AX-36927267,Affx-33402313,rs79279080,9:140221083,A,G,rs79279080:40-62	22	100.0	40	62	22	rs79279080
chrX	17108206	17108276	seq_b,AX-36927267,Affx-33402313,rs79279080,9:140221083,A,G,rs79279080:0-70	48	84.3	0	70	70	rs79279080
chrX	53497951	53498013	seq_b,AX-36927267,Affx-33402313,rs79279080,9:140221083,A,G,rs79279080:0-62	42	83.9	0	62	62	rs79279080
chrX	120820431	120820488	seq_b,AX-36927267,Affx-33402313,rs79279080,9:140221083,A,G,rs79279080:0-56	41	88.5	0	56	56	rs79279080
chrX	13434852	13434888	seq_b,AX-36927267,Affx-33402313,rs79279080,9:140221083,A,G,rs79279080:40-71	30	100.0	40	71	31	rs79279080
chrX	133196891	133196918	seq_b,AX-36927267,Affx-33402313,rs79279080,9:140221083,A,G,rs79279080:0-27	25	96.3	0	27	27	rs79279080
chrX	86211273	86211297	seq_b,AX-36927267,Affx-33402313,rs79279080,9:140221083,A,G,rs79279080:40-64	24	100.0	40	64	24	rs79279080
chrX	69401152	69401177	seq_b,AX-36927267,Affx-33402313,rs79279080,9:140221083,A,G,rs79279080:0-25	23	96.0	0	25	25	rs79279080
chrX	83919175	83919202	seq_b,AX-36927267,Affx-33402313,rs79279080,9:140221083,A,G,rs79279080:0-27	23	92.6	0	27	27	rs79279080
chrX	123029074	123029562	seq_b,AX-36927267,Affx-33402313,rs79279080,9:140221083,A,G,rs79279080:0-28	27	100.0	0	28	28	rs79279080
chrX	5376299	5376322	seq_b,AX-36927267,Affx-33402313,rs79279080,9:140221083,A,G,rs79279080:0-23	21	95.7	0	23	23	rs79279080
chrX	7146523	7146546	seq_b,AX-36927267,Affx-33402313,rs79279080,9:140221083,A,G,rs79279080:0-23	21	95.7	0	23	23	rs79279080
chrX	71338074	71338097	seq_b,AX-36927267,Affx-33402313,rs79279080,9:140221083,A,G,rs79279080:0-23	21	95.7	0	23	23	rs79279080
chrX	128292760	128292783	seq_b,AX-36927267,Affx-33402313,rs79279080,9:140221083,A,G,rs79279080:0-23	21	95.7	0	23	23	rs79279080
chrX	127118523	127118546	seq_b,AX-36927267,Affx-33402313,rs79279080,9:140221083,A,G,rs79279080:0-23	21	95.7	0	23	23	rs79279080
chrX	110991280	110991301	seq_b,AX-36927267,Affx-33402313,rs79279080,9:140221083,A,G,rs79279080:0-21	21	100.0	0	21	21	rs79279080
chrX	97715029	97715052	seq_b,AX-36927267,Affx-33402313,rs79279080,9:140221083,A,G,rs79279080:0-23	21	95.7	0	23	23	rs79279080
chrX	105792090	105792138	seq_a,AX-36927463,Affx-33402883,rs28458909,9:140257189,T,C,rs28458909:5-66	41	76.6	5	66	61	rs28458909
chrX	110020945	110020991	seq_a,AX-36927463,Affx-33402883,rs28458909,9:140257189,T,C,rs28458909:1-47	39	93.4	1	47	46	rs28458909
chrX	97534020	97534066	seq_a,AX-36927463,Affx-33402883,rs28458909,9:140257189,T,C,rs28458909:1-47	32	84.8	1	47	46	rs28458909
chrX	46422233	46422273	seq_a,AX-36927463,Affx-33402883,rs28458909,9:140257189,T,C,rs28458909:4-44	32	90.0	4	44	40	rs28458909
chrX	10457140	10457184	seq_a,AX-36927463,Affx-33402883,rs28458909,9:140257189,T,C,rs28458909:1-46	31	79.6	1	46	45	rs28458909
chrX	54689769	54689798	seq_a,AX-36927463,Affx-33402883,rs28458909,9:140257189,T,C,rs28458909:18-47	25	93.2	18	47	29	rs28458909
chrX	18605131	18605222	seq_a,AX-36927463,Affx-33402883,rs28458909,9:140257189,T,C,rs28458909:32-71	29	96.8	32	71	39	rs28458909
chrY	8091460	8091483	seq_a,AX-36927463,Affx-33402883,rs28458909,9:140257189,T,C,rs28458909:11-34	23	100.0	11	34	23	rs28458909
chrX	81170670	81170717	seq_a,AX-36927463,Affx-33402883,rs28458909,9:140257189,T,C,rs28458909:1-48	31	83.0	1	48	47	rs28458909
chrX	123257064	123257106	seq_a,AX-36927463,Affx-33402883,rs28458909,9:140257189,T,C,rs28458909:31-71	30	94.2	31	71	40	rs28458909
chrX	55990390	55990416	seq_a,AX-36927463,Affx-33402883,rs28458909,9:140257189,T,C,rs28458909:1-24	22	100.0	1	24	23	rs28458909
chrX	105792090	105792138	seq_b,AX-36927463,Affx-33402883,rs28458909,9:140257189,T,C,rs28458909:5-66	39	74.5	5	66	61	rs28458909
chrX	46422233	46422273	seq_b,AX-36927463,Affx-33402883,rs28458909,9:140257189,T,C,rs28458909:4-44	32	90.0	4	44	40	rs28458909
chrX	55691728	55691757	seq_b,AX-36927463,Affx-33402883,rs28458909,9:140257189,T,C,rs28458909:15-44	27	96.6	15	44	29	rs28458909
chrX	10457140	10457184	seq_b,AX-36927463,Affx-33402883,rs28458909,9:140257189,T,C,rs28458909:1-46	29	80.5	1	46	45	rs28458909
chrX	120310860	120310886	seq_b,AX-36927463,Affx-33402883,rs28458909,9:140257189,T,C,rs28458909:18-44	24	96.2	18	44	26	rs28458909
chrY	8091460	8091483	seq_b,AX-36927463,Affx-33402883,rs28458909,9:140257189,T,C,rs28458909:11-34	23	100.0	11	34	23	rs28458909
chrX	81170670	81170717	seq_b,AX-36927463,Affx-33402883,rs28458909,9:140257189,T,C,rs28458909:1-48	31	83.0	1	48	47	rs28458909
chrX	55001139	55001180	seq_b,AX-36927463,Affx-33402883,rs28458909,9:140257189,T,C,rs28458909:4-47	31	83.8	4	47	43	rs28458909
chrX	102170653	102170680	seq_b,AX-36927463,Affx-33402883,rs28458909,9:140257189,T,C,rs28458909:17-44	25	96.3	17	44	27	rs28458909
chrX	123257064	123257106	seq_b,AX-36927463,Affx-33402883,rs28458909,9:140257189,T,C,rs28458909:31-71	28	91.2	31	71	40	rs28458909
chrX	152776648	152776681	seq_a,AX-36927585,Affx-33403175,rs11524283,9:140279278,A,G,rs11524283:38-71	31	97.0	38	71	33	rs11524283
chrX	140552194	140552215	seq_a,AX-36927585,Affx-33403175,rs11524283,9:140279278,A,G,rs11524283:50-71	21	100.0	50	71	21	rs11524283
chrX	152776648	152776681	seq_b,AX-36927585,Affx-33403175,rs11524283,9:140279278,A,G,rs11524283:38-71	31	97.0	38	71	33	rs11524283
chrX	95667060	95667108	seq_a,AX-36927683,Affx-33403380,rs11522295,9:140294945,T,C,rs11522295:23-71	42	93.8	23	71	48	rs11522295
chrX	152031423	152031468	seq_a,AX-36927683,Affx-33403380,rs11522295,9:140294945,T,C,rs11522295:26-71	41	95.6	26	71	45	rs11522295
chrX	13731075	13731124	seq_a,AX-36927683,Affx-33403380,rs11522295,9:140294945,T,C,rs11522295:22-71	41	91.9	22	71	49	rs11522295
chrX	150829340	150829388	seq_a,AX-36927683,Affx-33403380,rs11522295,9:140294945,T,C,rs11522295:23-71	40	91.7	23	71	48	rs11522295
chrX	44141564	44141612	seq_a,AX-36927683,Affx-33403380,rs11522295,9:140294945,T,C,rs11522295:23-71	40	91.7	23	71	48	rs11522295
chrX	138918390	138918437	seq_a,AX-36927683,Affx-33403380,rs11522295,9:140294945,T,C,rs11522295:24-71	39	91.5	24	71	47	rs11522295
chrX	80463469	80463518	seq_a,AX-36927683,Affx-33403380,rs11522295,9:140294945,T,C,rs11522295:22-71	39	89.8	22	71	49	rs11522295
chrX	135963195	135963621	seq_a,AX-36927683,Affx-33403380,rs11522295,9:140294945,T,C,rs11522295:24-71	34	97.3	24	71	47	rs11522295
chrX	114917009	114917056	seq_a,AX-36927683,Affx-33403380,rs11522295,9:140294945,T,C,rs11522295:24-71	41	93.7	24	71	47	rs11522295
chrX	13531794	13531841	seq_a,AX-36927683,Affx-33403380,rs11522295,9:140294945,T,C,rs11522295:24-71	41	93.7	24	71	47	rs11522295
chrX	114769459	114769506	seq_a,AX-36927683,Affx-33403380,rs11522295,9:140294945,T,C,rs11522295:24-71	39	91.5	24	71	47	rs11522295
chrX	100035534	100035581	seq_a,AX-36927683,Affx-33403380,rs11522295,9:140294945,T,C,rs11522295:24-71	39	91.5	24	71	47	rs11522295
chrX	91426714	91426761	seq_a,AX-36927683,Affx-33403380,rs11522295,9:140294945,T,C,rs11522295:23-70	37	89.4	23	70	47	rs11522295
chrX	115591989	115592036	seq_a,AX-36927683,Affx-33403380,rs11522295,9:140294945,T,C,rs11522295:24-71	35	87.3	24	71	47	rs11522295
chrX	2842329	2842376	seq_a,AX-36927683,Affx-33403380,rs11522295,9:140294945,T,C,rs11522295:24-71	33	85.2	24	71	47	rs11522295
chrX	47456444	47456495	seq_b,AX-36927683,Affx-33403380,rs11522295,9:140294945,T,C,rs11522295:20-71	45	94.2	20	71	51	rs11522295
chrX	111612475	111612497	seq_a,AX-36927755,Affx-33403563,rs78993391,9:140313185,A,G,rs78993391:33-55	20	95.5	33	55	22	rs78993391
chrY	2122936	2122972	seq_a,AX-36927793,Affx-33403618,rs7025807,9:140319178,T,C,rs7025807:0-36	30	91.7	0	36	36	rs7025807
chrY	13574858	13574885	seq_a,AX-36927793,Affx-33403618,rs7025807,9:140319178,T,C,rs7025807:9-36	25	96.3	9	36	27	rs7025807
chrY	19135142	19135163	seq_a,AX-36927793,Affx-33403618,rs7025807,9:140319178,T,C,rs7025807:14-35	21	100.0	14	35	21	rs7025807
chrX	111316750	111316787	seq_a,AX-36927793,Affx-33403618,rs7025807,9:140319178,T,C,rs7025807:0-37	31	91.9	0	37	37	rs7025807
chrX	104588827	104588864	seq_a,AX-36927793,Affx-33403618,rs7025807,9:140319178,T,C,rs7025807:0-37	31	91.9	0	37	37	rs7025807
chrX	132717645	132717681	seq_a,AX-36927793,Affx-33403618,rs7025807,9:140319178,T,C,rs7025807:0-36	30	91.7	0	36	36	rs7025807
chrX	2172936	2172972	seq_a,AX-36927793,Affx-33403618,rs7025807,9:140319178,T,C,rs7025807:0-36	30	91.7	0	36	36	rs7025807
chrX	24085973	24085994	seq_a,AX-36927793,Affx-33403618,rs7025807,9:140319178,T,C,rs7025807:16-37	21	100.0	16	37	21	rs7025807
chrX	19599328	19599349	seq_a,AX-36927793,Affx-33403618,rs7025807,9:140319178,T,C,rs7025807:15-36	21	100.0	15	36	21	rs7025807
chrX	64762264	64762284	seq_a,AX-36927793,Affx-33403618,rs7025807,9:140319178,T,C,rs7025807:27-47	20	100.0	27	47	20	rs7025807
chrX	9122762	9122782	seq_a,AX-36927793,Affx-33403618,rs7025807,9:140319178,T,C,rs7025807:17-37	20	100.0	17	37	20	rs7025807
chrX	70484165	70484202	seq_a,AX-36927793,Affx-33403618,rs7025807,9:140319178,T,C,rs7025807:0-37	31	91.9	0	37	37	rs7025807
chrX	47397619	47397655	seq_a,AX-36927793,Affx-33403618,rs7025807,9:140319178,T,C,rs7025807:0-36	30	91.7	0	36	36	rs7025807
chrX	106338554	106338590	seq_a,AX-36927793,Affx-33403618,rs7025807,9:140319178,T,C,rs7025807:0-36	26	86.2	0	36	36	rs7025807
chrX	122740016	122740044	seq_a,AX-36927793,Affx-33403618,rs7025807,9:140319178,T,C,rs7025807:9-37	24	92.9	9	37	28	rs7025807
chrX	112765268	112765617	seq_a,AX-36927793,Affx-33403618,rs7025807,9:140319178,T,C,rs7025807:46-71	24	100.0	46	71	25	rs7025807
chrY	2122936	2122971	seq_b,AX-36927793,Affx-33403618,rs7025807,9:140319178,T,C,rs7025807:0-35	29	91.5	0	35	35	rs7025807
chrY	13574858	13574884	seq_b,AX-36927793,Affx-33403618,rs7025807,9:140319178,T,C,rs7025807:9-35	24	96.2	9	35	26	rs7025807
chrY	19135142	19135163	seq_b,AX-36927793,Affx-33403618,rs7025807,9:140319178,T,C,rs7025807:14-35	21	100.0	14	35	21	rs7025807
chrX	104588827	104588862	seq_b,AX-36927793,Affx-33403618,rs7025807,9:140319178,T,C,rs7025807:0-35	29	91.5	0	35	35	rs7025807
chrX	2172936	2172971	seq_b,AX-36927793,Affx-33403618,rs7025807,9:140319178,T,C,rs7025807:0-35	29	91.5	0	35	35	rs7025807
chrX	19599328	19599348	seq_b,AX-36927793,Affx-33403618,rs7025807,9:140319178,T,C,rs7025807:15-35	20	100.0	15	35	20	rs7025807
chrX	70484167	70484202	seq_b,AX-36927793,Affx-33403618,rs7025807,9:140319178,T,C,rs7025807:0-35	29	91.5	0	35	35	rs7025807
chrX	47397620	47397655	seq_b,AX-36927793,Affx-33403618,rs7025807,9:140319178,T,C,rs7025807:0-35	29	91.5	0	35	35	rs7025807
chrX	106338555	106338590	seq_b,AX-36927793,Affx-33403618,rs7025807,9:140319178,T,C,rs7025807:0-35	25	85.8	0	35	35	rs7025807
chrX	112765268	112765617	seq_b,AX-36927793,Affx-33403618,rs7025807,9:140319178,T,C,rs7025807:46-71	24	100.0	46	71	25	rs7025807
chrY	13928636	13928667	seq_a,AX-36928307,Affx-33404942,rs72765169,9:140447272,C,G,rs72765169:36-67	27	93.6	36	67	31	rs72765169
chrX	135660788	135660819	seq_a,AX-36928307,Affx-33404942,rs72765169,9:140447272,C,G,rs72765169:36-67	31	100.0	36	67	31	rs72765169
chrX	14879187	14879218	seq_a,AX-36928307,Affx-33404942,rs72765169,9:140447272,C,G,rs72765169:34-65	29	96.8	34	65	31	rs72765169
chrX	19556510	19556541	seq_a,AX-36928307,Affx-33404942,rs72765169,9:140447272,C,G,rs72765169:36-67	29	96.8	36	67	31	rs72765169
chrX	40415855	40415886	seq_a,AX-36928307,Affx-33404942,rs72765169,9:140447272,C,G,rs72765169:36-67	29	96.8	36	67	31	rs72765169
chrX	109274734	109274765	seq_a,AX-36928307,Affx-33404942,rs72765169,9:140447272,C,G,rs72765169:36-67	29	96.8	36	67	31	rs72765169
chrX	150147214	150147245	seq_a,AX-36928307,Affx-33404942,rs72765169,9:140447272,C,G,rs72765169:36-67	29	96.8	36	67	31	rs72765169
chrX	153383584	153383614	seq_a,AX-36928307,Affx-33404942,rs72765169,9:140447272,C,G,rs72765169:36-66	28	96.7	36	66	30	rs72765169
chrX	85498045	85498076	seq_a,AX-36928307,Affx-33404942,rs72765169,9:140447272,C,G,rs72765169:36-67	27	93.6	36	67	31	rs72765169
chrX	13580710	13580741	seq_a,AX-36928307,Affx-33404942,rs72765169,9:140447272,C,G,rs72765169:36-68	28	87.1	36	68	32	rs72765169
chrX	134640500	134640531	seq_a,AX-36928307,Affx-33404942,rs72765169,9:140447272,C,G,rs72765169:36-68	28	87.1	36	68	32	rs72765169
chrX	4229312	4229337	seq_a,AX-36928307,Affx-33404942,rs72765169,9:140447272,C,G,rs72765169:42-67	25	100.0	42	67	25	rs72765169
chrX	20218985	20219015	seq_a,AX-36928307,Affx-33404942,rs72765169,9:140447272,C,G,rs72765169:36-67	27	89.7	36	67	31	rs72765169
chrX	22102297	22102327	seq_a,AX-36928307,Affx-33404942,rs72765169,9:140447272,C,G,rs72765169:36-67	27	89.7	36	67	31	rs72765169
chrX	129635207	129635232	seq_a,AX-36928307,Affx-33404942,rs72765169,9:140447272,C,G,rs72765169:42-67	25	100.0	42	67	25	rs72765169
chrX	132634920	132634945	seq_a,AX-36928307,Affx-33404942,rs72765169,9:140447272,C,G,rs72765169:42-67	25	100.0	42	67	25	rs72765169
chrX	5052005	5052031	seq_a,AX-36928307,Affx-33404942,rs72765169,9:140447272,C,G,rs72765169:42-68	24	96.2	42	68	26	rs72765169
chrY	21707025	21707047	seq_a,AX-36928307,Affx-33404942,rs72765169,9:140447272,C,G,rs72765169:45-67	20	95.5	45	67	22	rs72765169
chrX	63544365	63544396	seq_a,AX-36928307,Affx-33404942,rs72765169,9:140447272,C,G,rs72765169:36-67	29	96.8	36	67	31	rs72765169
chrX	102396659	102396692	seq_a,AX-36928307,Affx-33404942,rs72765169,9:140447272,C,G,rs72765169:34-67	29	94.0	34	67	33	rs72765169
chrX	4397779	4397812	seq_a,AX-36928307,Affx-33404942,rs72765169,9:140447272,C,G,rs72765169:33-67	30	90.7	33	67	34	rs72765169
chrX	5649740	5649772	seq_a,AX-36928307,Affx-33404942,rs72765169,9:140447272,C,G,rs72765169:34-67	29	90.4	34	67	33	rs72765169
chrX	41076941	41076972	seq_a,AX-36928307,Affx-33404942,rs72765169,9:140447272,C,G,rs72765169:36-67	27	93.6	36	67	31	rs72765169
chrX	41132565	41132596	seq_a,AX-36928307,Affx-33404942,rs72765169,9:140447272,C,G,rs72765169:36-67	27	93.6	36	67	31	rs72765169
chrX	96399151	96399184	seq_a,AX-36928307,Affx-33404942,rs72765169,9:140447272,C,G,rs72765169:37-67	29	100.0	37	67	30	rs72765169
chrX	2734930	2734957	seq_a,AX-36928307,Affx-33404942,rs72765169,9:140447272,C,G,rs72765169:36-63	25	96.3	36	63	27	rs72765169
chrX	23794936	23794967	seq_a,AX-36928307,Affx-33404942,rs72765169,9:140447272,C,G,rs72765169:36-67	25	90.4	36	67	31	rs72765169
chrX	24631872	24631902	seq_a,AX-36928307,Affx-33404942,rs72765169,9:140447272,C,G,rs72765169:36-67	27	86.7	36	67	31	rs72765169
chrX	38481605	38481632	seq_a,AX-36928307,Affx-33404942,rs72765169,9:140447272,C,G,rs72765169:36-63	25	96.3	36	63	27	rs72765169
chrX	39840895	39840922	seq_a,AX-36928307,Affx-33404942,rs72765169,9:140447272,C,G,rs72765169:36-63	25	96.3	36	63	27	rs72765169
chrX	67553061	67553092	seq_a,AX-36928307,Affx-33404942,rs72765169,9:140447272,C,G,rs72765169:36-67	25	90.4	36	67	31	rs72765169
chrX	118849198	118849223	seq_a,AX-36928307,Affx-33404942,rs72765169,9:140447272,C,G,rs72765169:42-67	25	100.0	42	67	25	rs72765169
chrX	47162546	47162572	seq_a,AX-36928307,Affx-33404942,rs72765169,9:140447272,C,G,rs72765169:36-62	24	96.2	36	62	26	rs72765169
chrX	70266043	70266067	seq_a,AX-36928307,Affx-33404942,rs72765169,9:140447272,C,G,rs72765169:43-67	24	100.0	43	67	24	rs72765169
chrY	19358200	19358234	seq_b,AX-36928307,Affx-33404942,rs72765169,9:140447272,C,G,rs72765169:33-67	30	94.2	33	67	34	rs72765169
chrY	13928634	13928667	seq_b,AX-36928307,Affx-33404942,rs72765169,9:140447272,C,G,rs72765169:34-67	29	94.0	34	67	33	rs72765169
chrY	744810	744837	seq_b,AX-36928307,Affx-33404942,rs72765169,9:140447272,C,G,rs72765169:33-60	25	96.3	33	60	27	rs72765169
chrY	377572	377608	seq_b,AX-36928307,Affx-33404942,rs72765169,9:140447272,C,G,rs72765169:34-67	26	96.5	34	67	33	rs72765169
chrY	2069825	2069857	seq_b,AX-36928307,Affx-33404942,rs72765169,9:140447272,C,G,rs72765169:34-67	24	88.5	34	67	33	rs72765169
chrX	19556508	19556541	seq_b,AX-36928307,Affx-33404942,rs72765169,9:140447272,C,G,rs72765169:34-67	31	97.0	34	67	33	rs72765169
chrX	40415853	40415886	seq_b,AX-36928307,Affx-33404942,rs72765169,9:140447272,C,G,rs72765169:34-67	31	97.0	34	67	33	rs72765169
chrX	109274732	109274765	seq_b,AX-36928307,Affx-33404942,rs72765169,9:140447272,C,G,rs72765169:34-67	31	97.0	34	67	33	rs72765169
chrX	134240164	134240197	seq_b,AX-36928307,Affx-33404942,rs72765169,9:140447272,C,G,rs72765169:34-67	31	97.0	34	67	33	rs72765169
chrX	135660788	135660819	seq_b,AX-36928307,Affx-33404942,rs72765169,9:140447272,C,G,rs72765169:36-67	31	100.0	36	67	31	rs72765169
chrX	153383582	153383614	seq_b,AX-36928307,Affx-33404942,rs72765169,9:140447272,C,G,rs72765169:34-66	30	96.9	34	66	32	rs72765169
chrX	13614679	13614712	seq_b,AX-36928307,Affx-33404942,rs72765169,9:140447272,C,G,rs72765169:34-67	29	94.0	34	67	33	rs72765169
chrX	150147214	150147245	seq_b,AX-36928307,Affx-33404942,rs72765169,9:140447272,C,G,rs72765169:36-67	29	96.8	36	67	31	rs72765169
chrX	13580708	13580741	seq_b,AX-36928307,Affx-33404942,rs72765169,9:140447272,C,G,rs72765169:34-68	30	87.9	34	68	34	rs72765169
chrX	44513707	44513742	seq_b,AX-36928307,Affx-33404942,rs72765169,9:140447272,C,G,rs72765169:31-67	30	88.3	31	67	36	rs72765169
chrX	134640498	134640531	seq_b,AX-36928307,Affx-33404942,rs72765169,9:140447272,C,G,rs72765169:34-68	30	87.9	34	68	34	rs72765169
chrX	14879189	14879218	seq_b,AX-36928307,Affx-33404942,rs72765169,9:140447272,C,G,rs72765169:36-65	27	96.6	36	65	29	rs72765169
chrX	20218983	20219015	seq_b,AX-36928307,Affx-33404942,rs72765169,9:140447272,C,G,rs72765169:34-67	29	90.4	34	67	33	rs72765169
chrX	85498045	85498076	seq_b,AX-36928307,Affx-33404942,rs72765169,9:140447272,C,G,rs72765169:36-67	27	93.6	36	67	31	rs72765169
chrX	19456408	19456441	seq_b,AX-36928307,Affx-33404942,rs72765169,9:140447272,C,G,rs72765169:34-68	28	84.9	34	68	34	rs72765169
chrX	22102296	22102327	seq_b,AX-36928307,Affx-33404942,rs72765169,9:140447272,C,G,rs72765169:35-67	28	90.0	35	67	32	rs72765169
chrY	1392580	1392612	seq_b,AX-36928307,Affx-33404942,rs72765169,9:140447272,C,G,rs72765169:34-66	30	96.9	34	66	32	rs72765169
chrY	21707025	21707047	seq_b,AX-36928307,Affx-33404942,rs72765169,9:140447272,C,G,rs72765169:45-67	20	95.5	45	67	22	rs72765169
chrX	49096518	49096552	seq_b,AX-36928307,Affx-33404942,rs72765169,9:140447272,C,G,rs72765169:34-68	32	97.1	34	68	34	rs72765169
chrX	10500333	10500366	seq_b,AX-36928307,Affx-33404942,rs72765169,9:140447272,C,G,rs72765169:34-67	31	97.0	34	67	33	rs72765169
chrX	63544365	63544398	seq_b,AX-36928307,Affx-33404942,rs72765169,9:140447272,C,G,rs72765169:34-67	31	97.0	34	67	33	rs72765169
chrX	106801659	106801692	seq_b,AX-36928307,Affx-33404942,rs72765169,9:140447272,C,G,rs72765169:34-67	31	97.0	34	67	33	rs72765169
chrX	1442580	1442612	seq_b,AX-36928307,Affx-33404942,rs72765169,9:140447272,C,G,rs72765169:34-66	30	96.9	34	66	32	rs72765169
chrX	38857019	38857051	seq_b,AX-36928307,Affx-33404942,rs72765169,9:140447272,C,G,rs72765169:35-67	30	96.9	35	67	32	rs72765169
chrX	41205266	41205302	seq_b,AX-36928307,Affx-33404942,rs72765169,9:140447272,C,G,rs72765169:34-70	30	91.7	34	70	36	rs72765169
chrX	100494535	100494567	seq_b,AX-36928307,Affx-33404942,rs72765169,9:140447272,C,G,rs72765169:34-66	30	96.9	34	66	32	rs72765169
chrX	139551432	139551466	seq_b,AX-36928307,Affx-33404942,rs72765169,9:140447272,C,G,rs72765169:34-68	30	94.2	34	68	34	rs72765169
chrX	22036389	22036422	seq_b,AX-36928307,Affx-33404942,rs72765169,9:140447272,C,G,rs72765169:34-67	29	94.0	34	67	33	rs72765169
chrX	24586451	24586487	seq_b,AX-36928307,Affx-33404942,rs72765169,9:140447272,C,G,rs72765169:34-68	31	97.1	34	68	34	rs72765169
chrX	41076941	41076974	seq_b,AX-36928307,Affx-33404942,rs72765169,9:140447272,C,G,rs72765169:34-67	29	94.0	34	67	33	rs72765169
chrX	41613453	41613486	seq_b,AX-36928307,Affx-33404942,rs72765169,9:140447272,C,G,rs72765169:34-67	29	94.0	34	67	33	rs72765169
chrX	46055069	46055102	seq_b,AX-36928307,Affx-33404942,rs72765169,9:140447272,C,G,rs72765169:34-67	29	94.0	34	67	33	rs72765169
chrX	47334078	47334111	seq_b,AX-36928307,Affx-33404942,rs72765169,9:140447272,C,G,rs72765169:34-67	29	94.0	34	67	33	rs72765169
chrX	67862730	67862761	seq_b,AX-36928307,Affx-33404942,rs72765169,9:140447272,C,G,rs72765169:34-65	29	96.8	34	65	31	rs72765169
chrY	7304522	7304542	seq_a,AX-36928455,Affx-33405564,rs72765181,9:140499072,A,T,rs72765181:38-58	20	100.0	38	58	20	rs72765181
chrX	114631398	114631418	seq_a,AX-36928455,Affx-33405564,rs72765181,9:140499072,A,T,rs72765181:38-58	20	100.0	38	58	20	rs72765181
chrX	48708620	48708641	seq_a,AX-36928455,Affx-33405564,rs72765181,9:140499072,A,T,rs72765181:38-59	21	100.0	38	59	21	rs72765181
chrX	39780015	39780036	seq_a,AX-36928455,Affx-33405564,rs72765181,9:140499072,A,T,rs72765181:38-59	21	100.0	38	59	21	rs72765181
chrX	71183548	71183568	seq_a,AX-36928455,Affx-33405564,rs72765181,9:140499072,A,T,rs72765181:38-58	20	100.0	38	58	20	rs72765181
chrY	7304522	7304542	seq_b,AX-36928455,Affx-33405564,rs72765181,9:140499072,A,T,rs72765181:38-58	20	100.0	38	58	20	rs72765181
chrX	114631398	114631418	seq_b,AX-36928455,Affx-33405564,rs72765181,9:140499072,A,T,rs72765181:38-58	20	100.0	38	58	20	rs72765181
chrX	48708620	48708641	seq_b,AX-36928455,Affx-33405564,rs72765181,9:140499072,A,T,rs72765181:38-59	21	100.0	38	59	21	rs72765181
chrX	39780015	39780036	seq_b,AX-36928455,Affx-33405564,rs72765181,9:140499072,A,T,rs72765181:38-59	21	100.0	38	59	21	rs72765181
chrX	71183548	71183568	seq_b,AX-36928455,Affx-33405564,rs72765181,9:140499072,A,T,rs72765181:38-58	20	100.0	38	58	20	rs72765181
chrX	39166659	39166681	seq_a,AX-36928539,Affx-33405882,rs72765191,9:140532104,A,G,rs72765191:27-49	20	95.5	27	49	22	rs72765191
chrY	815037	815074	seq_a,AX-36928575,Affx-33406039,rs62590245,9:140545572,T,C,rs62590245:34-71	33	94.6	34	71	37	rs62590245
chrY	17843344	17843381	seq_a,AX-36928575,Affx-33406039,rs62590245,9:140545572,T,C,rs62590245:34-71	31	91.9	34	71	37	rs62590245
chrY	14451315	14451346	seq_a,AX-36928575,Affx-33406039,rs62590245,9:140545572,T,C,rs62590245:34-65	31	100.0	34	65	31	rs62590245
chrY	1940750	1940787	seq_a,AX-36928575,Affx-33406039,rs62590245,9:140545572,T,C,rs62590245:34-71	31	91.9	34	71	37	rs62590245
chrY	7099401	7099438	seq_a,AX-36928575,Affx-33406039,rs62590245,9:140545572,T,C,rs62590245:34-71	29	89.2	34	71	37	rs62590245
chrY	9776271	9776305	seq_a,AX-36928575,Affx-33406039,rs62590245,9:140545572,T,C,rs62590245:34-68	28	91.2	34	68	34	rs62590245
chrY	8015072	8015097	seq_a,AX-36928575,Affx-33406039,rs62590245,9:140545572,T,C,rs62590245:34-59	23	96.0	34	59	25	rs62590245
chrX	4685316	4685353	seq_a,AX-36928575,Affx-33406039,rs62590245,9:140545572,T,C,rs62590245:34-71	37	100.0	34	71	37	rs62590245
chrX	22363466	22363503	seq_a,AX-36928575,Affx-33406039,rs62590245,9:140545572,T,C,rs62590245:34-71	37	100.0	34	71	37	rs62590245
chrX	143350320	143350357	seq_a,AX-36928575,Affx-33406039,rs62590245,9:140545572,T,C,rs62590245:34-71	37	100.0	34	71	37	rs62590245
chrX	3723043	3723078	seq_a,AX-36928575,Affx-33406039,rs62590245,9:140545572,T,C,rs62590245:34-69	35	100.0	34	69	35	rs62590245
chrX	40606718	40606753	seq_a,AX-36928575,Affx-33406039,rs62590245,9:140545572,T,C,rs62590245:34-69	35	100.0	34	69	35	rs62590245
chrX	48909914	48909951	seq_a,AX-36928575,Affx-33406039,rs62590245,9:140545572,T,C,rs62590245:34-71	35	97.3	34	71	37	rs62590245
chrX	73243555	73243590	seq_a,AX-36928575,Affx-33406039,rs62590245,9:140545572,T,C,rs62590245:34-69	35	100.0	34	69	35	rs62590245
chrX	123319160	123319197	seq_a,AX-36928575,Affx-33406039,rs62590245,9:140545572,T,C,rs62590245:34-71	35	97.3	34	71	37	rs62590245
chrX	128143881	128143916	seq_a,AX-36928575,Affx-33406039,rs62590245,9:140545572,T,C,rs62590245:34-69	35	100.0	34	69	35	rs62590245
chrX	145653018	145653053	seq_a,AX-36928575,Affx-33406039,rs62590245,9:140545572,T,C,rs62590245:34-69	35	100.0	34	69	35	rs62590245
chrX	2852353	2852389	seq_a,AX-36928575,Affx-33406039,rs62590245,9:140545572,T,C,rs62590245:35-71	34	97.3	35	71	36	rs62590245
chrX	865037	865074	seq_a,AX-36928575,Affx-33406039,rs62590245,9:140545572,T,C,rs62590245:34-71	33	94.6	34	71	37	rs62590245
chrX	3146461	3146498	seq_a,AX-36928575,Affx-33406039,rs62590245,9:140545572,T,C,rs62590245:34-71	33	94.6	34	71	37	rs62590245
chrX	13240268	13240305	seq_a,AX-36928575,Affx-33406039,rs62590245,9:140545572,T,C,rs62590245:34-71	33	94.6	34	71	37	rs62590245
chrX	13863362	13863399	seq_a,AX-36928575,Affx-33406039,rs62590245,9:140545572,T,C,rs62590245:34-71	33	94.6	34	71	37	rs62590245
chrX	19280750	19280785	seq_a,AX-36928575,Affx-33406039,rs62590245,9:140545572,T,C,rs62590245:34-69	33	97.2	34	69	35	rs62590245
chrY	17591195	17591230	seq_a,AX-36928575,Affx-33406039,rs62590245,9:140545572,T,C,rs62590245:34-69	33	97.2	34	69	35	rs62590245
chrY	2648499	2648534	seq_a,AX-36928575,Affx-33406039,rs62590245,9:140545572,T,C,rs62590245:34-69	33	97.2	34	69	35	rs62590245
chrY	1764434	1764473	seq_a,AX-36928575,Affx-33406039,rs62590245,9:140545572,T,C,rs62590245:34-71	34	97.3	34	71	37	rs62590245
chrY	3707000	3707031	seq_a,AX-36928575,Affx-33406039,rs62590245,9:140545572,T,C,rs62590245:38-69	29	96.8	38	69	31	rs62590245
chrY	298656	298693	seq_a,AX-36928575,Affx-33406039,rs62590245,9:140545572,T,C,rs62590245:34-71	29	89.2	34	71	37	rs62590245
chrY	23491011	23491036	seq_a,AX-36928575,Affx-33406039,rs62590245,9:140545572,T,C,rs62590245:34-59	25	100.0	34	59	25	rs62590245
chrY	2079930	2079951	seq_a,AX-36928575,Affx-33406039,rs62590245,9:140545572,T,C,rs62590245:34-55	21	100.0	34	55	21	rs62590245
chrX	54307644	54307681	seq_a,AX-36928575,Affx-33406039,rs62590245,9:140545572,T,C,rs62590245:34-71	37	100.0	34	71	37	rs62590245
chrX	70804887	70804924	seq_a,AX-36928575,Affx-33406039,rs62590245,9:140545572,T,C,rs62590245:34-71	37	100.0	34	71	37	rs62590245
chrX	96651397	96651434	seq_a,AX-36928575,Affx-33406039,rs62590245,9:140545572,T,C,rs62590245:34-71	37	100.0	34	71	37	rs62590245
chrX	104449997	104450034	seq_a,AX-36928575,Affx-33406039,rs62590245,9:140545572,T,C,rs62590245:34-71	37	100.0	34	71	37	rs62590245
chrX	153546687	153546723	seq_a,AX-36928575,Affx-33406039,rs62590245,9:140545572,T,C,rs62590245:34-70	36	100.0	34	70	36	rs62590245
chrX	23650788	23650825	seq_a,AX-36928575,Affx-33406039,rs62590245,9:140545572,T,C,rs62590245:34-71	35	97.3	34	71	37	rs62590245
chrX	49705665	49705700	seq_a,AX-36928575,Affx-33406039,rs62590245,9:140545572,T,C,rs62590245:34-69	35	100.0	34	69	35	rs62590245
chrX	53166673	53166710	seq_a,AX-36928575,Affx-33406039,rs62590245,9:140545572,T,C,rs62590245:34-71	35	97.3	34	71	37	rs62590245
chrX	101988110	101988147	seq_a,AX-36928575,Affx-33406039,rs62590245,9:140545572,T,C,rs62590245:34-71	35	97.3	34	71	37	rs62590245
chrX	123068205	123068242	seq_a,AX-36928575,Affx-33406039,rs62590245,9:140545572,T,C,rs62590245:34-71	35	97.3	34	71	37	rs62590245
chrX	129369214	129369251	seq_a,AX-36928575,Affx-33406039,rs62590245,9:140545572,T,C,rs62590245:34-71	35	97.3	34	71	37	rs62590245
chrX	153328377	153328414	seq_a,AX-36928575,Affx-33406039,rs62590245,9:140545572,T,C,rs62590245:34-71	35	97.3	34	71	37	rs62590245
chrX	6359341	6359375	seq_a,AX-36928575,Affx-33406039,rs62590245,9:140545572,T,C,rs62590245:34-68	34	100.0	34	68	34	rs62590245
chrX	139825119	139825153	seq_a,AX-36928575,Affx-33406039,rs62590245,9:140545572,T,C,rs62590245:34-68	34	100.0	34	68	34	rs62590245
chrX	2698499	2698534	seq_a,AX-36928575,Affx-33406039,rs62590245,9:140545572,T,C,rs62590245:34-69	33	97.2	34	69	35	rs62590245
chrX	9713020	9713055	seq_a,AX-36928575,Affx-33406039,rs62590245,9:140545572,T,C,rs62590245:34-69	33	97.2	34	69	35	rs62590245
chrY	815039	815074	seq_b,AX-36928575,Affx-33406039,rs62590245,9:140545572,T,C,rs62590245:36-71	31	94.3	36	71	35	rs62590245
chrY	17843346	17843381	seq_b,AX-36928575,Affx-33406039,rs62590245,9:140545572,T,C,rs62590245:36-71	29	91.5	36	71	35	rs62590245
chrY	14451317	14451346	seq_b,AX-36928575,Affx-33406039,rs62590245,9:140545572,T,C,rs62590245:36-65	29	100.0	36	65	29	rs62590245
chrY	1940755	1940787	seq_b,AX-36928575,Affx-33406039,rs62590245,9:140545572,T,C,rs62590245:39-71	28	93.8	39	71	32	rs62590245
chrX	4685318	4685353	seq_b,AX-36928575,Affx-33406039,rs62590245,9:140545572,T,C,rs62590245:36-71	35	100.0	36	71	35	rs62590245
chrX	22363468	22363503	seq_b,AX-36928575,Affx-33406039,rs62590245,9:140545572,T,C,rs62590245:36-71	35	100.0	36	71	35	rs62590245
chrX	143350322	143350357	seq_b,AX-36928575,Affx-33406039,rs62590245,9:140545572,T,C,rs62590245:36-71	35	100.0	36	71	35	rs62590245
chrX	2852354	2852389	seq_b,AX-36928575,Affx-33406039,rs62590245,9:140545572,T,C,rs62590245:36-71	33	97.2	36	71	35	rs62590245
chrX	3723045	3723078	seq_b,AX-36928575,Affx-33406039,rs62590245,9:140545572,T,C,rs62590245:36-69	33	100.0	36	69	33	rs62590245
chrX	40606720	40606753	seq_b,AX-36928575,Affx-33406039,rs62590245,9:140545572,T,C,rs62590245:36-69	33	100.0	36	69	33	rs62590245
chrX	48909916	48909951	seq_b,AX-36928575,Affx-33406039,rs62590245,9:140545572,T,C,rs62590245:36-71	33	97.2	36	71	35	rs62590245
chrX	73243557	73243590	seq_b,AX-36928575,Affx-33406039,rs62590245,9:140545572,T,C,rs62590245:36-69	33	100.0	36	69	33	rs62590245
chrX	123319162	123319197	seq_b,AX-36928575,Affx-33406039,rs62590245,9:140545572,T,C,rs62590245:36-71	33	97.2	36	71	35	rs62590245
chrX	128143883	128143916	seq_b,AX-36928575,Affx-33406039,rs62590245,9:140545572,T,C,rs62590245:36-69	33	100.0	36	69	33	rs62590245
chrX	145653020	145653053	seq_b,AX-36928575,Affx-33406039,rs62590245,9:140545572,T,C,rs62590245:36-69	33	100.0	36	69	33	rs62590245
chrX	865039	865074	seq_b,AX-36928575,Affx-33406039,rs62590245,9:140545572,T,C,rs62590245:36-71	31	94.3	36	71	35	rs62590245
chrX	3146463	3146498	seq_b,AX-36928575,Affx-33406039,rs62590245,9:140545572,T,C,rs62590245:36-71	31	94.3	36	71	35	rs62590245
chrX	13240270	13240305	seq_b,AX-36928575,Affx-33406039,rs62590245,9:140545572,T,C,rs62590245:36-71	31	94.3	36	71	35	rs62590245
chrX	13863364	13863399	seq_b,AX-36928575,Affx-33406039,rs62590245,9:140545572,T,C,rs62590245:36-71	31	94.3	36	71	35	rs62590245
chrX	19280752	19280785	seq_b,AX-36928575,Affx-33406039,rs62590245,9:140545572,T,C,rs62590245:36-69	31	97.0	36	69	33	rs62590245
chrY	17591195	17591228	seq_b,AX-36928575,Affx-33406039,rs62590245,9:140545572,T,C,rs62590245:36-69	31	97.0	36	69	33	rs62590245
chrY	2648499	2648532	seq_b,AX-36928575,Affx-33406039,rs62590245,9:140545572,T,C,rs62590245:36-69	31	97.0	36	69	33	rs62590245
chrY	3707000	3707035	seq_b,AX-36928575,Affx-33406039,rs62590245,9:140545572,T,C,rs62590245:33-69	32	88.6	33	69	36	rs62590245
chrY	1764434	1764471	seq_b,AX-36928575,Affx-33406039,rs62590245,9:140545572,T,C,rs62590245:36-71	32	97.2	36	71	35	rs62590245
chrY	298656	298691	seq_b,AX-36928575,Affx-33406039,rs62590245,9:140545572,T,C,rs62590245:36-71	27	88.6	36	71	35	rs62590245
chrY	23491011	23491034	seq_b,AX-36928575,Affx-33406039,rs62590245,9:140545572,T,C,rs62590245:36-59	23	100.0	36	59	23	rs62590245
chrX	54307644	54307679	seq_b,AX-36928575,Affx-33406039,rs62590245,9:140545572,T,C,rs62590245:36-71	35	100.0	36	71	35	rs62590245
chrX	70804887	70804922	seq_b,AX-36928575,Affx-33406039,rs62590245,9:140545572,T,C,rs62590245:36-71	35	100.0	36	71	35	rs62590245
chrX	96651397	96651432	seq_b,AX-36928575,Affx-33406039,rs62590245,9:140545572,T,C,rs62590245:36-71	35	100.0	36	71	35	rs62590245
chrX	104449997	104450032	seq_b,AX-36928575,Affx-33406039,rs62590245,9:140545572,T,C,rs62590245:36-71	35	100.0	36	71	35	rs62590245
chrX	24054532	24054569	seq_b,AX-36928575,Affx-33406039,rs62590245,9:140545572,T,C,rs62590245:33-71	36	91.9	33	71	38	rs62590245
chrX	153546687	153546721	seq_b,AX-36928575,Affx-33406039,rs62590245,9:140545572,T,C,rs62590245:36-70	34	100.0	36	70	34	rs62590245
chrX	23650788	23650823	seq_b,AX-36928575,Affx-33406039,rs62590245,9:140545572,T,C,rs62590245:36-71	33	97.2	36	71	35	rs62590245
chrX	49705665	49705698	seq_b,AX-36928575,Affx-33406039,rs62590245,9:140545572,T,C,rs62590245:36-69	33	100.0	36	69	33	rs62590245
chrX	53166673	53166708	seq_b,AX-36928575,Affx-33406039,rs62590245,9:140545572,T,C,rs62590245:36-71	33	97.2	36	71	35	rs62590245
chrX	101988110	101988145	seq_b,AX-36928575,Affx-33406039,rs62590245,9:140545572,T,C,rs62590245:36-71	33	97.2	36	71	35	rs62590245
chrX	132346071	132346106	seq_b,AX-36928575,Affx-33406039,rs62590245,9:140545572,T,C,rs62590245:34-69	33	97.2	34	69	35	rs62590245
chrX	153328377	153328412	seq_b,AX-36928575,Affx-33406039,rs62590245,9:140545572,T,C,rs62590245:36-71	33	97.2	36	71	35	rs62590245
chrX	6359341	6359373	seq_b,AX-36928575,Affx-33406039,rs62590245,9:140545572,T,C,rs62590245:36-68	32	100.0	36	68	32	rs62590245
chrX	30866367	30866401	seq_b,AX-36928575,Affx-33406039,rs62590245,9:140545572,T,C,rs62590245:37-71	32	97.1	37	71	34	rs62590245
chrX	46657418	46657452	seq_b,AX-36928575,Affx-33406039,rs62590245,9:140545572,T,C,rs62590245:37-71	32	97.1	37	71	34	rs62590245
chrX	48825187	48825221	seq_b,AX-36928575,Affx-33406039,rs62590245,9:140545572,T,C,rs62590245:37-71	32	97.1	37	71	34	rs62590245
chrX	71151647	71151717	seq_a,AX-36928579,Affx-33406076,rs116938910,9:140549008,A,C,rs116938910:1-71	48	84.3	1	71	70	rs116938910
chrX	73556330	73556397	seq_a,AX-36928579,Affx-33406076,rs116938910,9:140549008,A,C,rs116938910:1-71	41	78.0	1	71	70	rs116938910
chrX	136051356	136051421	seq_a,AX-36928579,Affx-33406076,rs116938910,9:140549008,A,C,rs116938910:7-71	41	84.8	7	71	64	rs116938910
chrX	98720396	98720436	seq_a,AX-36928579,Affx-33406076,rs116938910,9:140549008,A,C,rs116938910:31-71	34	92.5	31	71	40	rs116938910
chrX	74415785	74415826	seq_a,AX-36928579,Affx-33406076,rs116938910,9:140549008,A,C,rs116938910:27-71	36	83.0	27	71	44	rs116938910
chrX	100409178	100409211	seq_a,AX-36928579,Affx-33406076,rs116938910,9:140549008,A,C,rs116938910:38-71	31	97.0	38	71	33	rs116938910
chrX	53212661	53212696	seq_a,AX-36928579,Affx-33406076,rs116938910,9:140549008,A,C,rs116938910:37-71	29	94.0	37	71	34	rs116938910
chrX	154080916	154080956	seq_a,AX-36928579,Affx-33406076,rs116938910,9:140549008,A,C,rs116938910:28-71	31	82.9	28	71	43	rs116938910
chrX	18830553	18830581	seq_a,AX-36928579,Affx-33406076,rs116938910,9:140549008,A,C,rs116938910:43-71	24	92.9	43	71	28	rs116938910
chrX	144644253	144644276	seq_a,AX-36928579,Affx-33406076,rs116938910,9:140549008,A,C,rs116938910:48-71	21	95.7	48	71	23	rs116938910
chrX	114064493	114064516	seq_a,AX-36928579,Affx-33406076,rs116938910,9:140549008,A,C,rs116938910:48-71	21	95.7	48	71	23	rs116938910
chrX	79917630	79917661	seq_a,AX-36928579,Affx-33406076,rs116938910,9:140549008,A,C,rs116938910:39-71	24	85.8	39	71	32	rs116938910
chrY	5718916	5718979	seq_a,AX-36928579,Affx-33406076,rs116938910,9:140549008,A,C,rs116938910:1-59	35	83.1	1	59	58	rs116938910
chrX	19160347	19160414	seq_a,AX-36928579,Affx-33406076,rs116938910,9:140549008,A,C,rs116938910:1-71	51	84.2	1	71	70	rs116938910
chrX	132869175	132869242	seq_a,AX-36928579,Affx-33406076,rs116938910,9:140549008,A,C,rs116938910:3-71	48	82.1	3	71	68	rs116938910
chrX	118093971	118094028	seq_a,AX-36928579,Affx-33406076,rs116938910,9:140549008,A,C,rs116938910:7-64	39	84.3	7	64	57	rs116938910
chrX	152549135	152549200	seq_a,AX-36928579,Affx-33406076,rs116938910,9:140549008,A,C,rs116938910:1-66	42	86.5	1	66	65	rs116938910
chrX	67295364	67295404	seq_a,AX-36928579,Affx-33406076,rs116938910,9:140549008,A,C,rs116938910:31-71	34	92.5	31	71	40	rs116938910
chrX	107878852	107878899	seq_a,AX-36928579,Affx-33406076,rs116938910,9:140549008,A,C,rs116938910:1-48	33	85.2	1	48	47	rs116938910
chrX	109594509	109594576	seq_a,AX-36928579,Affx-33406076,rs116938910,9:140549008,A,C,rs116938910:1-71	41	79.0	1	71	70	rs116938910
chrX	118851713	118851755	seq_a,AX-36928579,Affx-33406076,rs116938910,9:140549008,A,C,rs116938910:1-43	32	88.1	1	43	42	rs116938910
chrX	112319939	112319983	seq_a,AX-36928579,Affx-33406076,rs116938910,9:140549008,A,C,rs116938910:24-71	35	84.7	24	71	47	rs116938910
chrX	91989211	91989274	seq_a,AX-36928579,Affx-33406076,rs116938910,9:140549008,A,C,rs116938910:1-59	35	83.1	1	59	58	rs116938910
chrX	105469290	105469334	seq_a,AX-36928579,Affx-33406076,rs116938910,9:140549008,A,C,rs116938910:24-71	33	85.8	24	71	47	rs116938910
chrX	152871230	152871257	seq_a,AX-36928579,Affx-33406076,rs116938910,9:140549008,A,C,rs116938910:44-71	25	96.3	44	71	27	rs116938910
chrX	138776545	138776569	seq_a,AX-36928579,Affx-33406076,rs116938910,9:140549008,A,C,rs116938910:47-71	22	95.9	47	71	24	rs116938910
chrX	50988369	50988558	seq_a,AX-36928579,Affx-33406076,rs116938910,9:140549008,A,C,rs116938910:22-52	27	96.6	22	52	30	rs116938910
chrX	92614014	92614044	seq_a,AX-36928579,Affx-33406076,rs116938910,9:140549008,A,C,rs116938910:44-71	23	96.0	44	71	27	rs116938910
chrX	73556330	73556397	seq_b,AX-36928579,Affx-33406076,rs116938910,9:140549008,A,C,rs116938910:1-71	41	78.0	1	71	70	rs116938910
chrX	136051356	136051421	seq_b,AX-36928579,Affx-33406076,rs116938910,9:140549008,A,C,rs116938910:7-71	39	83.1	7	71	64	rs116938910
chrX	100409178	100409211	seq_b,AX-36928579,Affx-33406076,rs116938910,9:140549008,A,C,rs116938910:38-71	31	97.0	38	71	33	rs116938910
chrX	98720402	98720436	seq_b,AX-36928579,Affx-33406076,rs116938910,9:140549008,A,C,rs116938910:37-71	30	94.2	37	71	34	rs116938910
chrX	154080916	154080956	seq_b,AX-36928579,Affx-33406076,rs116938910,9:140549008,A,C,rs116938910:28-71	33	84.3	28	71	43	rs116938910
chrX	53212661	53212696	seq_b,AX-36928579,Affx-33406076,rs116938910,9:140549008,A,C,rs116938910:37-71	29	94.0	37	71	34	rs116938910
chrX	74415785	74415826	seq_b,AX-36928579,Affx-33406076,rs116938910,9:140549008,A,C,rs116938910:27-71	31	82.9	27	71	44	rs116938910
chrX	18830553	18830581	seq_b,AX-36928579,Affx-33406076,rs116938910,9:140549008,A,C,rs116938910:43-71	24	92.9	43	71	28	rs116938910
chrX	144644253	144644276	seq_b,AX-36928579,Affx-33406076,rs116938910,9:140549008,A,C,rs116938910:48-71	21	95.7	48	71	23	rs116938910
chrX	114064493	114064516	seq_b,AX-36928579,Affx-33406076,rs116938910,9:140549008,A,C,rs116938910:48-71	21	95.7	48	71	23	rs116938910
chrX	71151694	71151717	seq_b,AX-36928579,Affx-33406076,rs116938910,9:140549008,A,C,rs116938910:48-71	21	95.7	48	71	23	rs116938910
chrX	79917630	79917661	seq_b,AX-36928579,Affx-33406076,rs116938910,9:140549008,A,C,rs116938910:39-71	24	85.8	39	71	32	rs116938910
chrY	5718916	5718979	seq_b,AX-36928579,Affx-33406076,rs116938910,9:140549008,A,C,rs116938910:1-59	37	83.4	1	59	58	rs116938910
chrX	107044403	107044472	seq_b,AX-36928579,Affx-33406076,rs116938910,9:140549008,A,C,rs116938910:1-70	51	87.0	1	70	69	rs116938910
chrX	19160347	19160414	seq_b,AX-36928579,Affx-33406076,rs116938910,9:140549008,A,C,rs116938910:1-71	51	84.2	1	71	70	rs116938910
chrX	118093971	118094028	seq_b,AX-36928579,Affx-33406076,rs116938910,9:140549008,A,C,rs116938910:7-64	37	82.5	7	64	57	rs116938910
chrX	138776545	138776614	seq_b,AX-36928579,Affx-33406076,rs116938910,9:140549008,A,C,rs116938910:1-71	45	82.3	1	71	70	rs116938910
chrX	107878852	107878899	seq_b,AX-36928579,Affx-33406076,rs116938910,9:140549008,A,C,rs116938910:1-48	31	83.0	1	48	47	rs116938910
chrX	67295364	67295398	seq_b,AX-36928579,Affx-33406076,rs116938910,9:140549008,A,C,rs116938910:37-71	30	94.2	37	71	34	rs116938910
chrX	91989211	91989274	seq_b,AX-36928579,Affx-33406076,rs116938910,9:140549008,A,C,rs116938910:1-59	37	83.4	1	59	58	rs116938910
chrX	112319939	112319983	seq_b,AX-36928579,Affx-33406076,rs116938910,9:140549008,A,C,rs116938910:24-71	33	82.1	24	71	47	rs116938910
chrX	132869175	132869208	seq_b,AX-36928579,Affx-33406076,rs116938910,9:140549008,A,C,rs116938910:37-71	28	84.9	37	71	34	rs116938910
chrX	152871230	152871257	seq_b,AX-36928579,Affx-33406076,rs116938910,9:140549008,A,C,rs116938910:44-71	25	96.3	44	71	27	rs116938910
chrX	126155325	126155357	seq_b,AX-36928579,Affx-33406076,rs116938910,9:140549008,A,C,rs116938910:3-35	22	84.4	3	35	32	rs116938910
chrX	109594509	109594576	seq_b,AX-36928579,Affx-33406076,rs116938910,9:140549008,A,C,rs116938910:1-71	32	83.4	1	71	70	rs116938910
chrX	92614014	92614044	seq_b,AX-36928579,Affx-33406076,rs116938910,9:140549008,A,C,rs116938910:44-71	23	96.0	44	71	27	rs116938910
chrX	44853512	44853533	seq_a,AX-36928771,Affx-33406742,rs4631547,9:140605996,T,C,rs4631547:50-71	21	100.0	50	71	21	rs4631547
chrX	44853512	44853533	seq_b,AX-36928771,Affx-33406742,rs4631547,9:140605996,T,C,rs4631547:50-71	21	100.0	50	71	21	rs4631547
chrX	153376655	153376682	seq_a,AX-36928891,Affx-33407054,rs72766933,9:140627609,C,G,rs72766933:10-58	26	63.0	10	58	48	rs72766933
chrX	153376655	153376682	seq_b,AX-36928891,Affx-33407054,rs72766933,9:140627609,C,G,rs72766933:10-58	26	63.0	10	58	48	rs72766933
chrX	152351189	152351216	seq_b,AX-36928925,Affx-33407134,rs3125788,9:140633275,A,C,rs3125788:25-52	25	96.3	25	52	27	rs3125788
chrY	15175687	15175709	seq_a,AX-36929187,Affx-33407819,rs7018515,9:140685699,T,C,rs7018515:48-70	22	100.0	48	70	22	rs7018515
chrY	59165050	59165101	seq_a,AX-36929187,Affx-33407819,rs7018515,9:140685699,T,C,rs7018515:47-71	23	100.0	47	71	24	rs7018515
chrX	111219858	111219883	seq_a,AX-36929187,Affx-33407819,rs7018515,9:140685699,T,C,rs7018515:46-71	25	100.0	46	71	25	rs7018515
chrX	116017754	116017778	seq_a,AX-36929187,Affx-33407819,rs7018515,9:140685699,T,C,rs7018515:47-71	24	100.0	47	71	24	rs7018515
chrX	140420694	140420718	seq_a,AX-36929187,Affx-33407819,rs7018515,9:140685699,T,C,rs7018515:47-71	24	100.0	47	71	24	rs7018515
chrX	29558044	29558068	seq_a,AX-36929187,Affx-33407819,rs7018515,9:140685699,T,C,rs7018515:47-71	22	95.9	47	71	24	rs7018515
chrX	51680399	51680421	seq_a,AX-36929187,Affx-33407819,rs7018515,9:140685699,T,C,rs7018515:49-71	22	100.0	49	71	22	rs7018515
chrX	53041770	53041792	seq_a,AX-36929187,Affx-33407819,rs7018515,9:140685699,T,C,rs7018515:48-70	22	100.0	48	70	22	rs7018515
chrX	75192030	75192052	seq_a,AX-36929187,Affx-33407819,rs7018515,9:140685699,T,C,rs7018515:48-70	22	100.0	48	70	22	rs7018515
chrX	129865972	129865996	seq_a,AX-36929187,Affx-33407819,rs7018515,9:140685699,T,C,rs7018515:47-71	22	95.9	47	71	24	rs7018515
chrX	18315493	18315522	seq_a,AX-36929187,Affx-33407819,rs7018515,9:140685699,T,C,rs7018515:47-71	23	100.0	47	71	24	rs7018515
chrX	33967782	33967813	seq_a,AX-36929187,Affx-33407819,rs7018515,9:140685699,T,C,rs7018515:47-71	23	100.0	47	71	24	rs7018515
chrX	132391754	132391775	seq_a,AX-36929187,Affx-33407819,rs7018515,9:140685699,T,C,rs7018515:47-68	21	100.0	47	68	21	rs7018515
chrX	27273909	27273942	seq_a,AX-36929187,Affx-33407819,rs7018515,9:140685699,T,C,rs7018515:47-71	23	100.0	47	71	24	rs7018515
chrX	28335755	28335780	seq_a,AX-36929187,Affx-33407819,rs7018515,9:140685699,T,C,rs7018515:47-70	22	100.0	47	70	23	rs7018515
chrX	42766897	42767022	seq_a,AX-36929187,Affx-33407819,rs7018515,9:140685699,T,C,rs7018515:47-71	23	100.0	47	71	24	rs7018515
chrX	57364333	57364356	seq_a,AX-36929187,Affx-33407819,rs7018515,9:140685699,T,C,rs7018515:47-71	22	87.0	47	71	24	rs7018515
chrX	104849084	104849318	seq_a,AX-36929187,Affx-33407819,rs7018515,9:140685699,T,C,rs7018515:46-71	24	100.0	46	71	25	rs7018515
chrY	3247712	3247734	seq_a,AX-36929187,Affx-33407819,rs7018515,9:140685699,T,C,rs7018515:47-69	22	100.0	47	69	22	rs7018515
chrY	18880504	18880537	seq_a,AX-36929187,Affx-33407819,rs7018515,9:140685699,T,C,rs7018515:47-71	23	100.0	47	71	24	rs7018515
chrX	117868282	117868307	seq_a,AX-36929187,Affx-33407819,rs7018515,9:140685699,T,C,rs7018515:46-71	25	100.0	46	71	25	rs7018515
chrX	50400245	50400269	seq_a,AX-36929187,Affx-33407819,rs7018515,9:140685699,T,C,rs7018515:47-71	24	100.0	47	71	24	rs7018515
chrX	97407456	97407480	seq_a,AX-36929187,Affx-33407819,rs7018515,9:140685699,T,C,rs7018515:47-71	24	100.0	47	71	24	rs7018515
chrX	113568675	113568699	seq_a,AX-36929187,Affx-33407819,rs7018515,9:140685699,T,C,rs7018515:47-71	24	100.0	47	71	24	rs7018515
chrX	130704374	130704398	seq_a,AX-36929187,Affx-33407819,rs7018515,9:140685699,T,C,rs7018515:47-71	24	100.0	47	71	24	rs7018515
chrX	10371790	10371813	seq_a,AX-36929187,Affx-33407819,rs7018515,9:140685699,T,C,rs7018515:48-71	23	100.0	48	71	23	rs7018515
chrX	75672124	75672147	seq_a,AX-36929187,Affx-33407819,rs7018515,9:140685699,T,C,rs7018515:47-70	23	100.0	47	70	23	rs7018515
chrX	25661550	25661574	seq_a,AX-36929187,Affx-33407819,rs7018515,9:140685699,T,C,rs7018515:47-71	22	95.9	47	71	24	rs7018515
chrX	74908312	74908339	seq_a,AX-36929187,Affx-33407819,rs7018515,9:140685699,T,C,rs7018515:43-71	24	88.5	43	71	28	rs7018515
chrX	78685555	78685577	seq_a,AX-36929187,Affx-33407819,rs7018515,9:140685699,T,C,rs7018515:47-69	22	100.0	47	69	22	rs7018515
chrX	134592736	134592761	seq_a,AX-36929187,Affx-33407819,rs7018515,9:140685699,T,C,rs7018515:46-71	21	92.0	46	71	25	rs7018515
chrX	40205227	40205247	seq_a,AX-36929187,Affx-33407819,rs7018515,9:140685699,T,C,rs7018515:51-71	20	100.0	51	71	20	rs7018515
chrX	56734060	56734184	seq_a,AX-36929187,Affx-33407819,rs7018515,9:140685699,T,C,rs7018515:47-71	23	100.0	47	71	24	rs7018515
chrX	81642875	81642895	seq_a,AX-36929187,Affx-33407819,rs7018515,9:140685699,T,C,rs7018515:46-66	20	100.0	46	66	20	rs7018515
chrX	83021565	83021585	seq_a,AX-36929187,Affx-33407819,rs7018515,9:140685699,T,C,rs7018515:47-67	20	100.0	47	67	20	rs7018515
chrX	86680848	86680868	seq_a,AX-36929187,Affx-33407819,rs7018515,9:140685699,T,C,rs7018515:51-71	20	100.0	51	71	20	rs7018515
chrY	15175687	15175709	seq_b,AX-36929187,Affx-33407819,rs7018515,9:140685699,T,C,rs7018515:48-70	22	100.0	48	70	22	rs7018515
chrY	59165050	59165101	seq_b,AX-36929187,Affx-33407819,rs7018515,9:140685699,T,C,rs7018515:47-71	23	100.0	47	71	24	rs7018515
chrX	111219858	111219883	seq_b,AX-36929187,Affx-33407819,rs7018515,9:140685699,T,C,rs7018515:46-71	25	100.0	46	71	25	rs7018515
chrX	116017754	116017778	seq_b,AX-36929187,Affx-33407819,rs7018515,9:140685699,T,C,rs7018515:47-71	24	100.0	47	71	24	rs7018515
chrX	140420694	140420718	seq_b,AX-36929187,Affx-33407819,rs7018515,9:140685699,T,C,rs7018515:47-71	24	100.0	47	71	24	rs7018515
chrX	29558044	29558068	seq_b,AX-36929187,Affx-33407819,rs7018515,9:140685699,T,C,rs7018515:47-71	22	95.9	47	71	24	rs7018515
chrX	51680399	51680421	seq_b,AX-36929187,Affx-33407819,rs7018515,9:140685699,T,C,rs7018515:49-71	22	100.0	49	71	22	rs7018515
chrX	53041770	53041792	seq_b,AX-36929187,Affx-33407819,rs7018515,9:140685699,T,C,rs7018515:48-70	22	100.0	48	70	22	rs7018515
chrX	75192030	75192052	seq_b,AX-36929187,Affx-33407819,rs7018515,9:140685699,T,C,rs7018515:48-70	22	100.0	48	70	22	rs7018515
chrX	129865972	129865996	seq_b,AX-36929187,Affx-33407819,rs7018515,9:140685699,T,C,rs7018515:47-71	22	95.9	47	71	24	rs7018515
chrX	18315493	18315522	seq_b,AX-36929187,Affx-33407819,rs7018515,9:140685699,T,C,rs7018515:47-71	23	100.0	47	71	24	rs7018515
chrX	33967782	33967813	seq_b,AX-36929187,Affx-33407819,rs7018515,9:140685699,T,C,rs7018515:47-71	23	100.0	47	71	24	rs7018515
chrX	132391754	132391775	seq_b,AX-36929187,Affx-33407819,rs7018515,9:140685699,T,C,rs7018515:47-68	21	100.0	47	68	21	rs7018515
chrX	27273909	27273942	seq_b,AX-36929187,Affx-33407819,rs7018515,9:140685699,T,C,rs7018515:47-71	23	100.0	47	71	24	rs7018515
chrX	28335755	28335780	seq_b,AX-36929187,Affx-33407819,rs7018515,9:140685699,T,C,rs7018515:47-70	22	100.0	47	70	23	rs7018515
chrX	42766897	42767022	seq_b,AX-36929187,Affx-33407819,rs7018515,9:140685699,T,C,rs7018515:47-71	23	100.0	47	71	24	rs7018515
chrX	57364333	57364356	seq_b,AX-36929187,Affx-33407819,rs7018515,9:140685699,T,C,rs7018515:47-71	22	87.0	47	71	24	rs7018515
chrX	104849084	104849318	seq_b,AX-36929187,Affx-33407819,rs7018515,9:140685699,T,C,rs7018515:46-71	24	100.0	46	71	25	rs7018515
