## Supplementary material for "Evaluating Human Autosomal Loci for Sexually Antagonistic Viability Selection in Two Large Biobanks": Kasimatis_Abraham_Supplements: TableS5_raw_blat_xy_hits_ukbil.tsv (part 164 of 248)

targetChr	targetStart	targetEnd	queryName	score	per_identity	q.start	q.end	q.length	UK_BilEVE_rsID
chrY	3247712	3247734	seq_b,AX-36929187,Affx-33407819,rs7018515,9:140685699,T,C,rs7018515:47-69	22	100.0	47	69	22	rs7018515
chrY	18880504	18880537	seq_b,AX-36929187,Affx-33407819,rs7018515,9:140685699,T,C,rs7018515:47-71	23	100.0	47	71	24	rs7018515
chrX	117868282	117868307	seq_b,AX-36929187,Affx-33407819,rs7018515,9:140685699,T,C,rs7018515:46-71	25	100.0	46	71	25	rs7018515
chrX	50400245	50400269	seq_b,AX-36929187,Affx-33407819,rs7018515,9:140685699,T,C,rs7018515:47-71	24	100.0	47	71	24	rs7018515
chrX	97407456	97407480	seq_b,AX-36929187,Affx-33407819,rs7018515,9:140685699,T,C,rs7018515:47-71	24	100.0	47	71	24	rs7018515
chrX	113568675	113568699	seq_b,AX-36929187,Affx-33407819,rs7018515,9:140685699,T,C,rs7018515:47-71	24	100.0	47	71	24	rs7018515
chrX	130704374	130704398	seq_b,AX-36929187,Affx-33407819,rs7018515,9:140685699,T,C,rs7018515:47-71	24	100.0	47	71	24	rs7018515
chrX	10371790	10371813	seq_b,AX-36929187,Affx-33407819,rs7018515,9:140685699,T,C,rs7018515:48-71	23	100.0	48	71	23	rs7018515
chrX	75672124	75672147	seq_b,AX-36929187,Affx-33407819,rs7018515,9:140685699,T,C,rs7018515:47-70	23	100.0	47	70	23	rs7018515
chrX	25661550	25661574	seq_b,AX-36929187,Affx-33407819,rs7018515,9:140685699,T,C,rs7018515:47-71	22	95.9	47	71	24	rs7018515
chrX	74908312	74908339	seq_b,AX-36929187,Affx-33407819,rs7018515,9:140685699,T,C,rs7018515:43-71	24	88.5	43	71	28	rs7018515
chrX	78685555	78685577	seq_b,AX-36929187,Affx-33407819,rs7018515,9:140685699,T,C,rs7018515:47-69	22	100.0	47	69	22	rs7018515
chrX	134592736	134592761	seq_b,AX-36929187,Affx-33407819,rs7018515,9:140685699,T,C,rs7018515:46-71	21	92.0	46	71	25	rs7018515
chrX	40205227	40205247	seq_b,AX-36929187,Affx-33407819,rs7018515,9:140685699,T,C,rs7018515:51-71	20	100.0	51	71	20	rs7018515
chrX	56734060	56734184	seq_b,AX-36929187,Affx-33407819,rs7018515,9:140685699,T,C,rs7018515:47-71	23	100.0	47	71	24	rs7018515
chrX	81642875	81642895	seq_b,AX-36929187,Affx-33407819,rs7018515,9:140685699,T,C,rs7018515:46-66	20	100.0	46	66	20	rs7018515
chrX	83021565	83021585	seq_b,AX-36929187,Affx-33407819,rs7018515,9:140685699,T,C,rs7018515:47-67	20	100.0	47	67	20	rs7018515
chrX	143236041	143236174	seq_b,AX-36929187,Affx-33407819,rs7018515,9:140685699,T,C,rs7018515:47-71	23	100.0	47	71	24	rs7018515
chrX	53911342	53911377	seq_a,AX-36929373,Affx-33408347,rs74883427,9:140719151,C,G,rs74883427:27-63	28	90.0	27	63	36	rs74883427
chrX	122722358	122722380	seq_a,AX-36929373,Affx-33408347,rs74883427,9:140719151,C,G,rs74883427:42-64	22	100.0	42	64	22	rs74883427
chrX	17103708	17103729	seq_a,AX-36929373,Affx-33408347,rs74883427,9:140719151,C,G,rs74883427:42-63	21	100.0	42	63	21	rs74883427
chrX	42455274	42455488	seq_a,AX-36929373,Affx-33408347,rs74883427,9:140719151,C,G,rs74883427:46-71	24	100.0	46	71	25	rs74883427
chrX	40815605	40815625	seq_a,AX-36929373,Affx-33408347,rs74883427,9:140719151,C,G,rs74883427:44-64	20	100.0	44	64	20	rs74883427
chrX	53911342	53911377	seq_b,AX-36929373,Affx-33408347,rs74883427,9:140719151,C,G,rs74883427:27-63	28	90.0	27	63	36	rs74883427
chrX	122722358	122722380	seq_b,AX-36929373,Affx-33408347,rs74883427,9:140719151,C,G,rs74883427:42-64	22	100.0	42	64	22	rs74883427
chrX	17103708	17103729	seq_b,AX-36929373,Affx-33408347,rs74883427,9:140719151,C,G,rs74883427:42-63	21	100.0	42	63	21	rs74883427
chrX	42455274	42455488	seq_b,AX-36929373,Affx-33408347,rs74883427,9:140719151,C,G,rs74883427:46-71	24	100.0	46	71	25	rs74883427
chrX	40815605	40815625	seq_b,AX-36929373,Affx-33408347,rs74883427,9:140719151,C,G,rs74883427:44-64	20	100.0	44	64	20	rs74883427
chrX	37688240	37688293	seq_a,AX-36929397,Affx-33408381,rs75268321,9:140723760,T,C,rs75268321:6-39	28	94.0	6	39	33	rs75268321
chrX	37688270	37688293	seq_b,AX-36929397,Affx-33408381,rs75268321,9:140723760,T,C,rs75268321:6-29	21	95.7	6	29	23	rs75268321
chrX	111776300	111776366	seq_a,AX-36929497,Affx-33408642,rs62590824,9:140741059,T,C,rs62590824:0-71	55	83.4	0	71	71	rs62590824
chrX	4812082	4812148	seq_a,AX-36929497,Affx-33408642,rs62590824,9:140741059,T,C,rs62590824:0-71	53	81.9	0	71	71	rs62590824
chrX	121358344	121358410	seq_a,AX-36929497,Affx-33408642,rs62590824,9:140741059,T,C,rs62590824:0-71	47	83.7	0	71	71	rs62590824
chrX	95881490	95881550	seq_a,AX-36929497,Affx-33408642,rs62590824,9:140741059,T,C,rs62590824:5-71	46	81.2	5	71	66	rs62590824
chrX	86239264	86239301	seq_a,AX-36929497,Affx-33408642,rs62590824,9:140741059,T,C,rs62590824:6-48	32	78.4	6	48	42	rs62590824
chrX	148399680	148399712	seq_a,AX-36929497,Affx-33408642,rs62590824,9:140741059,T,C,rs62590824:39-71	26	90.7	39	71	32	rs62590824
chrX	113285615	113285644	seq_a,AX-36929497,Affx-33408642,rs62590824,9:140741059,T,C,rs62590824:0-29	25	93.2	0	29	29	rs62590824
chrX	12960417	12960440	seq_a,AX-36929497,Affx-33408642,rs62590824,9:140741059,T,C,rs62590824:5-28	23	100.0	5	28	23	rs62590824
chrX	130848560	130848584	seq_a,AX-36929497,Affx-33408642,rs62590824,9:140741059,T,C,rs62590824:0-24	22	95.9	0	24	24	rs62590824
chrX	126363039	126363063	seq_a,AX-36929497,Affx-33408642,rs62590824,9:140741059,T,C,rs62590824:0-24	22	95.9	0	24	24	rs62590824
chrX	3474381	3474447	seq_a,AX-36929497,Affx-33408642,rs62590824,9:140741059,T,C,rs62590824:0-71	50	82.3	0	71	71	rs62590824
chrX	6193429	6193495	seq_a,AX-36929497,Affx-33408642,rs62590824,9:140741059,T,C,rs62590824:0-71	50	83.4	0	71	71	rs62590824
chrX	97782474	97782540	seq_a,AX-36929497,Affx-33408642,rs62590824,9:140741059,T,C,rs62590824:0-71	49	82.0	0	71	71	rs62590824
chrX	91358450	91358741	seq_a,AX-36929497,Affx-33408642,rs62590824,9:140741059,T,C,rs62590824:0-71	49	90.4	0	71	71	rs62590824
chrX	118454943	118455009	seq_a,AX-36929497,Affx-33408642,rs62590824,9:140741059,T,C,rs62590824:0-71	40	82.7	0	71	71	rs62590824
chrX	112355176	112355217	seq_a,AX-36929497,Affx-33408642,rs62590824,9:140741059,T,C,rs62590824:0-46	36	80.5	0	46	46	rs62590824
chrX	113838982	113839029	seq_a,AX-36929497,Affx-33408642,rs62590824,9:140741059,T,C,rs62590824:0-40	33	92.5	0	40	40	rs62590824
chrX	73025989	73026018	seq_a,AX-36929497,Affx-33408642,rs62590824,9:140741059,T,C,rs62590824:0-29	27	96.6	0	29	29	rs62590824
chrX	16200525	16200556	seq_a,AX-36929497,Affx-33408642,rs62590824,9:140741059,T,C,rs62590824:0-31	27	93.6	0	31	31	rs62590824
chrX	115858169	115858193	seq_a,AX-36929497,Affx-33408642,rs62590824,9:140741059,T,C,rs62590824:0-24	24	100.0	0	24	24	rs62590824
chrX	16066062	16066086	seq_a,AX-36929497,Affx-33408642,rs62590824,9:140741059,T,C,rs62590824:0-24	22	95.9	0	24	24	rs62590824
chrX	4461773	4461797	seq_a,AX-36929497,Affx-33408642,rs62590824,9:140741059,T,C,rs62590824:0-24	22	95.9	0	24	24	rs62590824
chrX	111776300	111776366	seq_b,AX-36929497,Affx-33408642,rs62590824,9:140741059,T,C,rs62590824:0-71	55	83.4	0	71	71	rs62590824
chrX	4812082	4812148	seq_b,AX-36929497,Affx-33408642,rs62590824,9:140741059,T,C,rs62590824:0-71	53	81.9	0	71	71	rs62590824
chrX	121358344	121358410	seq_b,AX-36929497,Affx-33408642,rs62590824,9:140741059,T,C,rs62590824:0-71	47	83.7	0	71	71	rs62590824
chrX	95881490	95881550	seq_b,AX-36929497,Affx-33408642,rs62590824,9:140741059,T,C,rs62590824:5-71	46	81.2	5	71	66	rs62590824
chrX	86239264	86239301	seq_b,AX-36929497,Affx-33408642,rs62590824,9:140741059,T,C,rs62590824:6-48	32	78.4	6	48	42	rs62590824
chrX	148399680	148399712	seq_b,AX-36929497,Affx-33408642,rs62590824,9:140741059,T,C,rs62590824:39-71	26	90.7	39	71	32	rs62590824
chrX	113285615	113285644	seq_b,AX-36929497,Affx-33408642,rs62590824,9:140741059,T,C,rs62590824:0-29	25	93.2	0	29	29	rs62590824
chrX	12960417	12960440	seq_b,AX-36929497,Affx-33408642,rs62590824,9:140741059,T,C,rs62590824:5-28	23	100.0	5	28	23	rs62590824
chrX	130848560	130848584	seq_b,AX-36929497,Affx-33408642,rs62590824,9:140741059,T,C,rs62590824:0-24	22	95.9	0	24	24	rs62590824
chrX	126363039	126363063	seq_b,AX-36929497,Affx-33408642,rs62590824,9:140741059,T,C,rs62590824:0-24	22	95.9	0	24	24	rs62590824
chrX	3474381	3474447	seq_b,AX-36929497,Affx-33408642,rs62590824,9:140741059,T,C,rs62590824:0-71	50	82.3	0	71	71	rs62590824
chrX	6193429	6193495	seq_b,AX-36929497,Affx-33408642,rs62590824,9:140741059,T,C,rs62590824:0-71	50	83.4	0	71	71	rs62590824
chrX	97782474	97782540	seq_b,AX-36929497,Affx-33408642,rs62590824,9:140741059,T,C,rs62590824:0-71	49	82.0	0	71	71	rs62590824
chrX	91358450	91358741	seq_b,AX-36929497,Affx-33408642,rs62590824,9:140741059,T,C,rs62590824:0-71	49	90.4	0	71	71	rs62590824
chrX	113838984	113839029	seq_b,AX-36929497,Affx-33408642,rs62590824,9:140741059,T,C,rs62590824:0-50	38	80.0	0	50	50	rs62590824
chrX	118454943	118455009	seq_b,AX-36929497,Affx-33408642,rs62590824,9:140741059,T,C,rs62590824:0-71	40	82.7	0	71	71	rs62590824
chrX	112355176	112355217	seq_b,AX-36929497,Affx-33408642,rs62590824,9:140741059,T,C,rs62590824:0-46	36	80.5	0	46	46	rs62590824
chrX	73025989	73026018	seq_b,AX-36929497,Affx-33408642,rs62590824,9:140741059,T,C,rs62590824:0-29	27	96.6	0	29	29	rs62590824
chrX	16200525	16200556	seq_b,AX-36929497,Affx-33408642,rs62590824,9:140741059,T,C,rs62590824:0-31	27	93.6	0	31	31	rs62590824
chrX	115858169	115858193	seq_b,AX-36929497,Affx-33408642,rs62590824,9:140741059,T,C,rs62590824:0-24	24	100.0	0	24	24	rs62590824
chrX	16066062	16066086	seq_b,AX-36929497,Affx-33408642,rs62590824,9:140741059,T,C,rs62590824:0-24	22	95.9	0	24	24	rs62590824
chrX	4461773	4461797	seq_b,AX-36929497,Affx-33408642,rs62590824,9:140741059,T,C,rs62590824:0-24	22	95.9	0	24	24	rs62590824
chrY	717424	717467	seq_a,AX-36929511,Affx-33408704,rs11137265,9:140744910,A,G,rs11137265:0-43	35	90.7	0	43	43	rs11137265
chrY	20807336	20807377	seq_a,AX-36929511,Affx-33408704,rs11137265,9:140744910,A,G,rs11137265:0-39	34	94.9	0	39	39	rs11137265
chrY	23067574	23067615	seq_a,AX-36929511,Affx-33408704,rs11137265,9:140744910,A,G,rs11137265:0-39	34	94.9	0	39	39	rs11137265
chrY	4141294	4141323	seq_a,AX-36929511,Affx-33408704,rs11137265,9:140744910,A,G,rs11137265:0-29	27	96.6	0	29	29	rs11137265
chrY	4156645	4156674	seq_a,AX-36929511,Affx-33408704,rs11137265,9:140744910,A,G,rs11137265:0-29	27	96.6	0	29	29	rs11137265
chrY	5809560	5809589	seq_a,AX-36929511,Affx-33408704,rs11137265,9:140744910,A,G,rs11137265:0-29	27	96.6	0	29	29	rs11137265
chrY	5814036	5814065	seq_a,AX-36929511,Affx-33408704,rs11137265,9:140744910,A,G,rs11137265:0-29	27	96.6	0	29	29	rs11137265
chrY	6007624	6007652	seq_a,AX-36929511,Affx-33408704,rs11137265,9:140744910,A,G,rs11137265:0-28	26	96.5	0	28	28	rs11137265
chrY	14575825	14575853	seq_a,AX-36929511,Affx-33408704,rs11137265,9:140744910,A,G,rs11137265:0-28	26	96.5	0	28	28	rs11137265
chrY	17624557	17624585	seq_a,AX-36929511,Affx-33408704,rs11137265,9:140744910,A,G,rs11137265:0-28	26	96.5	0	28	28	rs11137265
chrY	17629912	17629940	seq_a,AX-36929511,Affx-33408704,rs11137265,9:140744910,A,G,rs11137265:0-28	26	96.5	0	28	28	rs11137265
chrY	23058759	23058787	seq_a,AX-36929511,Affx-33408704,rs11137265,9:140744910,A,G,rs11137265:0-28	26	96.5	0	28	28	rs11137265
chrY	16577778	16577816	seq_a,AX-36929511,Affx-33408704,rs11137265,9:140744910,A,G,rs11137265:0-40	29	82.9	0	40	40	rs11137265
chrY	59289163	59289186	seq_a,AX-36929511,Affx-33408704,rs11137265,9:140744910,A,G,rs11137265:0-23	23	100.0	0	23	23	rs11137265
chrY	1055495	1055522	seq_a,AX-36929511,Affx-33408704,rs11137265,9:140744910,A,G,rs11137265:0-29	26	85.2	0	29	29	rs11137265
chrY	993115	993142	seq_a,AX-36929511,Affx-33408704,rs11137265,9:140744910,A,G,rs11137265:0-29	26	85.2	0	29	29	rs11137265
chrX	767424	767467	seq_a,AX-36929511,Affx-33408704,rs11137265,9:140744910,A,G,rs11137265:0-43	35	90.7	0	43	43	rs11137265
chrX	81982603	81982646	seq_a,AX-36929511,Affx-33408704,rs11137265,9:140744910,A,G,rs11137265:0-43	35	90.7	0	43	43	rs11137265
chrX	137341177	137341220	seq_a,AX-36929511,Affx-33408704,rs11137265,9:140744910,A,G,rs11137265:0-41	36	95.2	0	41	41	rs11137265
chrX	81988355	81988398	seq_a,AX-36929511,Affx-33408704,rs11137265,9:140744910,A,G,rs11137265:0-43	33	88.4	0	43	43	rs11137265
chrX	88446927	88446962	seq_a,AX-36929511,Affx-33408704,rs11137265,9:140744910,A,G,rs11137265:0-35	33	97.2	0	35	35	rs11137265
chrX	113283618	113283653	seq_a,AX-36929511,Affx-33408704,rs11137265,9:140744910,A,G,rs11137265:0-35	33	97.2	0	35	35	rs11137265
chrX	25595812	25595853	seq_a,AX-36929511,Affx-33408704,rs11137265,9:140744910,A,G,rs11137265:0-39	34	94.9	0	39	39	rs11137265
chrX	86242449	86242490	seq_a,AX-36929511,Affx-33408704,rs11137265,9:140744910,A,G,rs11137265:0-39	34	94.9	0	39	39	rs11137265
chrX	148397521	148397562	seq_a,AX-36929511,Affx-33408704,rs11137265,9:140744910,A,G,rs11137265:0-39	34	94.9	0	39	39	rs11137265
chrX	3509594	3509627	seq_a,AX-36929511,Affx-33408704,rs11137265,9:140744910,A,G,rs11137265:0-33	31	97.0	0	33	33	rs11137265
chrX	71950898	71950931	seq_a,AX-36929511,Affx-33408704,rs11137265,9:140744910,A,G,rs11137265:0-33	31	97.0	0	33	33	rs11137265
chrX	86237246	86237281	seq_a,AX-36929511,Affx-33408704,rs11137265,9:140744910,A,G,rs11137265:0-35	31	94.3	0	35	35	rs11137265
chrX	92079838	92079873	seq_a,AX-36929511,Affx-33408704,rs11137265,9:140744910,A,G,rs11137265:0-35	31	94.3	0	35	35	rs11137265
chrX	95879385	95879418	seq_a,AX-36929511,Affx-33408704,rs11137265,9:140744910,A,G,rs11137265:0-33	31	97.0	0	33	33	rs11137265
chrX	108427346	108427379	seq_a,AX-36929511,Affx-33408704,rs11137265,9:140744910,A,G,rs11137265:0-33	31	97.0	0	33	33	rs11137265
chrX	110792860	110792893	seq_a,AX-36929511,Affx-33408704,rs11137265,9:140744910,A,G,rs11137265:0-33	31	97.0	0	33	33	rs11137265
chrY	23064805	23064849	seq_a,AX-36929511,Affx-33408704,rs11137265,9:140744910,A,G,rs11137265:0-44	38	93.2	0	44	44	rs11137265
chrY	23206632	23206673	seq_a,AX-36929511,Affx-33408704,rs11137265,9:140744910,A,G,rs11137265:0-39	36	97.5	0	39	39	rs11137265
chrY	4378599	4378633	seq_a,AX-36929511,Affx-33408704,rs11137265,9:140744910,A,G,rs11137265:0-34	32	97.1	0	34	34	rs11137265
chrY	17621959	17621995	seq_a,AX-36929511,Affx-33408704,rs11137265,9:140744910,A,G,rs11137265:0-36	30	91.7	0	36	36	rs11137265
chrY	17911608	17911644	seq_a,AX-36929511,Affx-33408704,rs11137265,9:140744910,A,G,rs11137265:0-36	30	91.7	0	36	36	rs11137265
chrY	19253613	19253645	seq_a,AX-36929511,Affx-33408704,rs11137265,9:140744910,A,G,rs11137265:0-32	30	96.9	0	32	32	rs11137265
chrY	4228835	4228864	seq_a,AX-36929511,Affx-33408704,rs11137265,9:140744910,A,G,rs11137265:0-29	27	96.6	0	29	29	rs11137265
chrY	5198030	5198059	seq_a,AX-36929511,Affx-33408704,rs11137265,9:140744910,A,G,rs11137265:0-29	27	96.6	0	29	29	rs11137265
chrY	14072846	14072875	seq_a,AX-36929511,Affx-33408704,rs11137265,9:140744910,A,G,rs11137265:0-29	27	96.6	0	29	29	rs11137265
chrY	23066539	23066572	seq_a,AX-36929511,Affx-33408704,rs11137265,9:140744910,A,G,rs11137265:0-33	27	91.0	0	33	33	rs11137265
chrY	16587157	16587186	seq_a,AX-36929511,Affx-33408704,rs11137265,9:140744910,A,G,rs11137265:0-29	27	96.6	0	29	29	rs11137265
chrY	23197818	23197846	seq_a,AX-36929511,Affx-33408704,rs11137265,9:140744910,A,G,rs11137265:0-28	26	96.5	0	28	28	rs11137265
chrY	19254402	19254430	seq_a,AX-36929511,Affx-33408704,rs11137265,9:140744910,A,G,rs11137265:0-28	26	96.5	0	28	28	rs11137265
chrY	14676917	14676945	seq_a,AX-36929511,Affx-33408704,rs11137265,9:140744910,A,G,rs11137265:0-28	26	96.5	0	28	28	rs11137265
chrY	5192840	5192868	seq_a,AX-36929511,Affx-33408704,rs11137265,9:140744910,A,G,rs11137265:0-28	26	96.5	0	28	28	rs11137265
chrY	4395926	4395954	seq_a,AX-36929511,Affx-33408704,rs11137265,9:140744910,A,G,rs11137265:0-28	26	96.5	0	28	28	rs11137265
chrX	3391728	3391771	seq_a,AX-36929511,Affx-33408704,rs11137265,9:140744910,A,G,rs11137265:0-43	37	93.1	0	43	43	rs11137265
chrX	13759695	13759730	seq_a,AX-36929511,Affx-33408704,rs11137265,9:140744910,A,G,rs11137265:0-35	33	97.2	0	35	35	rs11137265
chrX	90189138	90189173	seq_a,AX-36929511,Affx-33408704,rs11137265,9:140744910,A,G,rs11137265:0-35	33	97.2	0	35	35	rs11137265
chrX	137351791	137351832	seq_a,AX-36929511,Affx-33408704,rs11137265,9:140744910,A,G,rs11137265:0-39	34	94.8	0	39	39	rs11137265
chrX	91533367	91533402	seq_a,AX-36929511,Affx-33408704,rs11137265,9:140744910,A,G,rs11137265:0-35	31	94.3	0	35	35	rs11137265
chrX	99004779	99004812	seq_a,AX-36929511,Affx-33408704,rs11137265,9:140744910,A,G,rs11137265:0-33	31	97.0	0	33	33	rs11137265
chrX	115854285	115854320	seq_a,AX-36929511,Affx-33408704,rs11137265,9:140744910,A,G,rs11137265:0-35	31	94.3	0	35	35	rs11137265
chrX	120477755	120477790	seq_a,AX-36929511,Affx-33408704,rs11137265,9:140744910,A,G,rs11137265:0-35	31	94.3	0	35	35	rs11137265
chrX	124522692	124522727	seq_a,AX-36929511,Affx-33408704,rs11137265,9:140744910,A,G,rs11137265:0-35	31	94.3	0	35	35	rs11137265
chrX	90033714	90033746	seq_a,AX-36929511,Affx-33408704,rs11137265,9:140744910,A,G,rs11137265:0-32	30	96.9	0	32	32	rs11137265
chrX	93959182	93959216	seq_a,AX-36929511,Affx-33408704,rs11137265,9:140744910,A,G,rs11137265:0-34	30	94.2	0	34	34	rs11137265
chrX	45260247	45260282	seq_a,AX-36929511,Affx-33408704,rs11137265,9:140744910,A,G,rs11137265:0-35	29	91.5	0	35	35	rs11137265
chrX	4458528	4458557	seq_a,AX-36929511,Affx-33408704,rs11137265,9:140744910,A,G,rs11137265:0-29	27	96.6	0	29	29	rs11137265
chrX	4463913	4463954	seq_a,AX-36929511,Affx-33408704,rs11137265,9:140744910,A,G,rs11137265:0-39	31	94.3	0	39	39	rs11137265
chrX	16062848	16062877	seq_a,AX-36929511,Affx-33408704,rs11137265,9:140744910,A,G,rs11137265:0-29	27	96.6	0	29	29	rs11137265
chrX	16068138	16068179	seq_a,AX-36929511,Affx-33408704,rs11137265,9:140744910,A,G,rs11137265:0-39	31	94.3	0	39	39	rs11137265
chrY	717424	717467	seq_b,AX-36929511,Affx-33408704,rs11137265,9:140744910,A,G,rs11137265:0-43	37	93.1	0	43	43	rs11137265
chrY	24780883	24780926	seq_b,AX-36929511,Affx-33408704,rs11137265,9:140744910,A,G,rs11137265:0-43	37	93.1	0	43	43	rs11137265
chrY	4141294	4141323	seq_b,AX-36929511,Affx-33408704,rs11137265,9:140744910,A,G,rs11137265:0-29	27	96.6	0	29	29	rs11137265
chrY	4156645	4156674	seq_b,AX-36929511,Affx-33408704,rs11137265,9:140744910,A,G,rs11137265:0-29	27	96.6	0	29	29	rs11137265
chrY	5809560	5809589	seq_b,AX-36929511,Affx-33408704,rs11137265,9:140744910,A,G,rs11137265:0-29	27	96.6	0	29	29	rs11137265
chrY	5814036	5814065	seq_b,AX-36929511,Affx-33408704,rs11137265,9:140744910,A,G,rs11137265:0-29	27	96.6	0	29	29	rs11137265
chrY	20807336	20807365	seq_b,AX-36929511,Affx-33408704,rs11137265,9:140744910,A,G,rs11137265:0-29	27	96.6	0	29	29	rs11137265
chrY	23067574	23067603	seq_b,AX-36929511,Affx-33408704,rs11137265,9:140744910,A,G,rs11137265:0-29	27	96.6	0	29	29	rs11137265
chrY	6007624	6007652	seq_b,AX-36929511,Affx-33408704,rs11137265,9:140744910,A,G,rs11137265:0-28	26	96.5	0	28	28	rs11137265
chrY	14575825	14575853	seq_b,AX-36929511,Affx-33408704,rs11137265,9:140744910,A,G,rs11137265:0-28	26	96.5	0	28	28	rs11137265
chrY	17624557	17624585	seq_b,AX-36929511,Affx-33408704,rs11137265,9:140744910,A,G,rs11137265:0-28	26	96.5	0	28	28	rs11137265
chrY	17629912	17629940	seq_b,AX-36929511,Affx-33408704,rs11137265,9:140744910,A,G,rs11137265:0-28	26	96.5	0	28	28	rs11137265
chrY	23058759	23058787	seq_b,AX-36929511,Affx-33408704,rs11137265,9:140744910,A,G,rs11137265:0-28	26	96.5	0	28	28	rs11137265
chrY	16577778	16577806	seq_b,AX-36929511,Affx-33408704,rs11137265,9:140744910,A,G,rs11137265:0-28	24	92.9	0	28	28	rs11137265
chrY	59289163	59289186	seq_b,AX-36929511,Affx-33408704,rs11137265,9:140744910,A,G,rs11137265:0-23	23	100.0	0	23	23	rs11137265
chrY	1055495	1055522	seq_b,AX-36929511,Affx-33408704,rs11137265,9:140744910,A,G,rs11137265:0-29	26	85.2	0	29	29	rs11137265
chrX	767424	767467	seq_b,AX-36929511,Affx-33408704,rs11137265,9:140744910,A,G,rs11137265:0-43	37	93.1	0	43	43	rs11137265
chrX	3509594	3509637	seq_b,AX-36929511,Affx-33408704,rs11137265,9:140744910,A,G,rs11137265:0-43	37	93.1	0	43	43	rs11137265
chrX	81982603	81982646	seq_b,AX-36929511,Affx-33408704,rs11137265,9:140744910,A,G,rs11137265:0-43	37	93.1	0	43	43	rs11137265
chrX	81988355	81988398	seq_b,AX-36929511,Affx-33408704,rs11137265,9:140744910,A,G,rs11137265:0-43	35	90.7	0	43	43	rs11137265
chrX	116555964	116556007	seq_b,AX-36929511,Affx-33408704,rs11137265,9:140744910,A,G,rs11137265:0-43	35	90.7	0	43	43	rs11137265
chrX	88446927	88446963	seq_b,AX-36929511,Affx-33408704,rs11137265,9:140744910,A,G,rs11137265:0-36	34	97.3	0	36	36	rs11137265
chrX	113283618	113283654	seq_b,AX-36929511,Affx-33408704,rs11137265,9:140744910,A,G,rs11137265:0-36	34	97.3	0	36	36	rs11137265
chrX	137341177	137341220	seq_b,AX-36929511,Affx-33408704,rs11137265,9:140744910,A,G,rs11137265:0-41	36	95.2	0	41	41	rs11137265
chrX	32556666	32556707	seq_b,AX-36929511,Affx-33408704,rs11137265,9:140744910,A,G,rs11137265:0-39	34	94.9	0	39	39	rs11137265
chrX	85793107	85793148	seq_b,AX-36929511,Affx-33408704,rs11137265,9:140744910,A,G,rs11137265:0-39	34	94.9	0	39	39	rs11137265
chrX	86237246	86237282	seq_b,AX-36929511,Affx-33408704,rs11137265,9:140744910,A,G,rs11137265:0-36	32	94.5	0	36	36	rs11137265
chrX	92079838	92079874	seq_b,AX-36929511,Affx-33408704,rs11137265,9:140744910,A,G,rs11137265:0-36	32	94.5	0	36	36	rs11137265
chrX	71950898	71950931	seq_b,AX-36929511,Affx-33408704,rs11137265,9:140744910,A,G,rs11137265:0-33	31	97.0	0	33	33	rs11137265
chrX	95879385	95879418	seq_b,AX-36929511,Affx-33408704,rs11137265,9:140744910,A,G,rs11137265:0-33	31	97.0	0	33	33	rs11137265
chrX	108427346	108427379	seq_b,AX-36929511,Affx-33408704,rs11137265,9:140744910,A,G,rs11137265:0-33	31	97.0	0	33	33	rs11137265
chrX	110792860	110792893	seq_b,AX-36929511,Affx-33408704,rs11137265,9:140744910,A,G,rs11137265:0-33	31	97.0	0	33	33	rs11137265
chrY	4378599	4378633	seq_b,AX-36929511,Affx-33408704,rs11137265,9:140744910,A,G,rs11137265:0-34	32	97.1	0	34	34	rs11137265
chrY	23206639	23206673	seq_b,AX-36929511,Affx-33408704,rs11137265,9:140744910,A,G,rs11137265:0-34	32	97.1	0	34	34	rs11137265
chrY	23064814	23064849	seq_b,AX-36929511,Affx-33408704,rs11137265,9:140744910,A,G,rs11137265:0-35	31	94.3	0	35	35	rs11137265
chrY	19253613	19253645	seq_b,AX-36929511,Affx-33408704,rs11137265,9:140744910,A,G,rs11137265:0-32	30	96.9	0	32	32	rs11137265
chrY	19254394	19254430	seq_b,AX-36929511,Affx-33408704,rs11137265,9:140744910,A,G,rs11137265:0-36	30	91.7	0	36	36	rs11137265
chrY	4228835	4228864	seq_b,AX-36929511,Affx-33408704,rs11137265,9:140744910,A,G,rs11137265:0-29	27	96.6	0	29	29	rs11137265
chrY	5198030	5198059	seq_b,AX-36929511,Affx-33408704,rs11137265,9:140744910,A,G,rs11137265:0-29	27	96.6	0	29	29	rs11137265
chrY	14072846	14072875	seq_b,AX-36929511,Affx-33408704,rs11137265,9:140744910,A,G,rs11137265:0-29	27	96.6	0	29	29	rs11137265
chrY	16587157	16587186	seq_b,AX-36929511,Affx-33408704,rs11137265,9:140744910,A,G,rs11137265:0-29	27	96.6	0	29	29	rs11137265
chrY	23066539	23066572	seq_b,AX-36929511,Affx-33408704,rs11137265,9:140744910,A,G,rs11137265:0-33	27	91.0	0	33	33	rs11137265
chrY	23197818	23197846	seq_b,AX-36929511,Affx-33408704,rs11137265,9:140744910,A,G,rs11137265:0-28	26	96.5	0	28	28	rs11137265
chrY	17911616	17911644	seq_b,AX-36929511,Affx-33408704,rs11137265,9:140744910,A,G,rs11137265:0-28	26	96.5	0	28	28	rs11137265
chrY	17621967	17621995	seq_b,AX-36929511,Affx-33408704,rs11137265,9:140744910,A,G,rs11137265:0-28	26	96.5	0	28	28	rs11137265
chrY	14676917	14676945	seq_b,AX-36929511,Affx-33408704,rs11137265,9:140744910,A,G,rs11137265:0-28	26	96.5	0	28	28	rs11137265
chrY	5192840	5192868	seq_b,AX-36929511,Affx-33408704,rs11137265,9:140744910,A,G,rs11137265:0-28	26	96.5	0	28	28	rs11137265
chrY	4395926	4395954	seq_b,AX-36929511,Affx-33408704,rs11137265,9:140744910,A,G,rs11137265:0-28	26	96.5	0	28	28	rs11137265
chrX	3391728	3391771	seq_b,AX-36929511,Affx-33408704,rs11137265,9:140744910,A,G,rs11137265:0-43	39	95.4	0	43	43	rs11137265
chrX	37320112	37320155	seq_b,AX-36929511,Affx-33408704,rs11137265,9:140744910,A,G,rs11137265:0-43	35	90.7	0	43	43	rs11137265
chrX	13759694	13759730	seq_b,AX-36929511,Affx-33408704,rs11137265,9:140744910,A,G,rs11137265:0-36	34	97.3	0	36	36	rs11137265
chrX	90189137	90189173	seq_b,AX-36929511,Affx-33408704,rs11137265,9:140744910,A,G,rs11137265:0-36	34	97.3	0	36	36	rs11137265
chrX	64354594	64354635	seq_b,AX-36929511,Affx-33408704,rs11137265,9:140744910,A,G,rs11137265:0-39	34	94.9	0	39	39	rs11137265
chrX	91533366	91533402	seq_b,AX-36929511,Affx-33408704,rs11137265,9:140744910,A,G,rs11137265:0-36	32	94.5	0	36	36	rs11137265
chrX	115854284	115854320	seq_b,AX-36929511,Affx-33408704,rs11137265,9:140744910,A,G,rs11137265:0-36	32	94.5	0	36	36	rs11137265
chrX	120477754	120477790	seq_b,AX-36929511,Affx-33408704,rs11137265,9:140744910,A,G,rs11137265:0-36	32	94.5	0	36	36	rs11137265
chrX	124522691	124522727	seq_b,AX-36929511,Affx-33408704,rs11137265,9:140744910,A,G,rs11137265:0-36	32	94.5	0	36	36	rs11137265
chrX	99004779	99004812	seq_b,AX-36929511,Affx-33408704,rs11137265,9:140744910,A,G,rs11137265:0-33	31	97.0	0	33	33	rs11137265
chrX	90033714	90033746	seq_b,AX-36929511,Affx-33408704,rs11137265,9:140744910,A,G,rs11137265:0-32	30	96.9	0	32	32	rs11137265
chrX	93959182	93959216	seq_b,AX-36929511,Affx-33408704,rs11137265,9:140744910,A,G,rs11137265:0-34	30	94.2	0	34	34	rs11137265
chrX	95985792	95985828	seq_b,AX-36929511,Affx-33408704,rs11137265,9:140744910,A,G,rs11137265:0-36	30	91.7	0	36	36	rs11137265
chrX	100041611	100041647	seq_b,AX-36929511,Affx-33408704,rs11137265,9:140744910,A,G,rs11137265:0-36	30	91.7	0	36	36	rs11137265
chrX	45260247	45260282	seq_b,AX-36929511,Affx-33408704,rs11137265,9:140744910,A,G,rs11137265:0-35	29	91.5	0	35	35	rs11137265
chrX	137351801	137351832	seq_b,AX-36929511,Affx-33408704,rs11137265,9:140744910,A,G,rs11137265:0-31	29	96.8	0	31	31	rs11137265
chrX	69230334	69230364	seq_a,AX-36929515,Affx-33408718,rs11137266,9:140745221,A,G,rs11137266:34-66	27	83.4	34	66	32	rs11137266
chrX	100432859	100432884	seq_a,AX-36929541,Affx-33408829,rs117129171,9:140751302,T,C,rs117129171:9-34	25	100.0	9	34	25	rs117129171
chrX	100432859	100432884	seq_b,AX-36929541,Affx-33408829,rs117129171,9:140751302,T,C,rs117129171:9-34	25	100.0	9	34	25	rs117129171
chrY	19686614	19686641	seq_a,AX-36929805,Affx-33409341,rs12004975,9:140786516,T,C,rs12004975:4-28	23	100.0	4	28	24	rs12004975
chrX	135898657	135898677	seq_a,AX-36929805,Affx-33409341,rs12004975,9:140786516,T,C,rs12004975:5-25	20	100.0	5	25	20	rs12004975
chrY	19686614	19686641	seq_b,AX-36929805,Affx-33409341,rs12004975,9:140786516,T,C,rs12004975:4-28	23	100.0	4	28	24	rs12004975
chrX	112741263	112741290	seq_b,AX-36929805,Affx-33409341,rs12004975,9:140786516,T,C,rs12004975:30-65	26	70.4	30	65	35	rs12004975
chrX	135898657	135898677	seq_b,AX-36929805,Affx-33409341,rs12004975,9:140786516,T,C,rs12004975:5-25	20	100.0	5	25	20	rs12004975
chrX	151762704	151762735	seq_a,AX-36929815,Affx-33409382,rs35075720,9:140790122,A,G,rs35075720:12-43	23	87.1	12	43	31	rs35075720
chrX	68263570	68263593	seq_a,AX-36929815,Affx-33409382,rs35075720,9:140790122,A,G,rs35075720:7-30	21	95.7	7	30	23	rs35075720
chrX	17909109	17909134	seq_a,AX-36929815,Affx-33409382,rs35075720,9:140790122,A,G,rs35075720:6-31	25	100.0	6	31	25	rs35075720
chrX	30632639	30632659	seq_a,AX-36929815,Affx-33409382,rs35075720,9:140790122,A,G,rs35075720:12-32	20	100.0	12	32	20	rs35075720
chrX	151762704	151762735	seq_b,AX-36929815,Affx-33409382,rs35075720,9:140790122,A,G,rs35075720:12-43	21	83.9	12	43	31	rs35075720
chrX	68263570	68263593	seq_b,AX-36929815,Affx-33409382,rs35075720,9:140790122,A,G,rs35075720:7-30	21	95.7	7	30	23	rs35075720
chrX	17909109	17909134	seq_b,AX-36929815,Affx-33409382,rs35075720,9:140790122,A,G,rs35075720:6-31	25	100.0	6	31	25	rs35075720
chrX	151248474	151248494	seq_b,AX-36929815,Affx-33409382,rs35075720,9:140790122,A,G,rs35075720:12-32	20	100.0	12	32	20	rs35075720
chrX	30632639	30632659	seq_b,AX-36929815,Affx-33409382,rs35075720,9:140790122,A,G,rs35075720:12-32	20	100.0	12	32	20	rs35075720
chrX	100889715	100889742	seq_a,AX-36930071,Affx-33410437,rs62591430,9:140893231,A,T,rs62591430:22-49	21	88.9	22	49	27	rs62591430
chrX	77487769	77487789	seq_a,AX-36930113,Affx-33410643,rs78950305,9:140910809,A,G,rs78950305:42-62	20	100.0	42	62	20	rs78950305
chrX	77487769	77487789	seq_b,AX-36930113,Affx-33410643,rs78950305,9:140910809,A,G,rs78950305:42-62	20	100.0	42	62	20	rs78950305
chrX	129896605	129896655	seq_a,AX-36930143,Affx-33410775,rs79158497,9:140925779,A,G,rs79158497:0-47	34	87.3	0	47	47	rs79158497
chrX	46452434	46452461	seq_a,AX-36930143,Affx-33410775,rs79158497,9:140925779,A,G,rs79158497:40-67	25	96.3	40	67	27	rs79158497
chrX	46452434	46452461	seq_b,AX-36930143,Affx-33410775,rs79158497,9:140925779,A,G,rs79158497:40-67	25	96.3	40	67	27	rs79158497
chrX	129896605	129896636	seq_b,AX-36930143,Affx-33410775,rs79158497,9:140925779,A,G,rs79158497:0-31	23	87.1	0	31	31	rs79158497
chrY	26235667	26235706	seq_a,AX-36930275,Affx-33411213,rs34176262,9:140968991,T,C,rs34176262:0-39	37	97.5	0	39	39	rs34176262
chrY	20032678	20032717	seq_a,AX-36930275,Affx-33411213,rs34176262,9:140968991,T,C,rs34176262:0-39	37	97.5	0	39	39	rs34176262
chrX	93281476	93281519	seq_a,AX-36930275,Affx-33411213,rs34176262,9:140968991,T,C,rs34176262:0-43	43	100.0	0	43	43	rs34176262
chrX	16973198	16973237	seq_a,AX-36930275,Affx-33411213,rs34176262,9:140968991,T,C,rs34176262:0-39	39	100.0	0	39	39	rs34176262
chrX	42861375	42861416	seq_a,AX-36930275,Affx-33411213,rs34176262,9:140968991,T,C,rs34176262:0-41	39	97.6	0	41	41	rs34176262
chrX	105520781	105520824	seq_a,AX-36930275,Affx-33411213,rs34176262,9:140968991,T,C,rs34176262:0-43	39	95.4	0	43	43	rs34176262
chrX	25050808	25050848	seq_a,AX-36930275,Affx-33411213,rs34176262,9:140968991,T,C,rs34176262:0-40	38	97.5	0	40	40	rs34176262
chrX	53400001	53400041	seq_a,AX-36930275,Affx-33411213,rs34176262,9:140968991,T,C,rs34176262:0-40	38	97.5	0	40	40	rs34176262
chrX	100414413	100414451	seq_a,AX-36930275,Affx-33411213,rs34176262,9:140968991,T,C,rs34176262:0-38	38	100.0	0	38	38	rs34176262
chrX	135496162	135496206	seq_a,AX-36930275,Affx-33411213,rs34176262,9:140968991,T,C,rs34176262:0-44	38	93.2	0	44	44	rs34176262
chrX	24731342	24731381	seq_a,AX-36930275,Affx-33411213,rs34176262,9:140968991,T,C,rs34176262:0-39	37	97.5	0	39	39	rs34176262
chrX	38629358	38629399	seq_a,AX-36930275,Affx-33411213,rs34176262,9:140968991,T,C,rs34176262:0-41	37	95.2	0	41	41	rs34176262
chrX	133485683	133485726	seq_a,AX-36930275,Affx-33411213,rs34176262,9:140968991,T,C,rs34176262:0-43	37	93.1	0	43	43	rs34176262
chrX	135222138	135222185	seq_a,AX-36930275,Affx-33411213,rs34176262,9:140968991,T,C,rs34176262:0-44	39	95.5	0	44	44	rs34176262
chrX	145780343	145780382	seq_a,AX-36930275,Affx-33411213,rs34176262,9:140968991,T,C,rs34176262:0-39	37	97.5	0	39	39	rs34176262
chrX	21946448	21946486	seq_a,AX-36930275,Affx-33411213,rs34176262,9:140968991,T,C,rs34176262:0-38	36	97.4	0	38	38	rs34176262
chrX	41252613	41252651	seq_a,AX-36930275,Affx-33411213,rs34176262,9:140968991,T,C,rs34176262:0-38	36	97.4	0	38	38	rs34176262
chrX	47155763	47155801	seq_a,AX-36930275,Affx-33411213,rs34176262,9:140968991,T,C,rs34176262:0-38	36	97.4	0	38	38	rs34176262
chrY	59005138	59005179	seq_a,AX-36930275,Affx-33411213,rs34176262,9:140968991,T,C,rs34176262:0-41	37	95.2	0	41	41	rs34176262
chrY	24156965	24157003	seq_a,AX-36930275,Affx-33411213,rs34176262,9:140968991,T,C,rs34176262:0-38	36	97.4	0	38	38	rs34176262
chrY	1643195	1643233	seq_a,AX-36930275,Affx-33411213,rs34176262,9:140968991,T,C,rs34176262:0-38	36	97.4	0	38	38	rs34176262
chrY	4274975	4275013	seq_a,AX-36930275,Affx-33411213,rs34176262,9:140968991,T,C,rs34176262:0-38	34	94.8	0	38	38	rs34176262
chrY	2410444	2410616	seq_a,AX-36930275,Affx-33411213,rs34176262,9:140968991,T,C,rs34176262:2-39	34	97.3	2	39	37	rs34176262
chrX	121540039	121540080	seq_a,AX-36930275,Affx-33411213,rs34176262,9:140968991,T,C,rs34176262:0-41	39	97.6	0	41	41	rs34176262
chrX	16767755	16767793	seq_a,AX-36930275,Affx-33411213,rs34176262,9:140968991,T,C,rs34176262:0-38	38	100.0	0	38	38	rs34176262
chrX	23724094	23724136	seq_a,AX-36930275,Affx-33411213,rs34176262,9:140968991,T,C,rs34176262:0-42	38	95.3	0	42	42	rs34176262
chrX	45623614	45623653	seq_a,AX-36930275,Affx-33411213,rs34176262,9:140968991,T,C,rs34176262:0-39	37	97.5	0	39	39	rs34176262
chrX	51447785	51447824	seq_a,AX-36930275,Affx-33411213,rs34176262,9:140968991,T,C,rs34176262:0-39	37	97.5	0	39	39	rs34176262
chrX	99593054	99593093	seq_a,AX-36930275,Affx-33411213,rs34176262,9:140968991,T,C,rs34176262:0-39	37	97.5	0	39	39	rs34176262
chrX	102489504	102489543	seq_a,AX-36930275,Affx-33411213,rs34176262,9:140968991,T,C,rs34176262:0-39	37	97.5	0	39	39	rs34176262
chrX	119021010	119021049	seq_a,AX-36930275,Affx-33411213,rs34176262,9:140968991,T,C,rs34176262:0-39	37	97.5	0	39	39	rs34176262
chrX	153105739	153105778	seq_a,AX-36930275,Affx-33411213,rs34176262,9:140968991,T,C,rs34176262:0-39	37	97.5	0	39	39	rs34176262
chrX	1693195	1693233	seq_a,AX-36930275,Affx-33411213,rs34176262,9:140968991,T,C,rs34176262:0-38	36	97.4	0	38	38	rs34176262
chrX	29657020	29657058	seq_a,AX-36930275,Affx-33411213,rs34176262,9:140968991,T,C,rs34176262:0-38	36	97.4	0	38	38	rs34176262
chrX	35365925	35365963	seq_a,AX-36930275,Affx-33411213,rs34176262,9:140968991,T,C,rs34176262:0-38	36	97.4	0	38	38	rs34176262
chrX	79756615	79756653	seq_a,AX-36930275,Affx-33411213,rs34176262,9:140968991,T,C,rs34176262:0-38	36	97.4	0	38	38	rs34176262
chrX	85445665	85445703	seq_a,AX-36930275,Affx-33411213,rs34176262,9:140968991,T,C,rs34176262:0-38	36	97.4	0	38	38	rs34176262
chrX	102346628	102346668	seq_a,AX-36930275,Affx-33411213,rs34176262,9:140968991,T,C,rs34176262:0-40	36	95.0	0	40	40	rs34176262
chrX	122982165	122982203	seq_a,AX-36930275,Affx-33411213,rs34176262,9:140968991,T,C,rs34176262:0-38	36	97.4	0	38	38	rs34176262
chrX	135161953	135161991	seq_b,AX-36930275,Affx-33411213,rs34176262,9:140968991,T,C,rs34176262:0-38	32	92.2	0	38	38	rs34176262
chrX	100182080	100182101	seq_b,AX-36930275,Affx-33411213,rs34176262,9:140968991,T,C,rs34176262:17-38	21	100.0	17	38	21	rs34176262
chrX	48115244	48115267	seq_b,AX-36930287,Affx-33411229,rs72769086,9:140970623,T,C,rs72769086:27-50	21	95.7	27	50	23	rs72769086
chrX	151787520	151787547	seq_a,AX-36931021,Affx-33416121,rs10810094,9:14138325,A,G,rs10810094:0-27	23	92.6	0	27	27	rs10810094
chrX	151787520	151787547	seq_b,AX-36931021,Affx-33416121,rs10810094,9:14138325,A,G,rs10810094:0-27	23	92.6	0	27	27	rs10810094
chrX	96226288	96226309	seq_b,AX-36931137,Affx-33416625,rs75576491,9:14177150,A,T,rs75576491:19-40	21	100.0	19	40	21	rs75576491
chrX	27419908	27419928	seq_a,AX-36931221,Affx-33417050,rs62532547,9:14204068,T,C,rs62532547:39-59	20	100.0	39	59	20	rs62532547
chrX	27419908	27419928	seq_b,AX-36931221,Affx-33417050,rs62532547,9:14204068,T,C,rs62532547:39-59	20	100.0	39	59	20	rs62532547
chrX	149502036	149502096	seq_a,AX-36931259,Affx-33417205,rs78934557,9:14214358,C,G,rs78934557:14-71	44	89.5	14	71	57	rs78934557
chrX	28133086	28133119	seq_a,AX-36931259,Affx-33417205,rs78934557,9:14214358,C,G,rs78934557:30-63	29	94.0	30	63	33	rs78934557
chrX	149502036	149502096	seq_b,AX-36931259,Affx-33417205,rs78934557,9:14214358,C,G,rs78934557:14-71	44	89.5	14	71	57	rs78934557
chrX	28133094	28133119	seq_b,AX-36931259,Affx-33417205,rs78934557,9:14214358,C,G,rs78934557:38-63	23	96.0	38	63	25	rs78934557
chrX	41113553	41113573	seq_a,AX-36931363,Affx-33417702,rs77581951,9:14249534,C,G,rs77581951:0-20	20	100.0	0	20	20	rs77581951
chrX	41113553	41113573	seq_b,AX-36931363,Affx-33417702,rs77581951,9:14249534,C,G,rs77581951:0-20	20	100.0	0	20	20	rs77581951
chrX	46087045	46087081	seq_a,AX-36931587,Affx-33418686,rs28727870,9:14334095,A,G,rs28727870:16-52	26	86.2	16	52	36	rs28727870
chrX	46087045	46087081	seq_b,AX-36931587,Affx-33418686,rs28727870,9:14334095,A,G,rs28727870:16-52	26	86.2	16	52	36	rs28727870
chrY	4268991	4269019	seq_a,AX-36931589,Affx-33418689,rs7018689,9:14334384,A,G,rs7018689:43-71	24	92.9	43	71	28	rs7018689
chrX	69495080	69495181	seq_a,AX-36931589,Affx-33418689,rs7018689,9:14334384,A,G,rs7018689:1-71	35	94.9	1	71	70	rs7018689
chrX	149123941	149123974	seq_a,AX-36931589,Affx-33418689,rs7018689,9:14334384,A,G,rs7018689:38-71	27	91.0	38	71	33	rs7018689
chrX	22919039	22919067	seq_a,AX-36931589,Affx-33418689,rs7018689,9:14334384,A,G,rs7018689:43-71	24	92.9	43	71	28	rs7018689
chrX	97712968	97712996	seq_a,AX-36931589,Affx-33418689,rs7018689,9:14334384,A,G,rs7018689:43-71	24	92.9	43	71	28	rs7018689
chrX	117254804	117254832	seq_a,AX-36931589,Affx-33418689,rs7018689,9:14334384,A,G,rs7018689:43-71	24	92.9	43	71	28	rs7018689
chrX	139688474	139688502	seq_a,AX-36931589,Affx-33418689,rs7018689,9:14334384,A,G,rs7018689:43-71	24	92.9	43	71	28	rs7018689
chrX	134114504	134114531	seq_a,AX-36931589,Affx-33418689,rs7018689,9:14334384,A,G,rs7018689:44-71	23	92.6	44	71	27	rs7018689
chrX	112817565	112817594	seq_a,AX-36931589,Affx-33418689,rs7018689,9:14334384,A,G,rs7018689:42-71	23	89.7	42	71	29	rs7018689
chrX	93541146	93541173	seq_a,AX-36931589,Affx-33418689,rs7018689,9:14334384,A,G,rs7018689:44-71	23	92.6	44	71	27	rs7018689
chrX	69012524	69012551	seq_a,AX-36931589,Affx-33418689,rs7018689,9:14334384,A,G,rs7018689:44-71	23	92.6	44	71	27	rs7018689
chrX	140488015	140488035	seq_a,AX-36931589,Affx-33418689,rs7018689,9:14334384,A,G,rs7018689:51-71	20	100.0	51	71	20	rs7018689
chrX	138792145	138792165	seq_a,AX-36931589,Affx-33418689,rs7018689,9:14334384,A,G,rs7018689:51-71	20	100.0	51	71	20	rs7018689
chrX	118427390	118427410	seq_a,AX-36931589,Affx-33418689,rs7018689,9:14334384,A,G,rs7018689:51-71	20	100.0	51	71	20	rs7018689
chrX	111420618	111420641	seq_a,AX-36931589,Affx-33418689,rs7018689,9:14334384,A,G,rs7018689:49-71	21	100.0	49	71	22	rs7018689
chrX	71440118	71440146	seq_a,AX-36931589,Affx-33418689,rs7018689,9:14334384,A,G,rs7018689:43-71	26	96.5	43	71	28	rs7018689
chrX	82615304	82615397	seq_a,AX-36931589,Affx-33418689,rs7018689,9:14334384,A,G,rs7018689:9-71	34	92.5	9	71	62	rs7018689
chrX	29479321	29479348	seq_a,AX-36931589,Affx-33418689,rs7018689,9:14334384,A,G,rs7018689:44-71	25	96.3	44	71	27	rs7018689
chrX	22913565	22913593	seq_a,AX-36931589,Affx-33418689,rs7018689,9:14334384,A,G,rs7018689:43-71	24	92.9	43	71	28	rs7018689
chrX	79844478	79844506	seq_a,AX-36931589,Affx-33418689,rs7018689,9:14334384,A,G,rs7018689:43-71	24	92.9	43	71	28	rs7018689
chrX	83370387	83370415	seq_a,AX-36931589,Affx-33418689,rs7018689,9:14334384,A,G,rs7018689:43-71	24	92.9	43	71	28	rs7018689
chrX	142783039	142783067	seq_a,AX-36931589,Affx-33418689,rs7018689,9:14334384,A,G,rs7018689:43-71	24	92.9	43	71	28	rs7018689
chrX	27409822	27409849	seq_a,AX-36931589,Affx-33418689,rs7018689,9:14334384,A,G,rs7018689:44-71	23	92.6	44	71	27	rs7018689
chrX	63726129	63726156	seq_a,AX-36931589,Affx-33418689,rs7018689,9:14334384,A,G,rs7018689:44-71	23	92.6	44	71	27	rs7018689
chrX	64039080	64039107	seq_a,AX-36931589,Affx-33418689,rs7018689,9:14334384,A,G,rs7018689:44-71	23	92.6	44	71	27	rs7018689
chrX	83615212	83615239	seq_a,AX-36931589,Affx-33418689,rs7018689,9:14334384,A,G,rs7018689:44-71	23	92.6	44	71	27	rs7018689
chrX	90976514	90976541	seq_a,AX-36931589,Affx-33418689,rs7018689,9:14334384,A,G,rs7018689:44-71	23	92.6	44	71	27	rs7018689
chrX	94308243	94308271	seq_a,AX-36931589,Affx-33418689,rs7018689,9:14334384,A,G,rs7018689:43-71	22	89.3	43	71	28	rs7018689
chrX	139218650	139218675	seq_a,AX-36931589,Affx-33418689,rs7018689,9:14334384,A,G,rs7018689:47-71	23	100.0	47	71	24	rs7018689
chrX	139405519	139405540	seq_a,AX-36931589,Affx-33418689,rs7018689,9:14334384,A,G,rs7018689:50-71	21	100.0	50	71	21	rs7018689
chrX	92764863	92764891	seq_a,AX-36931589,Affx-33418689,rs7018689,9:14334384,A,G,rs7018689:45-71	23	96.0	45	71	26	rs7018689
chrY	4268991	4269019	seq_b,AX-36931589,Affx-33418689,rs7018689,9:14334384,A,G,rs7018689:43-71	24	92.9	43	71	28	rs7018689
chrX	69495080	69495181	seq_b,AX-36931589,Affx-33418689,rs7018689,9:14334384,A,G,rs7018689:1-71	35	94.9	1	71	70	rs7018689
chrX	149123941	149123974	seq_b,AX-36931589,Affx-33418689,rs7018689,9:14334384,A,G,rs7018689:38-71	27	91.0	38	71	33	rs7018689
chrX	22919039	22919067	seq_b,AX-36931589,Affx-33418689,rs7018689,9:14334384,A,G,rs7018689:43-71	24	92.9	43	71	28	rs7018689
chrX	97712968	97712996	seq_b,AX-36931589,Affx-33418689,rs7018689,9:14334384,A,G,rs7018689:43-71	24	92.9	43	71	28	rs7018689
chrX	117254804	117254832	seq_b,AX-36931589,Affx-33418689,rs7018689,9:14334384,A,G,rs7018689:43-71	24	92.9	43	71	28	rs7018689
chrX	139688474	139688502	seq_b,AX-36931589,Affx-33418689,rs7018689,9:14334384,A,G,rs7018689:43-71	24	92.9	43	71	28	rs7018689
chrX	134114504	134114531	seq_b,AX-36931589,Affx-33418689,rs7018689,9:14334384,A,G,rs7018689:44-71	23	92.6	44	71	27	rs7018689
chrX	112817565	112817594	seq_b,AX-36931589,Affx-33418689,rs7018689,9:14334384,A,G,rs7018689:42-71	23	89.7	42	71	29	rs7018689
chrX	93541146	93541173	seq_b,AX-36931589,Affx-33418689,rs7018689,9:14334384,A,G,rs7018689:44-71	23	92.6	44	71	27	rs7018689
chrX	69012524	69012551	seq_b,AX-36931589,Affx-33418689,rs7018689,9:14334384,A,G,rs7018689:44-71	23	92.6	44	71	27	rs7018689
chrX	140488015	140488035	seq_b,AX-36931589,Affx-33418689,rs7018689,9:14334384,A,G,rs7018689:51-71	20	100.0	51	71	20	rs7018689
chrX	138792145	138792165	seq_b,AX-36931589,Affx-33418689,rs7018689,9:14334384,A,G,rs7018689:51-71	20	100.0	51	71	20	rs7018689
chrX	118427390	118427410	seq_b,AX-36931589,Affx-33418689,rs7018689,9:14334384,A,G,rs7018689:51-71	20	100.0	51	71	20	rs7018689
chrX	111420618	111420641	seq_b,AX-36931589,Affx-33418689,rs7018689,9:14334384,A,G,rs7018689:49-71	21	100.0	49	71	22	rs7018689
chrX	71440118	71440146	seq_b,AX-36931589,Affx-33418689,rs7018689,9:14334384,A,G,rs7018689:43-71	26	96.5	43	71	28	rs7018689
chrX	82615304	82615397	seq_b,AX-36931589,Affx-33418689,rs7018689,9:14334384,A,G,rs7018689:9-71	34	92.5	9	71	62	rs7018689
chrX	29479321	29479348	seq_b,AX-36931589,Affx-33418689,rs7018689,9:14334384,A,G,rs7018689:44-71	25	96.3	44	71	27	rs7018689
chrX	22913565	22913593	seq_b,AX-36931589,Affx-33418689,rs7018689,9:14334384,A,G,rs7018689:43-71	24	92.9	43	71	28	rs7018689
chrX	79844478	79844506	seq_b,AX-36931589,Affx-33418689,rs7018689,9:14334384,A,G,rs7018689:43-71	24	92.9	43	71	28	rs7018689
chrX	83370387	83370415	seq_b,AX-36931589,Affx-33418689,rs7018689,9:14334384,A,G,rs7018689:43-71	24	92.9	43	71	28	rs7018689
chrX	142783039	142783067	seq_b,AX-36931589,Affx-33418689,rs7018689,9:14334384,A,G,rs7018689:43-71	24	92.9	43	71	28	rs7018689
chrX	27409822	27409849	seq_b,AX-36931589,Affx-33418689,rs7018689,9:14334384,A,G,rs7018689:44-71	23	92.6	44	71	27	rs7018689
chrX	63726129	63726156	seq_b,AX-36931589,Affx-33418689,rs7018689,9:14334384,A,G,rs7018689:44-71	23	92.6	44	71	27	rs7018689
chrX	64039080	64039107	seq_b,AX-36931589,Affx-33418689,rs7018689,9:14334384,A,G,rs7018689:44-71	23	92.6	44	71	27	rs7018689
chrX	83615212	83615239	seq_b,AX-36931589,Affx-33418689,rs7018689,9:14334384,A,G,rs7018689:44-71	23	92.6	44	71	27	rs7018689
chrX	90976514	90976541	seq_b,AX-36931589,Affx-33418689,rs7018689,9:14334384,A,G,rs7018689:44-71	23	92.6	44	71	27	rs7018689
chrX	94308243	94308271	seq_b,AX-36931589,Affx-33418689,rs7018689,9:14334384,A,G,rs7018689:43-71	22	89.3	43	71	28	rs7018689
chrX	139218650	139218675	seq_b,AX-36931589,Affx-33418689,rs7018689,9:14334384,A,G,rs7018689:47-71	23	100.0	47	71	24	rs7018689
chrX	139405519	139405540	seq_b,AX-36931589,Affx-33418689,rs7018689,9:14334384,A,G,rs7018689:50-71	21	100.0	50	71	21	rs7018689
chrX	92764863	92764891	seq_b,AX-36931589,Affx-33418689,rs7018689,9:14334384,A,G,rs7018689:45-71	23	96.0	45	71	26	rs7018689
chrX	131279182	131279249	seq_a,AX-36931875,Affx-33419809,rs56236655,9:14416158,A,C,rs56236655:15-71	37	84.0	15	71	56	rs56236655
chrX	8832966	8833034	seq_a,AX-36931875,Affx-33419809,rs56236655,9:14416158,A,C,rs56236655:14-71	34	80.8	14	71	57	rs56236655
chrX	21254630	21254682	seq_a,AX-36931875,Affx-33419809,rs56236655,9:14416158,A,C,rs56236655:14-66	30	78.9	14	66	52	rs56236655
chrX	133340633	133340673	seq_a,AX-36931875,Affx-33419809,rs56236655,9:14416158,A,C,rs56236655:11-51	32	94.3	11	51	40	rs56236655
chrX	41063821	41063848	seq_a,AX-36931875,Affx-33419809,rs56236655,9:14416158,A,C,rs56236655:12-38	25	100.0	12	38	26	rs56236655
chrX	35213604	35213633	seq_a,AX-36931875,Affx-33419809,rs56236655,9:14416158,A,C,rs56236655:20-49	26	96.5	20	49	29	rs56236655
chrX	34351245	34351276	seq_a,AX-36931875,Affx-33419809,rs56236655,9:14416158,A,C,rs56236655:11-42	23	87.1	11	42	31	rs56236655
chrX	17236898	17236921	seq_a,AX-36931875,Affx-33419809,rs56236655,9:14416158,A,C,rs56236655:14-37	23	100.0	14	37	23	rs56236655
chrX	63590506	63590527	seq_a,AX-36931875,Affx-33419809,rs56236655,9:14416158,A,C,rs56236655:17-38	21	100.0	17	38	21	rs56236655
chrX	19338946	19338972	seq_a,AX-36931875,Affx-33419809,rs56236655,9:14416158,A,C,rs56236655:9-35	24	96.2	9	35	26	rs56236655
chrX	131279182	131279249	seq_b,AX-36931875,Affx-33419809,rs56236655,9:14416158,A,C,rs56236655:15-71	37	84.0	15	71	56	rs56236655
chrX	8832966	8833034	seq_b,AX-36931875,Affx-33419809,rs56236655,9:14416158,A,C,rs56236655:14-71	34	80.8	14	71	57	rs56236655
chrX	21254630	21254960	seq_b,AX-36931875,Affx-33419809,rs56236655,9:14416158,A,C,rs56236655:14-71	34	80.8	14	71	57	rs56236655
chrX	133340633	133340673	seq_b,AX-36931875,Affx-33419809,rs56236655,9:14416158,A,C,rs56236655:11-51	32	94.3	11	51	40	rs56236655
chrX	17236898	17236919	seq_b,AX-36931875,Affx-33419809,rs56236655,9:14416158,A,C,rs56236655:14-35	21	100.0	14	35	21	rs56236655
chrX	19338946	19338972	seq_b,AX-36931875,Affx-33419809,rs56236655,9:14416158,A,C,rs56236655:9-35	24	96.2	9	35	26	rs56236655
chrY	16132798	16132818	seq_a,AX-36931937,Affx-33420062,rs303734,9:14435118,T,C,rs303734:29-49	20	100.0	29	49	20	rs303734
chrX	85460456	85460491	seq_a,AX-36931997,Affx-33420271,rs77004358,9:14452366,T,G,rs77004358:5-40	27	88.6	5	40	35	rs77004358
chrX	51354333	51354432	seq_a,AX-36931997,Affx-33420271,rs77004358,9:14452366,T,G,rs77004358:21-61	31	94.3	21	61	40	rs77004358
chrX	48651905	48651936	seq_a,AX-36931997,Affx-33420271,rs77004358,9:14452366,T,G,rs77004358:7-35	25	96.5	7	35	28	rs77004358
chrX	123800100	123800127	seq_a,AX-36931997,Affx-33420271,rs77004358,9:14452366,T,G,rs77004358:42-71	24	81.5	42	71	29	rs77004358
chrX	116460014	116460034	seq_a,AX-36931997,Affx-33420271,rs77004358,9:14452366,T,G,rs77004358:0-20	20	100.0	0	20	20	rs77004358
chrX	48651905	48651936	seq_b,AX-36931997,Affx-33420271,rs77004358,9:14452366,T,G,rs77004358:7-35	25	96.5	7	35	28	rs77004358
chrX	85460462	85460491	seq_b,AX-36931997,Affx-33420271,rs77004358,9:14452366,T,G,rs77004358:5-34	23	89.7	5	34	29	rs77004358
chrX	123800100	123800127	seq_b,AX-36931997,Affx-33420271,rs77004358,9:14452366,T,G,rs77004358:42-71	24	81.5	42	71	29	rs77004358
chrX	116460014	116460034	seq_b,AX-36931997,Affx-33420271,rs77004358,9:14452366,T,G,rs77004358:0-20	20	100.0	0	20	20	rs77004358
chrX	51462522	51462552	seq_b,AX-36931997,Affx-33420271,rs77004358,9:14452366,T,G,rs77004358:19-42	22	100.0	19	42	23	rs77004358
chrY	15799108	15799178	seq_a,AX-36932101,Affx-33420900,rs12686726,9:14498849,T,C,rs12686726:0-46	41	95.6	0	46	46	rs12686726
chrY	454751	454816	seq_a,AX-36932101,Affx-33420900,rs12686726,9:14498849,T,C,rs12686726:0-47	38	93.1	0	47	47	rs12686726
chrY	10012829	10012879	seq_a,AX-36932101,Affx-33420900,rs12686726,9:14498849,T,C,rs12686726:0-31	30	100.0	0	31	31	rs12686726
chrY	10017814	10017843	seq_a,AX-36932101,Affx-33420900,rs12686726,9:14498849,T,C,rs12686726:0-29	27	96.6	0	29	29	rs12686726
chrX	13387251	13387289	seq_a,AX-36932101,Affx-33420900,rs12686726,9:14498849,T,C,rs12686726:0-38	34	94.8	0	38	38	rs12686726
chrX	18534079	18534123	seq_a,AX-36932101,Affx-33420900,rs12686726,9:14498849,T,C,rs12686726:0-46	37	84.1	0	46	46	rs12686726
chrX	108230591	108230629	seq_a,AX-36932101,Affx-33420900,rs12686726,9:14498849,T,C,rs12686726:0-38	34	94.8	0	38	38	rs12686726
chrX	143920079	143920113	seq_a,AX-36932101,Affx-33420900,rs12686726,9:14498849,T,C,rs12686726:4-38	32	97.1	4	38	34	rs12686726
chrX	3335099	3335201	seq_a,AX-36932101,Affx-33420900,rs12686726,9:14498849,T,C,rs12686726:0-47	40	97.8	0	47	47	rs12686726
chrX	69401830	69401891	seq_a,AX-36932101,Affx-33420900,rs12686726,9:14498849,T,C,rs12686726:6-46	35	94.9	6	46	40	rs12686726
chrX	97050226	97050588	seq_a,AX-36932101,Affx-33420900,rs12686726,9:14498849,T,C,rs12686726:0-39	37	100.0	0	39	39	rs12686726
chrX	119639273	119639361	seq_a,AX-36932101,Affx-33420900,rs12686726,9:14498849,T,C,rs12686726:0-39	35	97.5	0	39	39	rs12686726
chrX	504751	504816	seq_a,AX-36932101,Affx-33420900,rs12686726,9:14498849,T,C,rs12686726:0-47	38	93.1	0	47	47	rs12686726
chrX	71181272	71181319	seq_a,AX-36932101,Affx-33420900,rs12686726,9:14498849,T,C,rs12686726:0-39	32	92.2	0	39	39	rs12686726
chrX	51292075	51292218	seq_a,AX-36932101,Affx-33420900,rs12686726,9:14498849,T,C,rs12686726:0-36	33	97.2	0	36	36	rs12686726
chrX	67570278	67570315	seq_a,AX-36932101,Affx-33420900,rs12686726,9:14498849,T,C,rs12686726:0-33	28	93.8	0	33	33	rs12686726
chrX	104897238	104897566	seq_a,AX-36932101,Affx-33420900,rs12686726,9:14498849,T,C,rs12686726:0-38	32	94.6	0	38	38	rs12686726
chrX	73998244	73998271	seq_a,AX-36932101,Affx-33420900,rs12686726,9:14498849,T,C,rs12686726:0-27	25	96.3	0	27	27	rs12686726
chrX	7609521	7609562	seq_a,AX-36932101,Affx-33420900,rs12686726,9:14498849,T,C,rs12686726:0-34	27	91.0	0	34	34	rs12686726
chrX	32324755	32324859	seq_a,AX-36932101,Affx-33420900,rs12686726,9:14498849,T,C,rs12686726:0-30	28	100.0	0	30	30	rs12686726
chrY	13983579	13983772	seq_a,AX-36932101,Affx-33420900,rs12686726,9:14498849,T,C,rs12686726:0-38	36	100.0	0	38	38	rs12686726
chrY	20040556	20040614	seq_a,AX-36932101,Affx-33420900,rs12686726,9:14498849,T,C,rs12686726:0-38	36	100.0	0	38	38	rs12686726
chrY	2096515	2096579	seq_a,AX-36932101,Affx-33420900,rs12686726,9:14498849,T,C,rs12686726:0-33	32	100.0	0	33	33	rs12686726
chrY	18940814	18940843	seq_a,AX-36932101,Affx-33420900,rs12686726,9:14498849,T,C,rs12686726:0-29	25	93.2	0	29	29	rs12686726
chrY	21406002	21406026	seq_a,AX-36932101,Affx-33420900,rs12686726,9:14498849,T,C,rs12686726:6-30	24	100.0	6	30	24	rs12686726
chrX	44329345	44329397	seq_a,AX-36932101,Affx-33420900,rs12686726,9:14498849,T,C,rs12686726:0-47	42	95.8	0	47	47	rs12686726
chrX	117064160	117064218	seq_a,AX-36932101,Affx-33420900,rs12686726,9:14498849,T,C,rs12686726:0-47	42	95.8	0	47	47	rs12686726
chrX	139915553	139915591	seq_a,AX-36932101,Affx-33420900,rs12686726,9:14498849,T,C,rs12686726:0-38	36	97.4	0	38	38	rs12686726
chrX	64592380	64592523	seq_a,AX-36932101,Affx-33420900,rs12686726,9:14498849,T,C,rs12686726:0-39	38	100.0	0	39	39	rs12686726
chrX	109010381	109010427	seq_a,AX-36932101,Affx-33420900,rs12686726,9:14498849,T,C,rs12686726:0-38	37	100.0	0	38	38	rs12686726
chrX	128885595	128885661	seq_a,AX-36932101,Affx-33420900,rs12686726,9:14498849,T,C,rs12686726:0-38	37	100.0	0	38	38	rs12686726
chrX	3640110	3640147	seq_a,AX-36932101,Affx-33420900,rs12686726,9:14498849,T,C,rs12686726:0-37	33	94.6	0	37	37	rs12686726
chrX	122391318	122391353	seq_a,AX-36932101,Affx-33420900,rs12686726,9:14498849,T,C,rs12686726:0-35	33	97.2	0	35	35	rs12686726
chrX	127893470	127893502	seq_a,AX-36932101,Affx-33420900,rs12686726,9:14498849,T,C,rs12686726:6-38	32	100.0	6	38	32	rs12686726
chrX	131993666	131993759	seq_a,AX-36932101,Affx-33420900,rs12686726,9:14498849,T,C,rs12686726:0-37	34	97.3	0	37	37	rs12686726
chrX	2146515	2146579	seq_a,AX-36932101,Affx-33420900,rs12686726,9:14498849,T,C,rs12686726:0-33	32	100.0	0	33	33	rs12686726
chrX	52870619	52870650	seq_a,AX-36932101,Affx-33420900,rs12686726,9:14498849,T,C,rs12686726:6-37	29	96.8	6	37	31	rs12686726
chrX	108160449	108160478	seq_a,AX-36932101,Affx-33420900,rs12686726,9:14498849,T,C,rs12686726:0-29	29	100.0	0	29	29	rs12686726
chrX	18326403	18326432	seq_a,AX-36932101,Affx-33420900,rs12686726,9:14498849,T,C,rs12686726:0-29	27	96.6	0	29	29	rs12686726
chrX	91332607	91332634	seq_a,AX-36932101,Affx-33420900,rs12686726,9:14498849,T,C,rs12686726:0-27	25	96.3	0	27	27	rs12686726
chrX	113209371	113209401	seq_a,AX-36932101,Affx-33420900,rs12686726,9:14498849,T,C,rs12686726:0-28	26	100.0	0	28	28	rs12686726
chrY	15799092	15799135	seq_b,AX-36932101,Affx-33420900,rs12686726,9:14498849,T,C,rs12686726:0-35	34	100.0	0	35	35	rs12686726
chrY	10017814	10017843	seq_b,AX-36932101,Affx-33420900,rs12686726,9:14498849,T,C,rs12686726:0-29	27	96.6	0	29	29	rs12686726
chrY	10012829	10012879	seq_b,AX-36932101,Affx-33420900,rs12686726,9:14498849,T,C,rs12686726:0-31	30	100.0	0	31	31	rs12686726
chrY	454751	454794	seq_b,AX-36932101,Affx-33420900,rs12686726,9:14498849,T,C,rs12686726:0-35	30	94.0	0	35	35	rs12686726
chrY	25918764	25918797	seq_b,AX-36932101,Affx-33420900,rs12686726,9:14498849,T,C,rs12686726:19-47	25	96.5	19	47	28	rs12686726
chrX	13387259	13387299	seq_b,AX-36932101,Affx-33420900,rs12686726,9:14498849,T,C,rs12686726:0-36	33	97.2	0	36	36	rs12686726
chrX	18534079	18534121	seq_b,AX-36932101,Affx-33420900,rs12686726,9:14498849,T,C,rs12686726:0-38	33	94.8	0	38	38	rs12686726
chrX	108230591	108230623	seq_b,AX-36932101,Affx-33420900,rs12686726,9:14498849,T,C,rs12686726:0-32	30	96.9	0	32	32	rs12686726
chrX	73998244	73998287	seq_b,AX-36932101,Affx-33420900,rs12686726,9:14498849,T,C,rs12686726:0-45	34	83.0	0	45	45	rs12686726
chrX	143920079	143920110	seq_b,AX-36932101,Affx-33420900,rs12686726,9:14498849,T,C,rs12686726:4-35	29	96.8	4	35	31	rs12686726
chrX	71181272	71181319	seq_b,AX-36932101,Affx-33420900,rs12686726,9:14498849,T,C,rs12686726:0-38	32	94.6	0	38	38	rs12686726
chrX	51292075	51292214	seq_b,AX-36932101,Affx-33420900,rs12686726,9:14498849,T,C,rs12686726:0-31	30	100.0	0	31	31	rs12686726
chrX	3335099	3335201	seq_b,AX-36932101,Affx-33420900,rs12686726,9:14498849,T,C,rs12686726:0-47	36	92.9	0	47	47	rs12686726
chrX	67570278	67570315	seq_b,AX-36932101,Affx-33420900,rs12686726,9:14498849,T,C,rs12686726:0-33	28	93.8	0	33	33	rs12686726
chrX	504751	504794	seq_b,AX-36932101,Affx-33420900,rs12686726,9:14498849,T,C,rs12686726:0-35	30	94.0	0	35	35	rs12686726
chrX	7609521	7609562	seq_b,AX-36932101,Affx-33420900,rs12686726,9:14498849,T,C,rs12686726:0-34	27	91.0	0	34	34	rs12686726
chrX	119639321	119639353	seq_b,AX-36932101,Affx-33420900,rs12686726,9:14498849,T,C,rs12686726:0-35	29	83.9	0	35	35	rs12686726
chrX	135993689	135993720	seq_b,AX-36932101,Affx-33420900,rs12686726,9:14498849,T,C,rs12686726:0-38	28	74.2	0	38	38	rs12686726
chrX	32324755	32324859	seq_b,AX-36932101,Affx-33420900,rs12686726,9:14498849,T,C,rs12686726:0-30	28	100.0	0	30	30	rs12686726
chrX	97050226	97050495	seq_b,AX-36932101,Affx-33420900,rs12686726,9:14498849,T,C,rs12686726:0-45	34	94.6	0	45	45	rs12686726
chrX	104897238	104897563	seq_b,AX-36932101,Affx-33420900,rs12686726,9:14498849,T,C,rs12686726:0-35	29	94.2	0	35	35	rs12686726
chrY	2096515	2096579	seq_b,AX-36932101,Affx-33420900,rs12686726,9:14498849,T,C,rs12686726:0-33	32	100.0	0	33	33	rs12686726
chrY	13983582	13983772	seq_b,AX-36932101,Affx-33420900,rs12686726,9:14498849,T,C,rs12686726:0-35	33	100.0	0	35	35	rs12686726
chrY	20040560	20040614	seq_b,AX-36932101,Affx-33420900,rs12686726,9:14498849,T,C,rs12686726:0-37	33	97.3	0	37	37	rs12686726
chrY	2592015	2592069	seq_b,AX-36932101,Affx-33420900,rs12686726,9:14498849,T,C,rs12686726:0-38	33	97.4	0	38	38	rs12686726
chrY	18940814	18940843	seq_b,AX-36932101,Affx-33420900,rs12686726,9:14498849,T,C,rs12686726:0-29	25	93.2	0	29	29	rs12686726
chrY	21406002	21406026	seq_b,AX-36932101,Affx-33420900,rs12686726,9:14498849,T,C,rs12686726:6-30	24	100.0	6	30	24	rs12686726
chrX	122391308	122391353	seq_b,AX-36932101,Affx-33420900,rs12686726,9:14498849,T,C,rs12686726:0-46	40	88.9	0	46	46	rs12686726
chrX	44329345	44329397	seq_b,AX-36932101,Affx-33420900,rs12686726,9:14498849,T,C,rs12686726:0-47	43	97.9	0	47	47	rs12686726
chrX	117064183	117064218	seq_b,AX-36932101,Affx-33420900,rs12686726,9:14498849,T,C,rs12686726:0-35	33	97.2	0	35	35	rs12686726
chrX	139915556	139915591	seq_b,AX-36932101,Affx-33420900,rs12686726,9:14498849,T,C,rs12686726:0-35	33	97.2	0	35	35	rs12686726
chrX	3640112	3640147	seq_b,AX-36932101,Affx-33420900,rs12686726,9:14498849,T,C,rs12686726:0-35	31	94.3	0	35	35	rs12686726
chrX	109010384	109010427	seq_b,AX-36932101,Affx-33420900,rs12686726,9:14498849,T,C,rs12686726:0-35	34	100.0	0	35	35	rs12686726
chrX	128885598	128885661	seq_b,AX-36932101,Affx-33420900,rs12686726,9:14498849,T,C,rs12686726:0-35	34	100.0	0	35	35	rs12686726
chrX	137423049	137423107	seq_b,AX-36932101,Affx-33420900,rs12686726,9:14498849,T,C,rs12686726:0-47	38	93.2	0	47	47	rs12686726
chrX	2146515	2146579	seq_b,AX-36932101,Affx-33420900,rs12686726,9:14498849,T,C,rs12686726:0-33	32	100.0	0	33	33	rs12686726
chrX	108160449	108160478	seq_b,AX-36932101,Affx-33420900,rs12686726,9:14498849,T,C,rs12686726:0-29	29	100.0	0	29	29	rs12686726
chrX	127893473	127893502	seq_b,AX-36932101,Affx-33420900,rs12686726,9:14498849,T,C,rs12686726:6-35	29	100.0	6	35	29	rs12686726
chrX	131993668	131993759	seq_b,AX-36932101,Affx-33420900,rs12686726,9:14498849,T,C,rs12686726:0-35	32	97.2	0	35	35	rs12686726
chrX	2642015	2642069	seq_b,AX-36932101,Affx-33420900,rs12686726,9:14498849,T,C,rs12686726:0-38	33	97.4	0	38	38	rs12686726
chrX	18326403	18326432	seq_b,AX-36932101,Affx-33420900,rs12686726,9:14498849,T,C,rs12686726:0-29	27	96.6	0	29	29	rs12686726
chrX	52870621	52870650	seq_b,AX-36932101,Affx-33420900,rs12686726,9:14498849,T,C,rs12686726:6-35	27	96.6	6	35	29	rs12686726
chrX	91332607	91332634	seq_b,AX-36932101,Affx-33420900,rs12686726,9:14498849,T,C,rs12686726:0-27	25	96.3	0	27	27	rs12686726
chrX	34368745	34368768	seq_a,AX-36932443,Affx-33422530,rs72704905,9:14613003,T,C,rs72704905:44-66	21	100.0	44	66	22	rs72704905
chrX	34368745	34368768	seq_b,AX-36932443,Affx-33422530,rs72704905,9:14613003,T,C,rs72704905:44-66	21	100.0	44	66	22	rs72704905
chrY	13926164	13926197	seq_a,AX-36932771,Affx-33424093,rs73411732,9:14710022,A,C,rs73411732:33-67	28	87.5	33	67	34	rs73411732
chrX	82614259	82614331	seq_a,AX-36932771,Affx-33424093,rs73411732,9:14710022,A,C,rs73411732:0-71	40	93.5	0	71	71	rs73411732
chrX	155054128	155054171	seq_a,AX-36932771,Affx-33424093,rs73411732,9:14710022,A,C,rs73411732:0-43	33	88.4	0	43	43	rs73411732
chrX	119845053	119845094	seq_a,AX-36932771,Affx-33424093,rs73411732,9:14710022,A,C,rs73411732:34-71	34	97.3	34	71	37	rs73411732
chrX	153919705	153919757	seq_a,AX-36932771,Affx-33424093,rs73411732,9:14710022,A,C,rs73411732:33-71	35	97.4	33	71	38	rs73411732
chrX	154773100	154773134	seq_a,AX-36932771,Affx-33424093,rs73411732,9:14710022,A,C,rs73411732:37-71	32	97.1	37	71	34	rs73411732
chrX	92894626	92894657	seq_a,AX-36932771,Affx-33424093,rs73411732,9:14710022,A,C,rs73411732:40-71	29	96.8	40	71	31	rs73411732
chrX	105593139	105593170	seq_a,AX-36932771,Affx-33424093,rs73411732,9:14710022,A,C,rs73411732:40-71	29	96.8	40	71	31	rs73411732
chrX	78272207	78272243	seq_a,AX-36932771,Affx-33424093,rs73411732,9:14710022,A,C,rs73411732:35-71	28	88.9	35	71	36	rs73411732
chrX	80349112	80349147	seq_a,AX-36932771,Affx-33424093,rs73411732,9:14710022,A,C,rs73411732:36-71	27	88.6	36	71	35	rs73411732
chrX	83786418	83786449	seq_a,AX-36932771,Affx-33424093,rs73411732,9:14710022,A,C,rs73411732:40-71	27	93.6	40	71	31	rs73411732
chrX	67188761	67188797	seq_a,AX-36932771,Affx-33424093,rs73411732,9:14710022,A,C,rs73411732:35-71	26	86.2	35	71	36	rs73411732
chrX	63174363	63174397	seq_a,AX-36932771,Affx-33424093,rs73411732,9:14710022,A,C,rs73411732:37-71	26	88.3	37	71	34	rs73411732
chrX	144437995	144438022	seq_a,AX-36932771,Affx-33424093,rs73411732,9:14710022,A,C,rs73411732:35-62	25	96.3	35	62	27	rs73411732
chrX	76266578	76266607	seq_a,AX-36932771,Affx-33424093,rs73411732,9:14710022,A,C,rs73411732:42-71	23	89.7	42	71	29	rs73411732
chrX	69601441	69601463	seq_a,AX-36932771,Affx-33424093,rs73411732,9:14710022,A,C,rs73411732:40-62	22	100.0	40	62	22	rs73411732
chrX	48498931	48498953	seq_a,AX-36932771,Affx-33424093,rs73411732,9:14710022,A,C,rs73411732:40-62	22	100.0	40	62	22	rs73411732
chrX	51607765	51607834	seq_a,AX-36932771,Affx-33424093,rs73411732,9:14710022,A,C,rs73411732:6-71	43	95.8	6	71	65	rs73411732
chrX	46149703	46149741	seq_a,AX-36932771,Affx-33424093,rs73411732,9:14710022,A,C,rs73411732:35-71	33	97.3	35	71	36	rs73411732
chrX	66960492	66960531	seq_a,AX-36932771,Affx-33424093,rs73411732,9:14710022,A,C,rs73411732:9-71	36	69.3	9	71	62	rs73411732
chrX	104339576	104339610	seq_a,AX-36932771,Affx-33424093,rs73411732,9:14710022,A,C,rs73411732:37-71	30	94.2	37	71	34	rs73411732
chrX	58019379	58019414	seq_a,AX-36932771,Affx-33424093,rs73411732,9:14710022,A,C,rs73411732:36-71	29	91.5	36	71	35	rs73411732
chrX	74343558	74343589	seq_a,AX-36932771,Affx-33424093,rs73411732,9:14710022,A,C,rs73411732:40-71	29	96.8	40	71	31	rs73411732
chrX	79196484	79196517	seq_a,AX-36932771,Affx-33424093,rs73411732,9:14710022,A,C,rs73411732:37-70	29	94.0	37	70	33	rs73411732
chrX	117272488	117272519	seq_a,AX-36932771,Affx-33424093,rs73411732,9:14710022,A,C,rs73411732:40-71	29	96.8	40	71	31	rs73411732
chrX	25107911	25107941	seq_a,AX-36932771,Affx-33424093,rs73411732,9:14710022,A,C,rs73411732:40-70	28	96.7	40	70	30	rs73411732
chrX	144752281	144752317	seq_a,AX-36932771,Affx-33424093,rs73411732,9:14710022,A,C,rs73411732:35-71	28	88.9	35	71	36	rs73411732
chrX	147334578	147334608	seq_a,AX-36932771,Affx-33424093,rs73411732,9:14710022,A,C,rs73411732:41-71	28	96.7	41	71	30	rs73411732
chrX	10925381	10925412	seq_a,AX-36932771,Affx-33424093,rs73411732,9:14710022,A,C,rs73411732:40-71	27	93.6	40	71	31	rs73411732
chrX	45476485	45476564	seq_a,AX-36932771,Affx-33424093,rs73411732,9:14710022,A,C,rs73411732:11-60	35	92.7	11	60	49	rs73411732
chrX	151349722	151349758	seq_a,AX-36932771,Affx-33424093,rs73411732,9:14710022,A,C,rs73411732:9-68	33	66.7	9	68	59	rs73411732
chrX	53138421	53138456	seq_a,AX-36932771,Affx-33424093,rs73411732,9:14710022,A,C,rs73411732:38-71	28	93.8	38	71	33	rs73411732
chrX	130505104	130505132	seq_a,AX-36932771,Affx-33424093,rs73411732,9:14710022,A,C,rs73411732:40-68	26	96.5	40	68	28	rs73411732
chrY	13926170	13926197	seq_b,AX-36932771,Affx-33424093,rs73411732,9:14710022,A,C,rs73411732:40-67	25	96.3	40	67	27	rs73411732
chrX	82614259	82614331	seq_b,AX-36932771,Affx-33424093,rs73411732,9:14710022,A,C,rs73411732:0-71	46	83.1	0	71	71	rs73411732
chrX	92894612	92894657	seq_b,AX-36932771,Affx-33424093,rs73411732,9:14710022,A,C,rs73411732:31-71	35	95.0	31	71	40	rs73411732
chrX	105593127	105593170	seq_b,AX-36932771,Affx-33424093,rs73411732,9:14710022,A,C,rs73411732:33-71	35	97.4	33	71	38	rs73411732
chrX	38635944	38635988	seq_b,AX-36932771,Affx-33424093,rs73411732,9:14710022,A,C,rs73411732:32-71	34	94.9	32	71	39	rs73411732
chrX	141523451	141523506	seq_b,AX-36932771,Affx-33424093,rs73411732,9:14710022,A,C,rs73411732:9-62	40	93.5	9	62	53	rs73411732
chrX	154773100	154773134	seq_b,AX-36932771,Affx-33424093,rs73411732,9:14710022,A,C,rs73411732:37-71	32	97.1	37	71	34	rs73411732
chrX	41845546	41845604	seq_b,AX-36932771,Affx-33424093,rs73411732,9:14710022,A,C,rs73411732:0-62	40	80.9	0	62	62	rs73411732
chrX	73330482	73330517	seq_b,AX-36932771,Affx-33424093,rs73411732,9:14710022,A,C,rs73411732:36-71	31	94.3	36	71	35	rs73411732
chrX	68191273	68191304	seq_b,AX-36932771,Affx-33424093,rs73411732,9:14710022,A,C,rs73411732:40-71	29	96.8	40	71	31	rs73411732
chrX	119845063	119845094	seq_b,AX-36932771,Affx-33424093,rs73411732,9:14710022,A,C,rs73411732:40-71	29	96.8	40	71	31	rs73411732
chrX	153919726	153919757	seq_b,AX-36932771,Affx-33424093,rs73411732,9:14710022,A,C,rs73411732:40-71	29	96.8	40	71	31	rs73411732
chrX	78272208	78272243	seq_b,AX-36932771,Affx-33424093,rs73411732,9:14710022,A,C,rs73411732:36-71	27	88.6	36	71	35	rs73411732
chrX	80349112	80349147	seq_b,AX-36932771,Affx-33424093,rs73411732,9:14710022,A,C,rs73411732:36-71	27	88.6	36	71	35	rs73411732
chrX	83786418	83786449	seq_b,AX-36932771,Affx-33424093,rs73411732,9:14710022,A,C,rs73411732:40-71	27	93.6	40	71	31	rs73411732
chrX	116237489	116237524	seq_b,AX-36932771,Affx-33424093,rs73411732,9:14710022,A,C,rs73411732:35-67	29	96.9	35	67	32	rs73411732
chrX	118093358	118093402	seq_b,AX-36932771,Affx-33424093,rs73411732,9:14710022,A,C,rs73411732:33-71	32	97.2	33	71	38	rs73411732
chrX	70955174	70955252	seq_b,AX-36932771,Affx-33424093,rs73411732,9:14710022,A,C,rs73411732:0-71	46	83.1	0	71	71	rs73411732
chrX	51607765	51607834	seq_b,AX-36932771,Affx-33424093,rs73411732,9:14710022,A,C,rs73411732:6-71	49	96.3	6	71	65	rs73411732
chrX	66960492	66960536	seq_b,AX-36932771,Affx-33424093,rs73411732,9:14710022,A,C,rs73411732:32-71	36	97.5	32	71	39	rs73411732
chrX	74343558	74343601	seq_b,AX-36932771,Affx-33424093,rs73411732,9:14710022,A,C,rs73411732:33-71	35	97.4	33	71	38	rs73411732
chrX	46149703	46149742	seq_b,AX-36932771,Affx-33424093,rs73411732,9:14710022,A,C,rs73411732:35-71	33	97.3	35	71	36	rs73411732
chrX	104339576	104339610	seq_b,AX-36932771,Affx-33424093,rs73411732,9:14710022,A,C,rs73411732:37-71	30	94.2	37	71	34	rs73411732
chrX	130505104	130505144	seq_b,AX-36932771,Affx-33424093,rs73411732,9:14710022,A,C,rs73411732:33-68	32	97.2	33	68	35	rs73411732
chrX	10925381	10925424	seq_b,AX-36932771,Affx-33424093,rs73411732,9:14710022,A,C,rs73411732:33-71	31	91.9	33	71	38	rs73411732
chrX	58019379	58019414	seq_b,AX-36932771,Affx-33424093,rs73411732,9:14710022,A,C,rs73411732:36-71	29	91.5	36	71	35	rs73411732
chrX	79196484	79196517	seq_b,AX-36932771,Affx-33424093,rs73411732,9:14710022,A,C,rs73411732:37-70	29	94.0	37	70	33	rs73411732
chrX	117272488	117272519	seq_b,AX-36932771,Affx-33424093,rs73411732,9:14710022,A,C,rs73411732:40-71	29	96.8	40	71	31	rs73411732
chrX	135460344	135460379	seq_b,AX-36932771,Affx-33424093,rs73411732,9:14710022,A,C,rs73411732:32-64	31	100.0	32	64	32	rs73411732
chrX	25107911	25107941	seq_b,AX-36932771,Affx-33424093,rs73411732,9:14710022,A,C,rs73411732:40-70	28	96.7	40	70	30	rs73411732
chrX	147334578	147334608	seq_b,AX-36932771,Affx-33424093,rs73411732,9:14710022,A,C,rs73411732:41-71	28	96.7	41	71	30	rs73411732
chrX	144752281	144752317	seq_b,AX-36932771,Affx-33424093,rs73411732,9:14710022,A,C,rs73411732:36-71	28	91.5	36	71	35	rs73411732
chrX	151349722	151349758	seq_b,AX-36932771,Affx-33424093,rs73411732,9:14710022,A,C,rs73411732:9-68	33	66.7	9	68	59	rs73411732
chrX	148414215	148414237	seq_b,AX-36932911,Affx-33424684,rs34464764,9:14750911,C,G,rs34464764:27-49	20	95.5	27	49	22	rs34464764
chrX	66209286	66209309	seq_a,AX-36933171,Affx-33425793,rs72711378,9:14820694,T,C,rs72711378:0-23	21	95.7	0	23	23	rs72711378
chrX	66209286	66209309	seq_b,AX-36933171,Affx-33425793,rs72711378,9:14820694,T,C,rs72711378:0-23	21	95.7	0	23	23	rs72711378
chrX	102383854	102383876	seq_a,AX-36933217,Affx-33425944,rs12378901,9:14829889,A,G,rs12378901:20-42	20	95.5	20	42	22	rs12378901
chrX	49811524	49811548	seq_b,AX-36933263,Affx-33426098,rs10961751,9:14839278,C,G,rs10961751:23-47	22	95.9	23	47	24	rs10961751
chrX	46079415	46079436	seq_a,AX-36933361,Affx-33426643,rs66925748,9:14877677,A,C,rs66925748:43-64	21	100.0	43	64	21	rs66925748
chrX	16027601	16027621	seq_a,AX-36933361,Affx-33426643,rs66925748,9:14877677,A,C,rs66925748:41-61	20	100.0	41	61	20	rs66925748
chrX	46079415	46079436	seq_b,AX-36933361,Affx-33426643,rs66925748,9:14877677,A,C,rs66925748:43-64	21	100.0	43	64	21	rs66925748
chrX	16027601	16027621	seq_b,AX-36933361,Affx-33426643,rs66925748,9:14877677,A,C,rs66925748:41-61	20	100.0	41	61	20	rs66925748
chrX	78773448	78773478	seq_a,AX-36933401,Affx-33426752,rs62537692,9:14883705,T,C,rs62537692:47-71	23	100.0	47	71	24	rs62537692
chrX	78773448	78773478	seq_b,AX-36933401,Affx-33426752,rs62537692,9:14883705,T,C,rs62537692:47-71	23	100.0	47	71	24	rs62537692
chrX	99865930	99866028	seq_a,AX-36934161,Affx-33429474,rs80065186,9:15084167,T,G,rs80065186:0-53	33	94.6	0	53	53	rs80065186
chrX	153206257	153206671	seq_a,AX-36934161,Affx-33429474,rs80065186,9:15084167,T,G,rs80065186:0-53	36	95.0	0	53	53	rs80065186
chrX	55303195	55303244	seq_a,AX-36934161,Affx-33429474,rs80065186,9:15084167,T,G,rs80065186:22-53	28	96.8	22	53	31	rs80065186
chrX	3559085	3559191	seq_a,AX-36934161,Affx-33429474,rs80065186,9:15084167,T,G,rs80065186:0-53	31	97.1	0	53	53	rs80065186
chrX	153206257	153206671	seq_b,AX-36934161,Affx-33429474,rs80065186,9:15084167,T,G,rs80065186:0-53	36	95.0	0	53	53	rs80065186
chrX	3559085	3559191	seq_b,AX-36934161,Affx-33429474,rs80065186,9:15084167,T,G,rs80065186:0-53	31	97.1	0	53	53	rs80065186
chrX	11823269	11823291	seq_a,AX-36934463,Affx-33430609,rs80215609,9:15154689,C,G,rs80215609:22-44	22	100.0	22	44	22	rs80215609
chrY	18040174	18040204	seq_a,AX-36934511,Affx-33430779,rs932711,9:15165877,A,G,rs932711:0-30	28	96.7	0	30	30	rs932711
chrY	3309958	3309991	seq_a,AX-36934511,Affx-33430779,rs932711,9:15165877,A,G,rs932711:0-31	25	96.3	0	31	31	rs932711
chrY	18167050	18167070	seq_a,AX-36934511,Affx-33430779,rs932711,9:15165877,A,G,rs932711:11-31	20	100.0	11	31	20	rs932711
chrX	7679940	7679975	seq_a,AX-36934511,Affx-33430779,rs932711,9:15165877,A,G,rs932711:0-35	31	94.3	0	35	35	rs932711
chrX	141115993	141116026	seq_a,AX-36934511,Affx-33430779,rs932711,9:15165877,A,G,rs932711:0-33	29	94.0	0	33	33	rs932711
chrX	136087386	136087415	seq_a,AX-36934511,Affx-33430779,rs932711,9:15165877,A,G,rs932711:0-30	28	89.7	0	30	30	rs932711
chrX	98260459	98260489	seq_a,AX-36934511,Affx-33430779,rs932711,9:15165877,A,G,rs932711:0-30	26	93.4	0	30	30	rs932711
chrX	3291745	3291775	seq_a,AX-36934511,Affx-33430779,rs932711,9:15165877,A,G,rs932711:0-30	26	93.4	0	30	30	rs932711
chrX	28814335	28814364	seq_a,AX-36934511,Affx-33430779,rs932711,9:15165877,A,G,rs932711:1-30	25	93.2	1	30	29	rs932711
chrX	78175151	78175185	seq_a,AX-36934511,Affx-33430779,rs932711,9:15165877,A,G,rs932711:0-30	25	96.3	0	30	30	rs932711
chrY	5979485	5979516	seq_a,AX-36934511,Affx-33430779,rs932711,9:15165877,A,G,rs932711:0-31	27	93.6	0	31	31	rs932711
chrY	17257809	17257829	seq_a,AX-36934511,Affx-33430779,rs932711,9:15165877,A,G,rs932711:2-22	20	100.0	2	22	20	rs932711
chrX	86299581	86299612	seq_a,AX-36934511,Affx-33430779,rs932711,9:15165877,A,G,rs932711:0-31	27	93.6	0	31	31	rs932711
chrX	148440256	148440286	seq_a,AX-36934511,Affx-33430779,rs932711,9:15165877,A,G,rs932711:0-30	26	93.4	0	30	30	rs932711
chrX	146849351	146849381	seq_a,AX-36934511,Affx-33430779,rs932711,9:15165877,A,G,rs932711:0-30	26	93.4	0	30	30	rs932711
chrX	151329902	151329930	seq_a,AX-36934511,Affx-33430779,rs932711,9:15165877,A,G,rs932711:0-28	24	92.9	0	28	28	rs932711
chrX	27259280	27259306	seq_a,AX-36934511,Affx-33430779,rs932711,9:15165877,A,G,rs932711:0-26	20	88.5	0	26	26	rs932711
chrX	90901882	90901902	seq_a,AX-36934511,Affx-33430779,rs932711,9:15165877,A,G,rs932711:10-30	20	100.0	10	30	20	rs932711
chrX	74086406	74086426	seq_a,AX-36934511,Affx-33430779,rs932711,9:15165877,A,G,rs932711:10-30	20	100.0	10	30	20	rs932711
chrY	18040174	18040204	seq_b,AX-36934511,Affx-33430779,rs932711,9:15165877,A,G,rs932711:0-30	28	96.7	0	30	30	rs932711
chrY	3309958	3309991	seq_b,AX-36934511,Affx-33430779,rs932711,9:15165877,A,G,rs932711:0-31	25	96.3	0	31	31	rs932711
chrY	18167050	18167070	seq_b,AX-36934511,Affx-33430779,rs932711,9:15165877,A,G,rs932711:11-31	20	100.0	11	31	20	rs932711
chrX	7679940	7679975	seq_b,AX-36934511,Affx-33430779,rs932711,9:15165877,A,G,rs932711:0-35	31	94.3	0	35	35	rs932711
chrX	141115993	141116026	seq_b,AX-36934511,Affx-33430779,rs932711,9:15165877,A,G,rs932711:0-33	29	94.0	0	33	33	rs932711
chrX	136087386	136087415	seq_b,AX-36934511,Affx-33430779,rs932711,9:15165877,A,G,rs932711:0-30	28	89.7	0	30	30	rs932711
chrX	98260459	98260489	seq_b,AX-36934511,Affx-33430779,rs932711,9:15165877,A,G,rs932711:0-30	26	93.4	0	30	30	rs932711
chrX	3291745	3291775	seq_b,AX-36934511,Affx-33430779,rs932711,9:15165877,A,G,rs932711:0-30	26	93.4	0	30	30	rs932711
chrX	28814335	28814364	seq_b,AX-36934511,Affx-33430779,rs932711,9:15165877,A,G,rs932711:1-30	25	93.2	1	30	29	rs932711
chrX	78175151	78175185	seq_b,AX-36934511,Affx-33430779,rs932711,9:15165877,A,G,rs932711:0-30	25	96.3	0	30	30	rs932711
chrY	5979485	5979516	seq_b,AX-36934511,Affx-33430779,rs932711,9:15165877,A,G,rs932711:0-31	27	93.6	0	31	31	rs932711
chrY	17257809	17257829	seq_b,AX-36934511,Affx-33430779,rs932711,9:15165877,A,G,rs932711:2-22	20	100.0	2	22	20	rs932711
chrX	86299581	86299612	seq_b,AX-36934511,Affx-33430779,rs932711,9:15165877,A,G,rs932711:0-31	27	93.6	0	31	31	rs932711
chrX	148440256	148440286	seq_b,AX-36934511,Affx-33430779,rs932711,9:15165877,A,G,rs932711:0-30	26	93.4	0	30	30	rs932711
chrX	146849351	146849381	seq_b,AX-36934511,Affx-33430779,rs932711,9:15165877,A,G,rs932711:0-30	26	93.4	0	30	30	rs932711
chrX	151329902	151329930	seq_b,AX-36934511,Affx-33430779,rs932711,9:15165877,A,G,rs932711:0-28	24	92.9	0	28	28	rs932711
chrX	27259280	27259306	seq_b,AX-36934511,Affx-33430779,rs932711,9:15165877,A,G,rs932711:0-26	20	88.5	0	26	26	rs932711
chrX	90901882	90901902	seq_b,AX-36934511,Affx-33430779,rs932711,9:15165877,A,G,rs932711:10-30	20	100.0	10	30	20	rs932711
chrX	74086406	74086426	seq_b,AX-36934511,Affx-33430779,rs932711,9:15165877,A,G,rs932711:10-30	20	100.0	10	30	20	rs932711
chrY	15869035	15869062	seq_a,AX-36934591,Affx-33431152,rs41265312,9:15191440,C,G,rs41265312:13-61	26	63.0	13	61	48	rs41265312
chrY	15869035	15869062	seq_b,AX-36934591,Affx-33431152,rs41265312,9:15191440,C,G,rs41265312:13-61	26	63.0	13	61	48	rs41265312
chrX	112162291	112162331	seq_a,AX-36934961,Affx-33433003,rs74870955,9:15315761,T,C,rs74870955:31-71	36	95.0	31	71	40	rs74870955
chrX	48617562	48617587	seq_a,AX-36934961,Affx-33433003,rs74870955,9:15315761,T,C,rs74870955:43-68	23	96.0	43	68	25	rs74870955
chrX	123188878	123188901	seq_a,AX-36934961,Affx-33433003,rs74870955,9:15315761,T,C,rs74870955:48-71	21	95.7	48	71	23	rs74870955
chrX	48617562	48617587	seq_b,AX-36934961,Affx-33433003,rs74870955,9:15315761,T,C,rs74870955:43-68	23	96.0	43	68	25	rs74870955
chrX	123188878	123188901	seq_b,AX-36934961,Affx-33433003,rs74870955,9:15315761,T,C,rs74870955:48-71	21	95.7	48	71	23	rs74870955
chrY	3797993	3798025	seq_a,AX-36934965,Affx-33433010,rs12684474,9:15316335,A,G,rs12684474:34-66	28	93.8	34	66	32	rs12684474
chrX	98869888	98869927	seq_a,AX-36934965,Affx-33433010,rs12684474,9:15316335,A,G,rs12684474:34-71	34	97.3	34	71	37	rs12684474
chrX	53045760	53045795	seq_a,AX-36934965,Affx-33433010,rs12684474,9:15316335,A,G,rs12684474:36-71	29	91.5	36	71	35	rs12684474
chrX	145670277	145670504	seq_a,AX-36934965,Affx-33433010,rs12684474,9:15316335,A,G,rs12684474:37-71	31	97.1	37	71	34	rs12684474
chrX	150216177	150216204	seq_a,AX-36934965,Affx-33433010,rs12684474,9:15316335,A,G,rs12684474:39-66	27	100.0	39	66	27	rs12684474
chrX	31462853	31462881	seq_a,AX-36934965,Affx-33433010,rs12684474,9:15316335,A,G,rs12684474:39-67	26	96.5	39	67	28	rs12684474
chrX	55611475	55611507	seq_a,AX-36934965,Affx-33433010,rs12684474,9:15316335,A,G,rs12684474:39-71	26	90.7	39	71	32	rs12684474
chrX	5327267	5327298	seq_a,AX-36934965,Affx-33433010,rs12684474,9:15316335,A,G,rs12684474:41-71	25	93.4	41	71	30	rs12684474
chrX	20441333	20441361	seq_a,AX-36934965,Affx-33433010,rs12684474,9:15316335,A,G,rs12684474:43-71	24	92.9	43	71	28	rs12684474
chrX	28203874	28203898	seq_a,AX-36934965,Affx-33433010,rs12684474,9:15316335,A,G,rs12684474:39-63	24	100.0	39	63	24	rs12684474
chrX	121537320	121537346	seq_a,AX-36934965,Affx-33433010,rs12684474,9:15316335,A,G,rs12684474:39-65	24	96.2	39	65	26	rs12684474
chrX	151197224	151197252	seq_a,AX-36934965,Affx-33433010,rs12684474,9:15316335,A,G,rs12684474:39-67	24	92.9	39	67	28	rs12684474
chrX	17923392	17923418	seq_a,AX-36934965,Affx-33433010,rs12684474,9:15316335,A,G,rs12684474:39-68	25	80.8	39	68	29	rs12684474
chrX	64831904	64831952	seq_a,AX-36934965,Affx-33433010,rs12684474,9:15316335,A,G,rs12684474:23-56	27	96.6	23	56	33	rs12684474
chrX	115137508	115137534	seq_a,AX-36934965,Affx-33433010,rs12684474,9:15316335,A,G,rs12684474:39-68	25	80.8	39	68	29	rs12684474
chrX	138467399	138467421	seq_a,AX-36934965,Affx-33433010,rs12684474,9:15316335,A,G,rs12684474:49-71	22	100.0	49	71	22	rs12684474
chrX	44328639	44328666	seq_a,AX-36934965,Affx-33433010,rs12684474,9:15316335,A,G,rs12684474:39-66	21	88.9	39	66	27	rs12684474
chrY	17422742	17422767	seq_a,AX-36934965,Affx-33433010,rs12684474,9:15316335,A,G,rs12684474:38-67	24	76.0	38	67	29	rs12684474
chrX	39532805	39532837	seq_a,AX-36934965,Affx-33433010,rs12684474,9:15316335,A,G,rs12684474:39-71	30	96.9	39	71	32	rs12684474
chrX	100348930	100349057	seq_a,AX-36934965,Affx-33433010,rs12684474,9:15316335,A,G,rs12684474:39-71	29	96.9	39	71	32	rs12684474
chrX	102828870	102828896	seq_a,AX-36934965,Affx-33433010,rs12684474,9:15316335,A,G,rs12684474:37-63	26	100.0	37	63	26	rs12684474
chrX	43035790	43035813	seq_a,AX-36934965,Affx-33433010,rs12684474,9:15316335,A,G,rs12684474:39-62	23	100.0	39	62	23	rs12684474
chrX	68597623	68597646	seq_a,AX-36934965,Affx-33433010,rs12684474,9:15316335,A,G,rs12684474:41-64	23	100.0	41	64	23	rs12684474
chrX	17657892	17657918	seq_a,AX-36934965,Affx-33433010,rs12684474,9:15316335,A,G,rs12684474:39-68	25	80.8	39	68	29	rs12684474
chrX	42213152	42213633	seq_a,AX-36934965,Affx-33433010,rs12684474,9:15316335,A,G,rs12684474:42-71	26	96.6	42	71	29	rs12684474
chrX	43035244	43035269	seq_a,AX-36934965,Affx-33433010,rs12684474,9:15316335,A,G,rs12684474:39-65	24	88.0	39	65	26	rs12684474
chrX	45717343	45717365	seq_a,AX-36934965,Affx-33433010,rs12684474,9:15316335,A,G,rs12684474:39-61	22	100.0	39	61	22	rs12684474
chrX	104374131	104374157	seq_a,AX-36934965,Affx-33433010,rs12684474,9:15316335,A,G,rs12684474:39-65	22	92.4	39	65	26	rs12684474
chrX	108557416	108557438	seq_a,AX-36934965,Affx-33433010,rs12684474,9:15316335,A,G,rs12684474:44-66	22	100.0	44	66	22	rs12684474
chrX	122650672	122650699	seq_a,AX-36934965,Affx-33433010,rs12684474,9:15316335,A,G,rs12684474:32-60	24	88.5	32	60	28	rs12684474
chrX	16085291	16085312	seq_a,AX-36934965,Affx-33433010,rs12684474,9:15316335,A,G,rs12684474:39-60	21	100.0	39	60	21	rs12684474
chrX	17981696	17981722	seq_a,AX-36934965,Affx-33433010,rs12684474,9:15316335,A,G,rs12684474:37-67	25	77.0	37	67	30	rs12684474
chrX	148121659	148121680	seq_a,AX-36934965,Affx-33433010,rs12684474,9:15316335,A,G,rs12684474:39-60	21	100.0	39	60	21	rs12684474
chrX	146829295	146829316	seq_a,AX-36934965,Affx-33433010,rs12684474,9:15316335,A,G,rs12684474:39-60	21	100.0	39	60	21	rs12684474
chrX	98869891	98869927	seq_b,AX-36934965,Affx-33433010,rs12684474,9:15316335,A,G,rs12684474:34-71	33	88.9	34	71	37	rs12684474
chrX	53045759	53045795	seq_b,AX-36934965,Affx-33433010,rs12684474,9:15316335,A,G,rs12684474:35-71	30	91.7	35	71	36	rs12684474
chrX	64831904	64831952	seq_b,AX-36934965,Affx-33433010,rs12684474,9:15316335,A,G,rs12684474:23-56	30	97.0	23	56	33	rs12684474
chrX	145670277	145670504	seq_b,AX-36934965,Affx-33433010,rs12684474,9:15316335,A,G,rs12684474:37-71	31	97.1	37	71	34	rs12684474
chrX	150216177	150216204	seq_b,AX-36934965,Affx-33433010,rs12684474,9:15316335,A,G,rs12684474:39-66	27	100.0	39	66	27	rs12684474
chrX	31462853	31462881	seq_b,AX-36934965,Affx-33433010,rs12684474,9:15316335,A,G,rs12684474:39-67	26	96.5	39	67	28	rs12684474
chrX	55611475	55611507	seq_b,AX-36934965,Affx-33433010,rs12684474,9:15316335,A,G,rs12684474:39-71	26	90.7	39	71	32	rs12684474
chrX	5327267	5327298	seq_b,AX-36934965,Affx-33433010,rs12684474,9:15316335,A,G,rs12684474:41-71	25	93.4	41	71	30	rs12684474
chrX	20441333	20441361	seq_b,AX-36934965,Affx-33433010,rs12684474,9:15316335,A,G,rs12684474:43-71	24	92.9	43	71	28	rs12684474
chrX	28203874	28203898	seq_b,AX-36934965,Affx-33433010,rs12684474,9:15316335,A,G,rs12684474:39-63	24	100.0	39	63	24	rs12684474
chrX	121537320	121537346	seq_b,AX-36934965,Affx-33433010,rs12684474,9:15316335,A,G,rs12684474:39-65	24	96.2	39	65	26	rs12684474
chrX	151197224	151197252	seq_b,AX-36934965,Affx-33433010,rs12684474,9:15316335,A,G,rs12684474:39-67	24	92.9	39	67	28	rs12684474
chrX	17923392	17923418	seq_b,AX-36934965,Affx-33433010,rs12684474,9:15316335,A,G,rs12684474:39-68	25	80.8	39	68	29	rs12684474
chrX	115137508	115137534	seq_b,AX-36934965,Affx-33433010,rs12684474,9:15316335,A,G,rs12684474:39-68	25	80.8	39	68	29	rs12684474
chrX	138467399	138467421	seq_b,AX-36934965,Affx-33433010,rs12684474,9:15316335,A,G,rs12684474:49-71	22	100.0	49	71	22	rs12684474
chrX	44328639	44328666	seq_b,AX-36934965,Affx-33433010,rs12684474,9:15316335,A,G,rs12684474:39-66	21	88.9	39	66	27	rs12684474
chrY	17422742	17422767	seq_b,AX-36934965,Affx-33433010,rs12684474,9:15316335,A,G,rs12684474:38-67	24	76.0	38	67	29	rs12684474
chrX	39532805	39532837	seq_b,AX-36934965,Affx-33433010,rs12684474,9:15316335,A,G,rs12684474:39-71	30	96.9	39	71	32	rs12684474
chrX	100348930	100349057	seq_b,AX-36934965,Affx-33433010,rs12684474,9:15316335,A,G,rs12684474:39-71	29	96.9	39	71	32	rs12684474
chrX	102828870	102828896	seq_b,AX-36934965,Affx-33433010,rs12684474,9:15316335,A,G,rs12684474:37-63	26	100.0	37	63	26	rs12684474
chrX	43035790	43035813	seq_b,AX-36934965,Affx-33433010,rs12684474,9:15316335,A,G,rs12684474:39-62	23	100.0	39	62	23	rs12684474
chrX	68597623	68597646	seq_b,AX-36934965,Affx-33433010,rs12684474,9:15316335,A,G,rs12684474:41-64	23	100.0	41	64	23	rs12684474
chrX	17657892	17657918	seq_b,AX-36934965,Affx-33433010,rs12684474,9:15316335,A,G,rs12684474:39-68	25	80.8	39	68	29	rs12684474
chrX	42213152	42213633	seq_b,AX-36934965,Affx-33433010,rs12684474,9:15316335,A,G,rs12684474:42-71	26	96.6	42	71	29	rs12684474
chrX	43035244	43035269	seq_b,AX-36934965,Affx-33433010,rs12684474,9:15316335,A,G,rs12684474:39-65	24	88.0	39	65	26	rs12684474
chrX	45717343	45717365	seq_b,AX-36934965,Affx-33433010,rs12684474,9:15316335,A,G,rs12684474:39-61	22	100.0	39	61	22	rs12684474
chrX	104374131	104374157	seq_b,AX-36934965,Affx-33433010,rs12684474,9:15316335,A,G,rs12684474:39-65	22	92.4	39	65	26	rs12684474
chrX	108557416	108557438	seq_b,AX-36934965,Affx-33433010,rs12684474,9:15316335,A,G,rs12684474:44-66	22	100.0	44	66	22	rs12684474
chrX	16085291	16085312	seq_b,AX-36934965,Affx-33433010,rs12684474,9:15316335,A,G,rs12684474:39-60	21	100.0	39	60	21	rs12684474
chrX	17981696	17981722	seq_b,AX-36934965,Affx-33433010,rs12684474,9:15316335,A,G,rs12684474:37-67	25	77.0	37	67	30	rs12684474
chrX	31023728	31023749	seq_b,AX-36934965,Affx-33433010,rs12684474,9:15316335,A,G,rs12684474:39-60	21	100.0	39	60	21	rs12684474
chrX	78307805	78307826	seq_b,AX-36934965,Affx-33433010,rs12684474,9:15316335,A,G,rs12684474:44-65	21	100.0	44	65	21	rs12684474
chrX	148121659	148121680	seq_b,AX-36934965,Affx-33433010,rs12684474,9:15316335,A,G,rs12684474:39-60	21	100.0	39	60	21	rs12684474
chrY	17166531	17166670	seq_a,AX-36935047,Affx-33433495,rs11795332,9:15352410,A,G,rs11795332:0-30	27	96.7	0	30	30	rs11795332
chrY	4038906	4038933	seq_a,AX-36935047,Affx-33433495,rs11795332,9:15352410,A,G,rs11795332:0-27	23	92.6	0	27	27	rs11795332
chrY	18778672	18778705	seq_a,AX-36935047,Affx-33433495,rs11795332,9:15352410,A,G,rs11795332:4-44	27	75.9	4	44	40	rs11795332
chrY	7184695	7184715	seq_a,AX-36935047,Affx-33433495,rs11795332,9:15352410,A,G,rs11795332:10-30	20	100.0	10	30	20	rs11795332
chrX	106422577	106422621	seq_a,AX-36935047,Affx-33433495,rs11795332,9:15352410,A,G,rs11795332:0-44	34	88.7	0	44	44	rs11795332
chrX	87828315	87828362	seq_a,AX-36935047,Affx-33433495,rs11795332,9:15352410,A,G,rs11795332:8-55	33	85.2	8	55	47	rs11795332
chrX	36134276	36134322	seq_a,AX-36935047,Affx-33433495,rs11795332,9:15352410,A,G,rs11795332:10-55	34	88.7	10	55	45	rs11795332
chrX	7295513	7295552	seq_a,AX-36935047,Affx-33433495,rs11795332,9:15352410,A,G,rs11795332:0-39	31	89.8	0	39	39	rs11795332
chrX	24307189	24307246	seq_a,AX-36935047,Affx-33433495,rs11795332,9:15352410,A,G,rs11795332:3-60	38	91.2	3	60	57	rs11795332
chrX	112303329	112303361	seq_a,AX-36935047,Affx-33433495,rs11795332,9:15352410,A,G,rs11795332:4-36	30	96.9	4	36	32	rs11795332
chrX	106651431	106651463	seq_a,AX-36935047,Affx-33433495,rs11795332,9:15352410,A,G,rs11795332:4-36	28	93.8	4	36	32	rs11795332
chrX	136287625	136287661	seq_a,AX-36935047,Affx-33433495,rs11795332,9:15352410,A,G,rs11795332:8-44	28	88.9	8	44	36	rs11795332
chrX	21688904	21688934	seq_a,AX-36935047,Affx-33433495,rs11795332,9:15352410,A,G,rs11795332:0-30	26	93.4	0	30	30	rs11795332
chrX	23650615	23650645	seq_a,AX-36935047,Affx-33433495,rs11795332,9:15352410,A,G,rs11795332:0-30	26	93.4	0	30	30	rs11795332
chrX	132665525	132665555	seq_a,AX-36935047,Affx-33433495,rs11795332,9:15352410,A,G,rs11795332:5-35	26	93.4	5	35	30	rs11795332
chrX	73302070	73302099	seq_a,AX-36935047,Affx-33433495,rs11795332,9:15352410,A,G,rs11795332:6-35	25	93.2	6	35	29	rs11795332
chrX	126454744	126454771	seq_a,AX-36935047,Affx-33433495,rs11795332,9:15352410,A,G,rs11795332:0-27	25	96.3	0	27	27	rs11795332
chrX	25719529	25719555	seq_a,AX-36935047,Affx-33433495,rs11795332,9:15352410,A,G,rs11795332:0-26	24	96.2	0	26	26	rs11795332
chrX	25230808	25230834	seq_a,AX-36935047,Affx-33433495,rs11795332,9:15352410,A,G,rs11795332:4-30	24	96.2	4	30	26	rs11795332
chrX	83836988	83837011	seq_a,AX-36935047,Affx-33433495,rs11795332,9:15352410,A,G,rs11795332:4-27	23	100.0	4	27	23	rs11795332
chrY	19110875	19110902	seq_a,AX-36935047,Affx-33433495,rs11795332,9:15352410,A,G,rs11795332:12-39	25	96.3	12	39	27	rs11795332
chrX	90716553	90716614	seq_a,AX-36935047,Affx-33433495,rs11795332,9:15352410,A,G,rs11795332:0-60	47	90.0	0	60	60	rs11795332
chrX	64145175	64145219	seq_a,AX-36935047,Affx-33433495,rs11795332,9:15352410,A,G,rs11795332:0-44	38	93.2	0	44	44	rs11795332
chrX	78803489	78803525	seq_a,AX-36935047,Affx-33433495,rs11795332,9:15352410,A,G,rs11795332:0-36	32	94.5	0	36	36	rs11795332
chrX	13516264	13516303	seq_a,AX-36935047,Affx-33433495,rs11795332,9:15352410,A,G,rs11795332:5-44	31	89.8	5	44	39	rs11795332
chrX	19673823	19673859	seq_a,AX-36935047,Affx-33433495,rs11795332,9:15352410,A,G,rs11795332:3-39	30	91.7	3	39	36	rs11795332
chrX	124252111	124252147	seq_a,AX-36935047,Affx-33433495,rs11795332,9:15352410,A,G,rs11795332:0-36	30	91.7	0	36	36	rs11795332
chrX	21208633	21208682	seq_a,AX-36935047,Affx-33433495,rs11795332,9:15352410,A,G,rs11795332:9-57	34	94.8	9	57	48	rs11795332
chrX	93430062	93430097	seq_a,AX-36935047,Affx-33433495,rs11795332,9:15352410,A,G,rs11795332:3-38	27	88.6	3	38	35	rs11795332
chrX	129365583	129365614	seq_a,AX-36935047,Affx-33433495,rs11795332,9:15352410,A,G,rs11795332:8-39	27	93.6	8	39	31	rs11795332
chrX	138180945	138180972	seq_a,AX-36935047,Affx-33433495,rs11795332,9:15352410,A,G,rs11795332:0-27	25	96.3	0	27	27	rs11795332
chrX	138673939	138673971	seq_a,AX-36935047,Affx-33433495,rs11795332,9:15352410,A,G,rs11795332:4-36	24	87.5	4	36	32	rs11795332
chrX	17313697	17313724	seq_a,AX-36935047,Affx-33433495,rs11795332,9:15352410,A,G,rs11795332:0-27	23	92.6	0	27	27	rs11795332
chrX	14834181	14834206	seq_a,AX-36935047,Affx-33433495,rs11795332,9:15352410,A,G,rs11795332:5-30	23	96.0	5	30	25	rs11795332
chrX	134843490	134843514	seq_a,AX-36935047,Affx-33433495,rs11795332,9:15352410,A,G,rs11795332:0-24	22	95.9	0	24	24	rs11795332
chrX	44067785	44068188	seq_a,AX-36935047,Affx-33433495,rs11795332,9:15352410,A,G,rs11795332:0-27	26	100.0	0	27	27	rs11795332
chrX	78867649	78867672	seq_a,AX-36935047,Affx-33433495,rs11795332,9:15352410,A,G,rs11795332:0-23	21	95.7	0	23	23	rs11795332
chrY	17166531	17166670	seq_b,AX-36935047,Affx-33433495,rs11795332,9:15352410,A,G,rs11795332:0-30	27	96.7	0	30	30	rs11795332
chrY	18778672	18778705	seq_b,AX-36935047,Affx-33433495,rs11795332,9:15352410,A,G,rs11795332:4-44	28	76.7	4	44	40	rs11795332
chrY	4038906	4038933	seq_b,AX-36935047,Affx-33433495,rs11795332,9:15352410,A,G,rs11795332:0-27	23	92.6	0	27	27	rs11795332
chrY	7184695	7184715	seq_b,AX-36935047,Affx-33433495,rs11795332,9:15352410,A,G,rs11795332:10-30	20	100.0	10	30	20	rs11795332
chrX	35082487	35082526	seq_b,AX-36935047,Affx-33433495,rs11795332,9:15352410,A,G,rs11795332:0-39	31	89.8	0	39	39	rs11795332
chrX	112303329	112303360	seq_b,AX-36935047,Affx-33433495,rs11795332,9:15352410,A,G,rs11795332:4-35	29	96.8	4	35	31	rs11795332
chrX	24307189	24307221	seq_b,AX-36935047,Affx-33433495,rs11795332,9:15352410,A,G,rs11795332:3-35	28	93.8	3	35	32	rs11795332
chrX	106651431	106651462	seq_b,AX-36935047,Affx-33433495,rs11795332,9:15352410,A,G,rs11795332:4-35	27	93.6	4	35	31	rs11795332
chrX	21688904	21688934	seq_b,AX-36935047,Affx-33433495,rs11795332,9:15352410,A,G,rs11795332:0-30	26	93.4	0	30	30	rs11795332
chrX	23650615	23650645	seq_b,AX-36935047,Affx-33433495,rs11795332,9:15352410,A,G,rs11795332:0-30	26	93.4	0	30	30	rs11795332
chrX	132665525	132665555	seq_b,AX-36935047,Affx-33433495,rs11795332,9:15352410,A,G,rs11795332:5-35	26	93.4	5	35	30	rs11795332
chrX	7295513	7295540	seq_b,AX-36935047,Affx-33433495,rs11795332,9:15352410,A,G,rs11795332:0-27	25	96.3	0	27	27	rs11795332
chrX	73302070	73302099	seq_b,AX-36935047,Affx-33433495,rs11795332,9:15352410,A,G,rs11795332:6-35	25	93.2	6	35	29	rs11795332
chrX	126454744	126454771	seq_b,AX-36935047,Affx-33433495,rs11795332,9:15352410,A,G,rs11795332:0-27	25	96.3	0	27	27	rs11795332
chrX	106422577	106422603	seq_b,AX-36935047,Affx-33433495,rs11795332,9:15352410,A,G,rs11795332:0-26	24	96.2	0	26	26	rs11795332
chrX	25719529	25719555	seq_b,AX-36935047,Affx-33433495,rs11795332,9:15352410,A,G,rs11795332:0-26	24	96.2	0	26	26	rs11795332
chrX	25230808	25230834	seq_b,AX-36935047,Affx-33433495,rs11795332,9:15352410,A,G,rs11795332:4-30	24	96.2	4	30	26	rs11795332
chrX	83836988	83837011	seq_b,AX-36935047,Affx-33433495,rs11795332,9:15352410,A,G,rs11795332:4-27	23	100.0	4	27	23	rs11795332
chrX	3915987	3916012	seq_b,AX-36935047,Affx-33433495,rs11795332,9:15352410,A,G,rs11795332:5-30	23	96.0	5	30	25	rs11795332
chrX	55394946	55394967	seq_b,AX-36935047,Affx-33433495,rs11795332,9:15352410,A,G,rs11795332:10-31	21	100.0	10	31	21	rs11795332
chrY	19110879	19110902	seq_b,AX-36935047,Affx-33433495,rs11795332,9:15352410,A,G,rs11795332:12-35	21	95.7	12	35	23	rs11795332
chrX	64145184	64145219	seq_b,AX-36935047,Affx-33433495,rs11795332,9:15352410,A,G,rs11795332:0-35	31	94.3	0	35	35	rs11795332
chrX	78803490	78803525	seq_b,AX-36935047,Affx-33433495,rs11795332,9:15352410,A,G,rs11795332:0-35	31	94.3	0	35	35	rs11795332
chrX	90716581	90716614	seq_b,AX-36935047,Affx-33433495,rs11795332,9:15352410,A,G,rs11795332:0-33	29	94.0	0	33	33	rs11795332
chrX	124252112	124252147	seq_b,AX-36935047,Affx-33433495,rs11795332,9:15352410,A,G,rs11795332:0-35	29	91.5	0	35	35	rs11795332
chrX	138180945	138180972	seq_b,AX-36935047,Affx-33433495,rs11795332,9:15352410,A,G,rs11795332:0-27	25	96.3	0	27	27	rs11795332
chrX	21208656	21208682	seq_b,AX-36935047,Affx-33433495,rs11795332,9:15352410,A,G,rs11795332:9-35	24	96.2	9	35	26	rs11795332
chrX	17313697	17313724	seq_b,AX-36935047,Affx-33433495,rs11795332,9:15352410,A,G,rs11795332:0-27	23	92.6	0	27	27	rs11795332
chrX	14834181	14834206	seq_b,AX-36935047,Affx-33433495,rs11795332,9:15352410,A,G,rs11795332:5-30	23	96.0	5	30	25	rs11795332
chrX	134843490	134843514	seq_b,AX-36935047,Affx-33433495,rs11795332,9:15352410,A,G,rs11795332:0-24	22	95.9	0	24	24	rs11795332
chrX	19673835	19673859	seq_b,AX-36935047,Affx-33433495,rs11795332,9:15352410,A,G,rs11795332:3-27	22	95.9	3	27	24	rs11795332
chrX	13516281	13516303	seq_b,AX-36935047,Affx-33433495,rs11795332,9:15352410,A,G,rs11795332:5-27	22	100.0	5	27	22	rs11795332
chrX	78867649	78867672	seq_b,AX-36935047,Affx-33433495,rs11795332,9:15352410,A,G,rs11795332:0-23	21	95.7	0	23	23	rs11795332
chrX	5439588	5439611	seq_b,AX-36935047,Affx-33433495,rs11795332,9:15352410,A,G,rs11795332:7-30	21	95.7	7	30	23	rs11795332
chrX	129808169	129808189	seq_b,AX-36935047,Affx-33433495,rs11795332,9:15352410,A,G,rs11795332:3-23	20	100.0	3	23	20	rs11795332
chrX	87850914	87850936	seq_b,AX-36935047,Affx-33433495,rs11795332,9:15352410,A,G,rs11795332:5-27	20	95.5	5	27	22	rs11795332
chrX	90256596	90256663	seq_a,AX-36935147,Affx-33433798,rs10961999,9:15371803,T,C,rs10961999:0-65	45	85.8	0	65	65	rs10961999
chrX	89334681	89334713	seq_a,AX-36935147,Affx-33433798,rs10961999,9:15371803,T,C,rs10961999:0-32	30	96.9	0	32	32	rs10961999
chrX	143821170	143821193	seq_a,AX-36935147,Affx-33433798,rs10961999,9:15371803,T,C,rs10961999:0-23	23	100.0	0	23	23	rs10961999
chrY	3268682	3268725	seq_a,AX-36935147,Affx-33433798,rs10961999,9:15371803,T,C,rs10961999:0-43	35	90.7	0	43	43	rs10961999
chrX	82002406	82002473	seq_a,AX-36935147,Affx-33433798,rs10961999,9:15371803,T,C,rs10961999:0-69	52	86.9	0	69	69	rs10961999
chrX	87595766	87595823	seq_a,AX-36935147,Affx-33433798,rs10961999,9:15371803,T,C,rs10961999:0-57	45	89.5	0	57	57	rs10961999
chrX	37831625	37831679	seq_a,AX-36935147,Affx-33433798,rs10961999,9:15371803,T,C,rs10961999:1-56	43	85.2	1	56	55	rs10961999
chrX	89007861	89007904	seq_a,AX-36935147,Affx-33433798,rs10961999,9:15371803,T,C,rs10961999:0-43	35	90.7	0	43	43	rs10961999
chrX	84212492	84212526	seq_a,AX-36935147,Affx-33433798,rs10961999,9:15371803,T,C,rs10961999:0-32	27	93.6	0	32	32	rs10961999
chrX	90256596	90256663	seq_b,AX-36935147,Affx-33433798,rs10961999,9:15371803,T,C,rs10961999:0-65	45	85.8	0	65	65	rs10961999
chrX	89334681	89334723	seq_b,AX-36935147,Affx-33433798,rs10961999,9:15371803,T,C,rs10961999:0-42	38	95.3	0	42	42	rs10961999
chrX	143821170	143821193	seq_b,AX-36935147,Affx-33433798,rs10961999,9:15371803,T,C,rs10961999:0-23	23	100.0	0	23	23	rs10961999
chrY	3268682	3268725	seq_b,AX-36935147,Affx-33433798,rs10961999,9:15371803,T,C,rs10961999:0-43	37	93.1	0	43	43	rs10961999
chrX	87595766	87595823	seq_b,AX-36935147,Affx-33433798,rs10961999,9:15371803,T,C,rs10961999:0-57	47	91.3	0	57	57	rs10961999
chrX	82002406	82002473	seq_b,AX-36935147,Affx-33433798,rs10961999,9:15371803,T,C,rs10961999:0-69	52	86.9	0	69	69	rs10961999
chrX	37831625	37831679	seq_b,AX-36935147,Affx-33433798,rs10961999,9:15371803,T,C,rs10961999:1-56	45	87.1	1	56	55	rs10961999
chrX	89007861	89007904	seq_b,AX-36935147,Affx-33433798,rs10961999,9:15371803,T,C,rs10961999:0-43	37	93.1	0	43	43	rs10961999
chrX	84212492	84212526	seq_b,AX-36935147,Affx-33433798,rs10961999,9:15371803,T,C,rs10961999:0-32	27	93.6	0	32	32	rs10961999
chrX	152225219	152225245	seq_b,AX-36935243,Affx-33434087,rs78754090,9:15386678,A,C,rs78754090:9-37	23	84.0	9	37	28	rs78754090
chrY	13228274	13228295	seq_b,AX-36935243,Affx-33434087,rs78754090,9:15386678,A,C,rs78754090:23-44	21	100.0	23	44	21	rs78754090
chrX	147134026	147134097	seq_a,AX-36935809,Affx-33436078,rs28659858,9:15527349,A,C,rs28659858:0-71	61	93.0	0	71	71	rs28659858
chrX	147134026	147134097	seq_b,AX-36935809,Affx-33436078,rs28659858,9:15527349,A,C,rs28659858:0-71	63	94.4	0	71	71	rs28659858
chrX	119042478	119042500	seq_a,AX-36935821,Affx-33436104,rs10810393,9:15529905,A,C,rs10810393:12-34	22	100.0	12	34	22	rs10810393
chrX	119042478	119042500	seq_b,AX-36935821,Affx-33436104,rs10810393,9:15529905,A,C,rs10810393:12-34	22	100.0	12	34	22	rs10810393
chrY	17562451	17562498	seq_a,AX-36935865,Affx-33436270,rs28796681,9:15543551,A,G,rs28796681:14-61	38	93.2	14	61	47	rs28796681
chrX	95028231	95028284	seq_a,AX-36935865,Affx-33436270,rs28796681,9:15543551,A,G,rs28796681:1-71	40	69.9	1	71	70	rs28796681
chrX	23566428	23566485	seq_a,AX-36935865,Affx-33436270,rs28796681,9:15543551,A,G,rs28796681:14-71	34	92.5	14	71	57	rs28796681
chrX	131924473	131924521	seq_a,AX-36935865,Affx-33436270,rs28796681,9:15543551,A,G,rs28796681:14-60	28	93.8	14	60	46	rs28796681
chrX	95028231	95028284	seq_b,AX-36935865,Affx-33436270,rs28796681,9:15543551,A,G,rs28796681:1-71	40	69.9	1	71	70	rs28796681
chrX	131924473	131924521	seq_b,AX-36935865,Affx-33436270,rs28796681,9:15543551,A,G,rs28796681:14-60	28	93.8	14	60	46	rs28796681
chrX	145298853	145298876	seq_a,AX-36936045,Affx-33437218,rs117623491,9:15611859,C,G,rs117623491:46-69	21	95.7	46	69	23	rs117623491
chrX	147770844	147770885	seq_a,AX-36936045,Affx-33437218,rs117623491,9:15611859,C,G,rs117623491:31-68	32	97.3	31	68	37	rs117623491
chrX	27948630	27948657	seq_a,AX-36936045,Affx-33437218,rs117623491,9:15611859,C,G,rs117623491:36-63	23	92.6	36	63	27	rs117623491
chrX	91886069	91886091	seq_a,AX-36936045,Affx-33437218,rs117623491,9:15611859,C,G,rs117623491:46-68	22	100.0	46	68	22	rs117623491
chrX	99687095	99687149	seq_b,AX-36936045,Affx-33437218,rs117623491,9:15611859,C,G,rs117623491:16-69	37	91.2	16	69	53	rs117623491
chrX	136611427	136611462	seq_b,AX-36936045,Affx-33437218,rs117623491,9:15611859,C,G,rs117623491:16-51	29	91.5	16	51	35	rs117623491
chrX	17214463	17214511	seq_b,AX-36936045,Affx-33437218,rs117623491,9:15611859,C,G,rs117623491:22-69	30	94.2	22	69	47	rs117623491
chrX	145298853	145298876	seq_b,AX-36936045,Affx-33437218,rs117623491,9:15611859,C,G,rs117623491:46-69	21	95.7	46	69	23	rs117623491
chrX	39505733	39505756	seq_b,AX-36936045,Affx-33437218,rs117623491,9:15611859,C,G,rs117623491:22-45	21	95.7	22	45	23	rs117623491
chrY	8715519	8715556	seq_b,AX-36936045,Affx-33437218,rs117623491,9:15611859,C,G,rs117623491:25-62	27	86.5	25	62	37	rs117623491
chrX	120616413	120616451	seq_b,AX-36936045,Affx-33437218,rs117623491,9:15611859,C,G,rs117623491:24-62	32	92.2	24	62	38	rs117623491
chrX	27948630	27948661	seq_b,AX-36936045,Affx-33437218,rs117623491,9:15611859,C,G,rs117623491:32-63	27	93.6	32	63	31	rs117623491
chrX	147770844	147770885	seq_b,AX-36936045,Affx-33437218,rs117623491,9:15611859,C,G,rs117623491:31-68	32	97.3	31	68	37	rs117623491
chrX	91886069	91886091	seq_b,AX-36936045,Affx-33437218,rs117623491,9:15611859,C,G,rs117623491:46-68	22	100.0	46	68	22	rs117623491
chrX	134994060	134994089	seq_a,AX-36936075,Affx-33437502,rs75333185,9:15636430,A,G,rs75333185:2-26	23	100.0	2	26	24	rs75333185
chrX	134994060	134994089	seq_b,AX-36936075,Affx-33437502,rs75333185,9:15636430,A,G,rs75333185:2-26	23	100.0	2	26	24	rs75333185
chrX	35410613	35410652	seq_a,AX-36936259,Affx-33438405,rs10738406,9:15712636,A,G,rs10738406:0-41	32	84.3	0	41	41	rs10738406
chrX	35410620	35410652	seq_b,AX-36936259,Affx-33438405,rs10738406,9:15712636,A,G,rs10738406:0-32	28	93.8	0	32	32	rs10738406
chrX	8155408	8155528	seq_a,AX-36936263,Affx-33438409,rs7863313,9:1580280,T,C,rs7863313:0-28	27	100.0	0	28	28	rs7863313
chrX	58083607	58083636	seq_b,AX-36936263,Affx-33438409,rs7863313,9:1580280,T,C,rs7863313:17-40	22	100.0	17	40	23	rs7863313
chrX	8155408	8155528	seq_b,AX-36936263,Affx-33438409,rs7863313,9:1580280,T,C,rs7863313:0-28	27	100.0	0	28	28	rs7863313
chrX	52331343	52331373	seq_a,AX-36936793,Affx-33440821,rs75079781,9:15886782,A,C,rs75079781:16-46	30	100.0	16	46	30	rs75079781
chrX	41147493	41147928	seq_b,AX-36936793,Affx-33440821,rs75079781,9:15886782,A,C,rs75079781:0-44	43	100.0	0	44	44	rs75079781
chrX	118479664	118479700	seq_a,AX-36937659,Affx-33444419,rs80321149,9:16150000,T,C,rs80321149:29-65	30	91.7	29	65	36	rs80321149
chrY	17813660	17813704	seq_a,AX-36937843,Affx-33445154,rs55967748,9:1629267,T,C,rs55967748:0-59	41	77.3	0	59	59	rs55967748
chrY	19331544	19331610	seq_a,AX-36937843,Affx-33445154,rs55967748,9:1629267,T,C,rs55967748:0-61	41	93.7	0	61	61	rs55967748
chrY	26041695	26041737	seq_a,AX-36937843,Affx-33445154,rs55967748,9:1629267,T,C,rs55967748:0-59	41	76.2	0	59	59	rs55967748
chrY	3499649	3499682	seq_a,AX-36937843,Affx-33445154,rs55967748,9:1629267,T,C,rs55967748:0-33	33	100.0	0	33	33	rs55967748
chrY	4922075	4922108	seq_a,AX-36937843,Affx-33445154,rs55967748,9:1629267,T,C,rs55967748:0-33	33	100.0	0	33	33	rs55967748
chrY	27286059	27286099	seq_a,AX-36937843,Affx-33445154,rs55967748,9:1629267,T,C,rs55967748:0-62	39	75.0	0	62	62	rs55967748
chrY	5903958	5903990	seq_a,AX-36937843,Affx-33445154,rs55967748,9:1629267,T,C,rs55967748:0-32	32	100.0	0	32	32	rs55967748
chrY	8092313	8092345	seq_a,AX-36937843,Affx-33445154,rs55967748,9:1629267,T,C,rs55967748:0-32	32	100.0	0	32	32	rs55967748
chrY	13202199	13202231	seq_a,AX-36937843,Affx-33445154,rs55967748,9:1629267,T,C,rs55967748:0-32	32	100.0	0	32	32	rs55967748
chrY	18880065	18880097	seq_a,AX-36937843,Affx-33445154,rs55967748,9:1629267,T,C,rs55967748:0-32	32	100.0	0	32	32	rs55967748
chrY	21602913	21602945	seq_a,AX-36937843,Affx-33445154,rs55967748,9:1629267,T,C,rs55967748:0-32	32	100.0	0	32	32	rs55967748
chrY	24819440	24819472	seq_a,AX-36937843,Affx-33445154,rs55967748,9:1629267,T,C,rs55967748:0-32	32	100.0	0	32	32	rs55967748
chrY	28293875	28293907	seq_a,AX-36937843,Affx-33445154,rs55967748,9:1629267,T,C,rs55967748:0-32	32	100.0	0	32	32	rs55967748
chrY	601987	602018	seq_a,AX-36937843,Affx-33445154,rs55967748,9:1629267,T,C,rs55967748:0-31	31	100.0	0	31	31	rs55967748
chrY	1701872	1701903	seq_a,AX-36937843,Affx-33445154,rs55967748,9:1629267,T,C,rs55967748:0-31	31	100.0	0	31	31	rs55967748
chrY	4780127	4780158	seq_a,AX-36937843,Affx-33445154,rs55967748,9:1629267,T,C,rs55967748:0-31	31	100.0	0	31	31	rs55967748
chrX	112687778	112687823	seq_a,AX-36937843,Affx-33445154,rs55967748,9:1629267,T,C,rs55967748:0-59	42	77.8	0	59	59	rs55967748
chrX	2983443	2983487	seq_a,AX-36937843,Affx-33445154,rs55967748,9:1629267,T,C,rs55967748:0-59	41	77.3	0	59	59	rs55967748
chrX	16894000	16894055	seq_a,AX-36937843,Affx-33445154,rs55967748,9:1629267,T,C,rs55967748:0-56	39	83.1	0	56	56	rs55967748
chrX	72190468	72190831	seq_a,AX-36937843,Affx-33445154,rs55967748,9:1629267,T,C,rs55967748:0-59	45	94.2	0	59	59	rs55967748
chrX	137426754	137426799	seq_a,AX-36937843,Affx-33445154,rs55967748,9:1629267,T,C,rs55967748:0-59	40	77.3	0	59	59	rs55967748
chrX	26204429	26204476	seq_a,AX-36937843,Affx-33445154,rs55967748,9:1629267,T,C,rs55967748:0-61	41	79.1	0	61	61	rs55967748
chrX	33528952	33528995	seq_a,AX-36937843,Affx-33445154,rs55967748,9:1629267,T,C,rs55967748:0-57	40	76.8	0	57	57	rs55967748
chrX	51839398	51839440	seq_a,AX-36937843,Affx-33445154,rs55967748,9:1629267,T,C,rs55967748:0-59	41	76.2	0	59	59	rs55967748
chrX	53002369	53002411	seq_a,AX-36937843,Affx-33445154,rs55967748,9:1629267,T,C,rs55967748:0-63	41	76.2	0	63	63	rs55967748
chrX	54172708	54172755	seq_a,AX-36937843,Affx-33445154,rs55967748,9:1629267,T,C,rs55967748:0-60	41	79.1	0	60	60	rs55967748
chrX	17378958	17379008	seq_a,AX-36937843,Affx-33445154,rs55967748,9:1629267,T,C,rs55967748:0-58	41	78.3	0	58	58	rs55967748
chrX	45325912	45325956	seq_a,AX-36937843,Affx-33445154,rs55967748,9:1629267,T,C,rs55967748:0-59	39	75.0	0	59	59	rs55967748
chrX	108690972	108691017	seq_a,AX-36937843,Affx-33445154,rs55967748,9:1629267,T,C,rs55967748:0-59	40	78.6	0	59	59	rs55967748
chrX	118315333	118315376	seq_a,AX-36937843,Affx-33445154,rs55967748,9:1629267,T,C,rs55967748:0-61	40	74.5	0	61	61	rs55967748
chrX	122642715	122642757	seq_a,AX-36937843,Affx-33445154,rs55967748,9:1629267,T,C,rs55967748:0-62	39	75.7	0	62	62	rs55967748
chrX	124925553	124925600	seq_a,AX-36937843,Affx-33445154,rs55967748,9:1629267,T,C,rs55967748:0-61	40	77.3	0	61	61	rs55967748
chrY	17159600	17159644	seq_a,AX-36937843,Affx-33445154,rs55967748,9:1629267,T,C,rs55967748:0-59	41	77.3	0	59	59	rs55967748
chrY	27920663	27920705	seq_a,AX-36937843,Affx-33445154,rs55967748,9:1629267,T,C,rs55967748:0-59	41	76.2	0	59	59	rs55967748
chrY	59178874	59179046	seq_a,AX-36937843,Affx-33445154,rs55967748,9:1629267,T,C,rs55967748:0-71	43	97.8	0	71	71	rs55967748
chrY	6449746	6449786	seq_a,AX-36937843,Affx-33445154,rs55967748,9:1629267,T,C,rs55967748:0-62	39	75.0	0	62	62	rs55967748
chrY	13303275	13303317	seq_a,AX-36937843,Affx-33445154,rs55967748,9:1629267,T,C,rs55967748:0-61	39	73.9	0	61	61	rs55967748
chrY	14109329	14109362	seq_a,AX-36937843,Affx-33445154,rs55967748,9:1629267,T,C,rs55967748:0-33	33	100.0	0	33	33	rs55967748
chrY	15083406	15083439	seq_a,AX-36937843,Affx-33445154,rs55967748,9:1629267,T,C,rs55967748:0-33	33	100.0	0	33	33	rs55967748
chrY	25042548	25042588	seq_a,AX-36937843,Affx-33445154,rs55967748,9:1629267,T,C,rs55967748:0-62	39	75.0	0	62	62	rs55967748
chrY	26676297	26676337	seq_a,AX-36937843,Affx-33445154,rs55967748,9:1629267,T,C,rs55967748:0-62	39	75.0	0	62	62	rs55967748
chrY	17428151	17428190	seq_a,AX-36937843,Affx-33445154,rs55967748,9:1629267,T,C,rs55967748:0-61	38	74.4	0	61	61	rs55967748
chrY	21786235	21786267	seq_a,AX-36937843,Affx-33445154,rs55967748,9:1629267,T,C,rs55967748:0-32	32	100.0	0	32	32	rs55967748
chrY	21954293	21954325	seq_a,AX-36937843,Affx-33445154,rs55967748,9:1629267,T,C,rs55967748:0-32	32	100.0	0	32	32	rs55967748
chrY	25669001	25669033	seq_a,AX-36937843,Affx-33445154,rs55967748,9:1629267,T,C,rs55967748:0-32	32	100.0	0	32	32	rs55967748
chrY	1915762	1915793	seq_a,AX-36937843,Affx-33445154,rs55967748,9:1629267,T,C,rs55967748:0-31	31	100.0	0	31	31	rs55967748
chrY	6997870	6997901	seq_a,AX-36937843,Affx-33445154,rs55967748,9:1629267,T,C,rs55967748:0-31	31	100.0	0	31	31	rs55967748
chrY	7348274	7348305	seq_a,AX-36937843,Affx-33445154,rs55967748,9:1629267,T,C,rs55967748:0-31	31	100.0	0	31	31	rs55967748
chrX	126448127	126448193	seq_a,AX-36937843,Affx-33445154,rs55967748,9:1629267,T,C,rs55967748:0-62	48	90.2	0	62	62	rs55967748
chrX	74160718	74160778	seq_a,AX-36937843,Affx-33445154,rs55967748,9:1629267,T,C,rs55967748:0-63	45	89.4	0	63	63	rs55967748
chrX	128987622	128987669	seq_a,AX-36937843,Affx-33445154,rs55967748,9:1629267,T,C,rs55967748:0-59	43	80.0	0	59	59	rs55967748
chrX	150655807	150655859	seq_a,AX-36937843,Affx-33445154,rs55967748,9:1629267,T,C,rs55967748:0-62	44	82.7	0	62	62	rs55967748
chrX	7934129	7934182	seq_a,AX-36937843,Affx-33445154,rs55967748,9:1629267,T,C,rs55967748:0-61	42	80.5	0	61	61	rs55967748
chrX	150225908	150225954	seq_a,AX-36937843,Affx-33445154,rs55967748,9:1629267,T,C,rs55967748:0-58	42	79.6	0	58	58	rs55967748
chrX	10731193	10731247	seq_a,AX-36937843,Affx-33445154,rs55967748,9:1629267,T,C,rs55967748:0-61	43	84.5	0	61	61	rs55967748
chrX	25426339	25426399	seq_a,AX-36937843,Affx-33445154,rs55967748,9:1629267,T,C,rs55967748:0-63	45	89.6	0	63	63	rs55967748
chrX	70873639	70873683	seq_a,AX-36937843,Affx-33445154,rs55967748,9:1629267,T,C,rs55967748:0-59	41	77.3	0	59	59	rs55967748
chrX	143152357	143152404	seq_a,AX-36937843,Affx-33445154,rs55967748,9:1629267,T,C,rs55967748:0-61	42	79.6	0	61	61	rs55967748
chrX	5745387	5745444	seq_a,AX-36937843,Affx-33445154,rs55967748,9:1629267,T,C,rs55967748:0-60	42	88.7	0	60	60	rs55967748
chrX	52911621	52911663	seq_a,AX-36937843,Affx-33445154,rs55967748,9:1629267,T,C,rs55967748:0-63	41	76.2	0	63	63	rs55967748
chrX	56375398	56375440	seq_a,AX-36937843,Affx-33445154,rs55967748,9:1629267,T,C,rs55967748:0-59	41	76.2	0	59	59	rs55967748
chrX	71969974	71970026	seq_a,AX-36937843,Affx-33445154,rs55967748,9:1629267,T,C,rs55967748:0-54	39	85.2	0	54	54	rs55967748
chrX	102608162	102608207	seq_a,AX-36937843,Affx-33445154,rs55967748,9:1629267,T,C,rs55967748:0-59	40	75.6	0	59	59	rs55967748
chrX	107516156	107516208	seq_a,AX-36937843,Affx-33445154,rs55967748,9:1629267,T,C,rs55967748:0-61	42	81.9	0	61	61	rs55967748
chrY	17813660	17813704	seq_b,AX-36937843,Affx-33445154,rs55967748,9:1629267,T,C,rs55967748:0-59	41	77.3	0	59	59	rs55967748
chrY	19331544	19331610	seq_b,AX-36937843,Affx-33445154,rs55967748,9:1629267,T,C,rs55967748:0-61	41	93.7	0	61	61	rs55967748
chrY	26041695	26041737	seq_b,AX-36937843,Affx-33445154,rs55967748,9:1629267,T,C,rs55967748:0-59	41	76.2	0	59	59	rs55967748
chrY	3499649	3499682	seq_b,AX-36937843,Affx-33445154,rs55967748,9:1629267,T,C,rs55967748:0-33	33	100.0	0	33	33	rs55967748
chrY	4922075	4922108	seq_b,AX-36937843,Affx-33445154,rs55967748,9:1629267,T,C,rs55967748:0-33	33	100.0	0	33	33	rs55967748
chrY	27286059	27286099	seq_b,AX-36937843,Affx-33445154,rs55967748,9:1629267,T,C,rs55967748:0-62	39	75.0	0	62	62	rs55967748
chrY	5903958	5903990	seq_b,AX-36937843,Affx-33445154,rs55967748,9:1629267,T,C,rs55967748:0-32	32	100.0	0	32	32	rs55967748
chrY	8092313	8092345	seq_b,AX-36937843,Affx-33445154,rs55967748,9:1629267,T,C,rs55967748:0-32	32	100.0	0	32	32	rs55967748
chrY	13202199	13202231	seq_b,AX-36937843,Affx-33445154,rs55967748,9:1629267,T,C,rs55967748:0-32	32	100.0	0	32	32	rs55967748
chrY	18880065	18880097	seq_b,AX-36937843,Affx-33445154,rs55967748,9:1629267,T,C,rs55967748:0-32	32	100.0	0	32	32	rs55967748
chrY	21602913	21602945	seq_b,AX-36937843,Affx-33445154,rs55967748,9:1629267,T,C,rs55967748:0-32	32	100.0	0	32	32	rs55967748
chrY	24819440	24819472	seq_b,AX-36937843,Affx-33445154,rs55967748,9:1629267,T,C,rs55967748:0-32	32	100.0	0	32	32	rs55967748
chrY	28293875	28293907	seq_b,AX-36937843,Affx-33445154,rs55967748,9:1629267,T,C,rs55967748:0-32	32	100.0	0	32	32	rs55967748
chrY	601987	602018	seq_b,AX-36937843,Affx-33445154,rs55967748,9:1629267,T,C,rs55967748:0-31	31	100.0	0	31	31	rs55967748
chrY	1701872	1701903	seq_b,AX-36937843,Affx-33445154,rs55967748,9:1629267,T,C,rs55967748:0-31	31	100.0	0	31	31	rs55967748
chrY	4780127	4780158	seq_b,AX-36937843,Affx-33445154,rs55967748,9:1629267,T,C,rs55967748:0-31	31	100.0	0	31	31	rs55967748
chrX	112687778	112687823	seq_b,AX-36937843,Affx-33445154,rs55967748,9:1629267,T,C,rs55967748:0-59	42	77.8	0	59	59	rs55967748
chrX	2983443	2983487	seq_b,AX-36937843,Affx-33445154,rs55967748,9:1629267,T,C,rs55967748:0-59	41	77.3	0	59	59	rs55967748
chrX	16894000	16894055	seq_b,AX-36937843,Affx-33445154,rs55967748,9:1629267,T,C,rs55967748:0-56	39	83.1	0	56	56	rs55967748
chrX	72190468	72190831	seq_b,AX-36937843,Affx-33445154,rs55967748,9:1629267,T,C,rs55967748:0-59	45	94.2	0	59	59	rs55967748
chrX	137426754	137426799	seq_b,AX-36937843,Affx-33445154,rs55967748,9:1629267,T,C,rs55967748:0-59	40	77.3	0	59	59	rs55967748
chrX	26204429	26204476	seq_b,AX-36937843,Affx-33445154,rs55967748,9:1629267,T,C,rs55967748:0-61	41	79.1	0	61	61	rs55967748
chrX	33528952	33528995	seq_b,AX-36937843,Affx-33445154,rs55967748,9:1629267,T,C,rs55967748:0-57	40	76.8	0	57	57	rs55967748
chrX	51839398	51839440	seq_b,AX-36937843,Affx-33445154,rs55967748,9:1629267,T,C,rs55967748:0-59	41	76.2	0	59	59	rs55967748
chrX	53002369	53002411	seq_b,AX-36937843,Affx-33445154,rs55967748,9:1629267,T,C,rs55967748:0-63	41	76.2	0	63	63	rs55967748
chrX	54172708	54172755	seq_b,AX-36937843,Affx-33445154,rs55967748,9:1629267,T,C,rs55967748:0-60	41	79.1	0	60	60	rs55967748
chrX	101368997	101369046	seq_b,AX-36937843,Affx-33445154,rs55967748,9:1629267,T,C,rs55967748:0-45	38	95.3	0	45	45	rs55967748
chrX	17378958	17379008	seq_b,AX-36937843,Affx-33445154,rs55967748,9:1629267,T,C,rs55967748:0-58	41	78.3	0	58	58	rs55967748
chrX	45325912	45325956	seq_b,AX-36937843,Affx-33445154,rs55967748,9:1629267,T,C,rs55967748:0-59	39	75.0	0	59	59	rs55967748
chrX	108690972	108691017	seq_b,AX-36937843,Affx-33445154,rs55967748,9:1629267,T,C,rs55967748:0-59	40	78.6	0	59	59	rs55967748
chrX	118315333	118315376	seq_b,AX-36937843,Affx-33445154,rs55967748,9:1629267,T,C,rs55967748:0-61	40	74.5	0	61	61	rs55967748
chrX	122642715	122642757	seq_b,AX-36937843,Affx-33445154,rs55967748,9:1629267,T,C,rs55967748:0-62	39	75.7	0	62	62	rs55967748
chrY	17159600	17159644	seq_b,AX-36937843,Affx-33445154,rs55967748,9:1629267,T,C,rs55967748:0-59	41	77.3	0	59	59	rs55967748
chrY	27920663	27920705	seq_b,AX-36937843,Affx-33445154,rs55967748,9:1629267,T,C,rs55967748:0-59	41	76.2	0	59	59	rs55967748
chrY	59178874	59179046	seq_b,AX-36937843,Affx-33445154,rs55967748,9:1629267,T,C,rs55967748:0-71	43	97.8	0	71	71	rs55967748
chrY	6449746	6449786	seq_b,AX-36937843,Affx-33445154,rs55967748,9:1629267,T,C,rs55967748:0-62	39	75.0	0	62	62	rs55967748
chrY	13303275	13303317	seq_b,AX-36937843,Affx-33445154,rs55967748,9:1629267,T,C,rs55967748:0-61	39	73.9	0	61	61	rs55967748
chrY	14109329	14109362	seq_b,AX-36937843,Affx-33445154,rs55967748,9:1629267,T,C,rs55967748:0-33	33	100.0	0	33	33	rs55967748
chrY	15083406	15083439	seq_b,AX-36937843,Affx-33445154,rs55967748,9:1629267,T,C,rs55967748:0-33	33	100.0	0	33	33	rs55967748
chrY	25042548	25042588	seq_b,AX-36937843,Affx-33445154,rs55967748,9:1629267,T,C,rs55967748:0-62	39	75.0	0	62	62	rs55967748
chrY	26676297	26676337	seq_b,AX-36937843,Affx-33445154,rs55967748,9:1629267,T,C,rs55967748:0-62	39	75.0	0	62	62	rs55967748
chrY	17428151	17428190	seq_b,AX-36937843,Affx-33445154,rs55967748,9:1629267,T,C,rs55967748:0-61	38	74.4	0	61	61	rs55967748
chrY	21786235	21786267	seq_b,AX-36937843,Affx-33445154,rs55967748,9:1629267,T,C,rs55967748:0-32	32	100.0	0	32	32	rs55967748
chrY	21954293	21954325	seq_b,AX-36937843,Affx-33445154,rs55967748,9:1629267,T,C,rs55967748:0-32	32	100.0	0	32	32	rs55967748
chrY	25669001	25669033	seq_b,AX-36937843,Affx-33445154,rs55967748,9:1629267,T,C,rs55967748:0-32	32	100.0	0	32	32	rs55967748
chrY	1915762	1915793	seq_b,AX-36937843,Affx-33445154,rs55967748,9:1629267,T,C,rs55967748:0-31	31	100.0	0	31	31	rs55967748
chrY	6997870	6997901	seq_b,AX-36937843,Affx-33445154,rs55967748,9:1629267,T,C,rs55967748:0-31	31	100.0	0	31	31	rs55967748
chrY	7348274	7348305	seq_b,AX-36937843,Affx-33445154,rs55967748,9:1629267,T,C,rs55967748:0-31	31	100.0	0	31	31	rs55967748
chrX	126448127	126448193	seq_b,AX-36937843,Affx-33445154,rs55967748,9:1629267,T,C,rs55967748:0-62	50	91.9	0	62	62	rs55967748
chrX	74160718	74160778	seq_b,AX-36937843,Affx-33445154,rs55967748,9:1629267,T,C,rs55967748:0-63	45	89.4	0	63	63	rs55967748
chrX	128987622	128987669	seq_b,AX-36937843,Affx-33445154,rs55967748,9:1629267,T,C,rs55967748:0-59	43	80.0	0	59	59	rs55967748
chrX	150655807	150655859	seq_b,AX-36937843,Affx-33445154,rs55967748,9:1629267,T,C,rs55967748:0-62	44	82.7	0	62	62	rs55967748
chrX	7934129	7934182	seq_b,AX-36937843,Affx-33445154,rs55967748,9:1629267,T,C,rs55967748:0-61	42	80.5	0	61	61	rs55967748
chrX	150225908	150225954	seq_b,AX-36937843,Affx-33445154,rs55967748,9:1629267,T,C,rs55967748:0-58	42	79.6	0	58	58	rs55967748
chrX	10731193	10731247	seq_b,AX-36937843,Affx-33445154,rs55967748,9:1629267,T,C,rs55967748:0-61	43	84.5	0	61	61	rs55967748
chrX	25426339	25426399	seq_b,AX-36937843,Affx-33445154,rs55967748,9:1629267,T,C,rs55967748:0-63	45	89.6	0	63	63	rs55967748
chrX	70873639	70873683	seq_b,AX-36937843,Affx-33445154,rs55967748,9:1629267,T,C,rs55967748:0-59	41	77.3	0	59	59	rs55967748
chrX	143152357	143152404	seq_b,AX-36937843,Affx-33445154,rs55967748,9:1629267,T,C,rs55967748:0-61	42	79.6	0	61	61	rs55967748
chrX	5745387	5745444	seq_b,AX-36937843,Affx-33445154,rs55967748,9:1629267,T,C,rs55967748:0-60	42	88.7	0	60	60	rs55967748
chrX	52911621	52911663	seq_b,AX-36937843,Affx-33445154,rs55967748,9:1629267,T,C,rs55967748:0-63	41	76.2	0	63	63	rs55967748
chrX	56375398	56375440	seq_b,AX-36937843,Affx-33445154,rs55967748,9:1629267,T,C,rs55967748:0-59	41	76.2	0	59	59	rs55967748
chrX	71969974	71970026	seq_b,AX-36937843,Affx-33445154,rs55967748,9:1629267,T,C,rs55967748:0-54	39	85.2	0	54	54	rs55967748
chrX	102608162	102608207	seq_b,AX-36937843,Affx-33445154,rs55967748,9:1629267,T,C,rs55967748:0-59	40	75.6	0	59	59	rs55967748
chrX	107516156	107516208	seq_b,AX-36937843,Affx-33445154,rs55967748,9:1629267,T,C,rs55967748:0-61	42	81.9	0	61	61	rs55967748
chrX	124433517	124433538	seq_b,AX-36937927,Affx-33445528,rs9406591,9:16222897,T,G,rs9406591:29-50	21	100.0	29	50	21	rs9406591
chrX	28439615	28439648	seq_a,AX-36938539,Affx-33447761,rs28409646,9:16368232,A,G,rs28409646:8-36	26	100.0	8	36	28	rs28409646
chrX	28439615	28439647	seq_b,AX-36938539,Affx-33447761,rs28409646,9:16368232,A,G,rs28409646:8-35	25	100.0	8	35	27	rs28409646
chrY	148430	148456	seq_a,AX-36939693,Affx-33453286,rs7867602,9:16754552,T,C,rs7867602:44-70	26	100.0	44	70	26	rs7867602
chrY	13573610	13573636	seq_a,AX-36939693,Affx-33453286,rs7867602,9:16754552,T,C,rs7867602:43-69	24	96.2	43	69	26	rs7867602
chrX	91103198	91103232	seq_a,AX-36939693,Affx-33453286,rs7867602,9:16754552,T,C,rs7867602:38-71	30	97.0	38	71	33	rs7867602
chrX	135996949	135996982	seq_a,AX-36939693,Affx-33453286,rs7867602,9:16754552,T,C,rs7867602:38-71	29	94.0	38	71	33	rs7867602
chrX	198430	198456	seq_a,AX-36939693,Affx-33453286,rs7867602,9:16754552,T,C,rs7867602:44-70	26	100.0	44	70	26	rs7867602
chrX	100578716	100578748	seq_a,AX-36939693,Affx-33453286,rs7867602,9:16754552,T,C,rs7867602:37-67	27	96.7	37	67	30	rs7867602
chrX	91391983	91392012	seq_a,AX-36939693,Affx-33453286,rs7867602,9:16754552,T,C,rs7867602:41-70	25	93.2	41	70	29	rs7867602
chrX	37832890	37832917	seq_a,AX-36939693,Affx-33453286,rs7867602,9:16754552,T,C,rs7867602:43-70	25	96.3	43	70	27	rs7867602
chrX	96125269	96125292	seq_a,AX-36939693,Affx-33453286,rs7867602,9:16754552,T,C,rs7867602:48-71	23	100.0	48	71	23	rs7867602
chrX	133592714	133592736	seq_a,AX-36939693,Affx-33453286,rs7867602,9:16754552,T,C,rs7867602:42-64	22	100.0	42	64	22	rs7867602
chrY	19128789	19128821	seq_a,AX-36939693,Affx-33453286,rs7867602,9:16754552,T,C,rs7867602:38-70	30	96.9	38	70	32	rs7867602
chrX	135883619	135883649	seq_a,AX-36939693,Affx-33453286,rs7867602,9:16754552,T,C,rs7867602:40-70	28	96.7	40	70	30	rs7867602
chrX	47523808	47523842	seq_a,AX-36939693,Affx-33453286,rs7867602,9:16754552,T,C,rs7867602:40-71	28	96.8	40	71	31	rs7867602
chrX	44897454	44897490	seq_a,AX-36939693,Affx-33453286,rs7867602,9:16754552,T,C,rs7867602:13-70	31	70.6	13	70	57	rs7867602
chrX	103781220	103781253	seq_a,AX-36939693,Affx-33453286,rs7867602,9:16754552,T,C,rs7867602:40-70	27	96.6	40	70	30	rs7867602
chrX	91063479	91063508	seq_a,AX-36939693,Affx-33453286,rs7867602,9:16754552,T,C,rs7867602:42-71	25	93.2	42	71	29	rs7867602
chrX	108961970	108961996	seq_a,AX-36939693,Affx-33453286,rs7867602,9:16754552,T,C,rs7867602:38-64	24	96.2	38	64	26	rs7867602
chrX	21953030	21953056	seq_a,AX-36939693,Affx-33453286,rs7867602,9:16754552,T,C,rs7867602:38-64	24	96.2	38	64	26	rs7867602
chrX	51909880	51909906	seq_a,AX-36939693,Affx-33453286,rs7867602,9:16754552,T,C,rs7867602:38-65	23	84.7	38	65	27	rs7867602
chrY	148430	148456	seq_b,AX-36939693,Affx-33453286,rs7867602,9:16754552,T,C,rs7867602:44-70	26	100.0	44	70	26	rs7867602
chrY	13573610	13573636	seq_b,AX-36939693,Affx-33453286,rs7867602,9:16754552,T,C,rs7867602:43-69	24	96.2	43	69	26	rs7867602
chrX	91103198	91103232	seq_b,AX-36939693,Affx-33453286,rs7867602,9:16754552,T,C,rs7867602:38-71	30	97.0	38	71	33	rs7867602
chrX	135996949	135996982	seq_b,AX-36939693,Affx-33453286,rs7867602,9:16754552,T,C,rs7867602:38-71	29	94.0	38	71	33	rs7867602
chrX	91391962	91392012	seq_b,AX-36939693,Affx-33453286,rs7867602,9:16754552,T,C,rs7867602:34-70	31	94.5	34	70	36	rs7867602
chrX	198430	198456	seq_b,AX-36939693,Affx-33453286,rs7867602,9:16754552,T,C,rs7867602:44-70	26	100.0	44	70	26	rs7867602
chrX	37832890	37832917	seq_b,AX-36939693,Affx-33453286,rs7867602,9:16754552,T,C,rs7867602:43-70	25	96.3	43	70	27	rs7867602
chrX	100578716	100578748	seq_b,AX-36939693,Affx-33453286,rs7867602,9:16754552,T,C,rs7867602:37-67	27	96.7	37	67	30	rs7867602
chrX	98119259	98119287	seq_b,AX-36939693,Affx-33453286,rs7867602,9:16754552,T,C,rs7867602:43-71	24	92.9	43	71	28	rs7867602
chrX	96125269	96125292	seq_b,AX-36939693,Affx-33453286,rs7867602,9:16754552,T,C,rs7867602:48-71	23	100.0	48	71	23	rs7867602
chrX	133592714	133592736	seq_b,AX-36939693,Affx-33453286,rs7867602,9:16754552,T,C,rs7867602:42-64	22	100.0	42	64	22	rs7867602
chrX	123905989	123906498	seq_b,AX-36939693,Affx-33453286,rs7867602,9:16754552,T,C,rs7867602:43-71	25	96.5	43	71	28	rs7867602
chrX	146160064	146160093	seq_b,AX-36939693,Affx-33453286,rs7867602,9:16754552,T,C,rs7867602:41-67	23	96.0	41	67	26	rs7867602
chrY	19128789	19128821	seq_b,AX-36939693,Affx-33453286,rs7867602,9:16754552,T,C,rs7867602:38-70	30	96.9	38	70	32	rs7867602
chrX	135883619	135883649	seq_b,AX-36939693,Affx-33453286,rs7867602,9:16754552,T,C,rs7867602:40-70	28	96.7	40	70	30	rs7867602
chrX	47523808	47523842	seq_b,AX-36939693,Affx-33453286,rs7867602,9:16754552,T,C,rs7867602:40-71	28	96.8	40	71	31	rs7867602
chrX	44897454	44897490	seq_b,AX-36939693,Affx-33453286,rs7867602,9:16754552,T,C,rs7867602:13-70	31	70.6	13	70	57	rs7867602
chrX	103781220	103781253	seq_b,AX-36939693,Affx-33453286,rs7867602,9:16754552,T,C,rs7867602:40-70	27	96.6	40	70	30	rs7867602
chrX	91063479	91063508	seq_b,AX-36939693,Affx-33453286,rs7867602,9:16754552,T,C,rs7867602:42-71	25	93.2	42	71	29	rs7867602
chrX	108961970	108961996	seq_b,AX-36939693,Affx-33453286,rs7867602,9:16754552,T,C,rs7867602:38-64	24	96.2	38	64	26	rs7867602
chrX	21953030	21953056	seq_b,AX-36939693,Affx-33453286,rs7867602,9:16754552,T,C,rs7867602:38-64	24	96.2	38	64	26	rs7867602
chrX	51909880	51909906	seq_b,AX-36939693,Affx-33453286,rs7867602,9:16754552,T,C,rs7867602:38-65	23	84.7	38	65	27	rs7867602
chrY	307561	307593	seq_a,AX-36939799,Affx-33453690,rs6475079,9:16779009,A,G,rs6475079:36-68	32	100.0	36	68	32	rs6475079
chrY	4976525	4976556	seq_a,AX-36939799,Affx-33453690,rs6475079,9:16779009,A,G,rs6475079:40-71	31	100.0	40	71	31	rs6475079
chrY	26519072	26519103	seq_a,AX-36939799,Affx-33453690,rs6475079,9:16779009,A,G,rs6475079:40-71	31	100.0	40	71	31	rs6475079
chrY	1757818	1757848	seq_a,AX-36939799,Affx-33453690,rs6475079,9:16779009,A,G,rs6475079:41-71	30	100.0	41	71	30	rs6475079
chrY	2399293	2399323	seq_a,AX-36939799,Affx-33453690,rs6475079,9:16779009,A,G,rs6475079:41-71	30	100.0	41	71	30	rs6475079
chrY	1820438	1820469	seq_a,AX-36939799,Affx-33453690,rs6475079,9:16779009,A,G,rs6475079:40-71	29	96.8	40	71	31	rs6475079
chrY	4649397	4649426	seq_a,AX-36939799,Affx-33453690,rs6475079,9:16779009,A,G,rs6475079:42-71	29	100.0	42	71	29	rs6475079
chrY	5776446	5776477	seq_a,AX-36939799,Affx-33453690,rs6475079,9:16779009,A,G,rs6475079:40-71	29	96.8	40	71	31	rs6475079
chrY	14696263	14696292	seq_a,AX-36939799,Affx-33453690,rs6475079,9:16779009,A,G,rs6475079:42-71	29	100.0	42	71	29	rs6475079
chrY	17832379	17832410	seq_a,AX-36939799,Affx-33453690,rs6475079,9:16779009,A,G,rs6475079:40-71	29	96.8	40	71	31	rs6475079
chrY	18179479	18179510	seq_a,AX-36939799,Affx-33453690,rs6475079,9:16779009,A,G,rs6475079:40-71	29	96.8	40	71	31	rs6475079
chrY	22028590	22028621	seq_a,AX-36939799,Affx-33453690,rs6475079,9:16779009,A,G,rs6475079:40-71	29	96.8	40	71	31	rs6475079
chrY	1798182	1798210	seq_a,AX-36939799,Affx-33453690,rs6475079,9:16779009,A,G,rs6475079:40-68	28	100.0	40	68	28	rs6475079
chrY	5200035	5200065	seq_a,AX-36939799,Affx-33453690,rs6475079,9:16779009,A,G,rs6475079:41-71	28	96.7	41	71	30	rs6475079
chrY	5887657	5887685	seq_a,AX-36939799,Affx-33453690,rs6475079,9:16779009,A,G,rs6475079:43-71	28	100.0	43	71	28	rs6475079
chrY	13579270	13579298	seq_a,AX-36939799,Affx-33453690,rs6475079,9:16779009,A,G,rs6475079:43-71	28	100.0	43	71	28	rs6475079
chrX	114926951	114926988	seq_a,AX-36939799,Affx-33453690,rs6475079,9:16779009,A,G,rs6475079:34-71	35	97.3	34	71	37	rs6475079
chrX	122947196	122947233	seq_a,AX-36939799,Affx-33453690,rs6475079,9:16779009,A,G,rs6475079:34-71	35	97.3	34	71	37	rs6475079
chrX	357561	357593	seq_a,AX-36939799,Affx-33453690,rs6475079,9:16779009,A,G,rs6475079:36-68	32	100.0	36	68	32	rs6475079
chrX	8150810	8150841	seq_a,AX-36939799,Affx-33453690,rs6475079,9:16779009,A,G,rs6475079:40-71	31	100.0	40	71	31	rs6475079
chrX	46597941	46597972	seq_a,AX-36939799,Affx-33453690,rs6475079,9:16779009,A,G,rs6475079:40-71	31	100.0	40	71	31	rs6475079
chrX	46896923	46896954	seq_a,AX-36939799,Affx-33453690,rs6475079,9:16779009,A,G,rs6475079:40-71	31	100.0	40	71	31	rs6475079
chrX	47397766	47397797	seq_a,AX-36939799,Affx-33453690,rs6475079,9:16779009,A,G,rs6475079:40-71	31	100.0	40	71	31	rs6475079
chrX	49531285	49531316	seq_a,AX-36939799,Affx-33453690,rs6475079,9:16779009,A,G,rs6475079:40-71	31	100.0	40	71	31	rs6475079
chrX	77322511	77322542	seq_a,AX-36939799,Affx-33453690,rs6475079,9:16779009,A,G,rs6475079:40-71	31	100.0	40	71	31	rs6475079
chrX	89932252	89932287	seq_a,AX-36939799,Affx-33453690,rs6475079,9:16779009,A,G,rs6475079:36-71	31	94.3	36	71	35	rs6475079
chrX	122828714	122828745	seq_a,AX-36939799,Affx-33453690,rs6475079,9:16779009,A,G,rs6475079:40-71	31	100.0	40	71	31	rs6475079
chrX	122947540	122947571	seq_a,AX-36939799,Affx-33453690,rs6475079,9:16779009,A,G,rs6475079:40-71	31	100.0	40	71	31	rs6475079
chrX	1807818	1807848	seq_a,AX-36939799,Affx-33453690,rs6475079,9:16779009,A,G,rs6475079:41-71	30	100.0	41	71	30	rs6475079
chrX	2449293	2449323	seq_a,AX-36939799,Affx-33453690,rs6475079,9:16779009,A,G,rs6475079:41-71	30	100.0	41	71	30	rs6475079
chrX	13732002	13732032	seq_a,AX-36939799,Affx-33453690,rs6475079,9:16779009,A,G,rs6475079:41-71	30	100.0	41	71	30	rs6475079
chrX	23641692	23641722	seq_a,AX-36939799,Affx-33453690,rs6475079,9:16779009,A,G,rs6475079:41-71	30	100.0	41	71	30	rs6475079
chrY	1761672	1761707	seq_a,AX-36939799,Affx-33453690,rs6475079,9:16779009,A,G,rs6475079:36-71	33	97.2	36	71	35	rs6475079
chrY	3807619	3807656	seq_a,AX-36939799,Affx-33453690,rs6475079,9:16779009,A,G,rs6475079:34-71	33	94.6	34	71	37	rs6475079
chrY	27443329	27443360	seq_a,AX-36939799,Affx-33453690,rs6475079,9:16779009,A,G,rs6475079:40-71	31	100.0	40	71	31	rs6475079
chrY	13886100	13886130	seq_a,AX-36939799,Affx-33453690,rs6475079,9:16779009,A,G,rs6475079:41-71	30	100.0	41	71	30	rs6475079
chrY	1273370	1273399	seq_a,AX-36939799,Affx-33453690,rs6475079,9:16779009,A,G,rs6475079:42-71	29	100.0	42	71	29	rs6475079
chrY	1758331	1758362	seq_a,AX-36939799,Affx-33453690,rs6475079,9:16779009,A,G,rs6475079:40-71	29	96.8	40	71	31	rs6475079
chrY	2474351	2474382	seq_a,AX-36939799,Affx-33453690,rs6475079,9:16779009,A,G,rs6475079:40-71	29	96.8	40	71	31	rs6475079
chrY	5066438	5066467	seq_a,AX-36939799,Affx-33453690,rs6475079,9:16779009,A,G,rs6475079:42-71	29	100.0	42	71	29	rs6475079
chrY	9849855	9849886	seq_a,AX-36939799,Affx-33453690,rs6475079,9:16779009,A,G,rs6475079:40-71	29	96.8	40	71	31	rs6475079
chrY	21530982	21531011	seq_a,AX-36939799,Affx-33453690,rs6475079,9:16779009,A,G,rs6475079:42-71	29	100.0	42	71	29	rs6475079
chrY	1278109	1278139	seq_a,AX-36939799,Affx-33453690,rs6475079,9:16779009,A,G,rs6475079:41-71	28	96.7	41	71	30	rs6475079
chrY	1877463	1877493	seq_a,AX-36939799,Affx-33453690,rs6475079,9:16779009,A,G,rs6475079:41-71	28	96.7	41	71	30	rs6475079
chrY	4881127	4881157	seq_a,AX-36939799,Affx-33453690,rs6475079,9:16779009,A,G,rs6475079:41-71	28	96.7	41	71	30	rs6475079
chrY	16414596	16414624	seq_a,AX-36939799,Affx-33453690,rs6475079,9:16779009,A,G,rs6475079:43-71	28	100.0	43	71	28	rs6475079
chrY	1525759	1525788	seq_a,AX-36939799,Affx-33453690,rs6475079,9:16779009,A,G,rs6475079:42-71	27	96.6	42	71	29	rs6475079
chrY	1944545	1944572	seq_a,AX-36939799,Affx-33453690,rs6475079,9:16779009,A,G,rs6475079:41-68	27	100.0	41	68	27	rs6475079
chrX	1811672	1811707	seq_a,AX-36939799,Affx-33453690,rs6475079,9:16779009,A,G,rs6475079:36-71	33	97.2	36	71	35	rs6475079
chrX	41901696	41901733	seq_a,AX-36939799,Affx-33453690,rs6475079,9:16779009,A,G,rs6475079:34-71	33	94.6	34	71	37	rs6475079
chrX	46283743	46284242	seq_a,AX-36939799,Affx-33453690,rs6475079,9:16779009,A,G,rs6475079:31-71	37	97.5	31	71	40	rs6475079
chrX	89617698	89617735	seq_a,AX-36939799,Affx-33453690,rs6475079,9:16779009,A,G,rs6475079:34-71	33	94.6	34	71	37	rs6475079
chrX	13114657	13114688	seq_a,AX-36939799,Affx-33453690,rs6475079,9:16779009,A,G,rs6475079:40-71	31	100.0	40	71	31	rs6475079
chrX	18450983	18451014	seq_a,AX-36939799,Affx-33453690,rs6475079,9:16779009,A,G,rs6475079:40-71	31	100.0	40	71	31	rs6475079
chrX	26792049	26792080	seq_a,AX-36939799,Affx-33453690,rs6475079,9:16779009,A,G,rs6475079:40-71	31	100.0	40	71	31	rs6475079
chrX	47220401	47220432	seq_a,AX-36939799,Affx-33453690,rs6475079,9:16779009,A,G,rs6475079:40-71	31	100.0	40	71	31	rs6475079
chrX	48833567	48833602	seq_a,AX-36939799,Affx-33453690,rs6475079,9:16779009,A,G,rs6475079:36-71	31	94.3	36	71	35	rs6475079
chrX	111368383	111368414	seq_a,AX-36939799,Affx-33453690,rs6475079,9:16779009,A,G,rs6475079:40-71	31	100.0	40	71	31	rs6475079
chrX	117443405	117443436	seq_a,AX-36939799,Affx-33453690,rs6475079,9:16779009,A,G,rs6475079:40-71	31	100.0	40	71	31	rs6475079
chrX	148066765	148066796	seq_a,AX-36939799,Affx-33453690,rs6475079,9:16779009,A,G,rs6475079:40-71	31	100.0	40	71	31	rs6475079
chrX	16899881	16899911	seq_a,AX-36939799,Affx-33453690,rs6475079,9:16779009,A,G,rs6475079:41-71	30	100.0	41	71	30	rs6475079
chrX	18534755	18534785	seq_a,AX-36939799,Affx-33453690,rs6475079,9:16779009,A,G,rs6475079:41-71	30	100.0	41	71	30	rs6475079
chrX	18584525	18584555	seq_a,AX-36939799,Affx-33453690,rs6475079,9:16779009,A,G,rs6475079:41-71	30	100.0	41	71	30	rs6475079
chrX	22048956	22048986	seq_a,AX-36939799,Affx-33453690,rs6475079,9:16779009,A,G,rs6475079:41-71	30	100.0	41	71	30	rs6475079
chrY	307559	307593	seq_b,AX-36939799,Affx-33453690,rs6475079,9:16779009,A,G,rs6475079:34-68	34	100.0	34	68	34	rs6475079
chrY	1820432	1820469	seq_b,AX-36939799,Affx-33453690,rs6475079,9:16779009,A,G,rs6475079:34-71	33	94.6	34	71	37	rs6475079
chrY	4127449	4127486	seq_b,AX-36939799,Affx-33453690,rs6475079,9:16779009,A,G,rs6475079:34-71	33	94.6	34	71	37	rs6475079
chrY	5776440	5776477	seq_b,AX-36939799,Affx-33453690,rs6475079,9:16779009,A,G,rs6475079:34-71	33	94.6	34	71	37	rs6475079
chrY	17832373	17832410	seq_b,AX-36939799,Affx-33453690,rs6475079,9:16779009,A,G,rs6475079:34-71	33	94.6	34	71	37	rs6475079
chrY	22028584	22028621	seq_b,AX-36939799,Affx-33453690,rs6475079,9:16779009,A,G,rs6475079:34-71	33	94.6	34	71	37	rs6475079
chrY	1798176	1798210	seq_b,AX-36939799,Affx-33453690,rs6475079,9:16779009,A,G,rs6475079:34-68	32	97.1	34	68	34	rs6475079
chrY	14431235	14431269	seq_b,AX-36939799,Affx-33453690,rs6475079,9:16779009,A,G,rs6475079:34-68	32	97.1	34	68	34	rs6475079
chrY	4976525	4976556	seq_b,AX-36939799,Affx-33453690,rs6475079,9:16779009,A,G,rs6475079:40-71	31	100.0	40	71	31	rs6475079
chrY	21328529	21328566	seq_b,AX-36939799,Affx-33453690,rs6475079,9:16779009,A,G,rs6475079:34-71	31	91.9	34	71	37	rs6475079
chrY	26519072	26519103	seq_b,AX-36939799,Affx-33453690,rs6475079,9:16779009,A,G,rs6475079:40-71	31	100.0	40	71	31	rs6475079
chrY	1757818	1757848	seq_b,AX-36939799,Affx-33453690,rs6475079,9:16779009,A,G,rs6475079:41-71	30	100.0	41	71	30	rs6475079
chrY	2399293	2399323	seq_b,AX-36939799,Affx-33453690,rs6475079,9:16779009,A,G,rs6475079:41-71	30	100.0	41	71	30	rs6475079
chrY	2681050	2681081	seq_b,AX-36939799,Affx-33453690,rs6475079,9:16779009,A,G,rs6475079:32-63	29	96.8	32	63	31	rs6475079
chrY	4649397	4649426	seq_b,AX-36939799,Affx-33453690,rs6475079,9:16779009,A,G,rs6475079:42-71	29	100.0	42	71	29	rs6475079
chrY	14696263	14696292	seq_b,AX-36939799,Affx-33453690,rs6475079,9:16779009,A,G,rs6475079:42-71	29	100.0	42	71	29	rs6475079
chrX	8150804	8150841	seq_b,AX-36939799,Affx-33453690,rs6475079,9:16779009,A,G,rs6475079:34-71	35	97.3	34	71	37	rs6475079
chrX	46597935	46597972	seq_b,AX-36939799,Affx-33453690,rs6475079,9:16779009,A,G,rs6475079:34-71	35	97.3	34	71	37	rs6475079
chrX	46896917	46896954	seq_b,AX-36939799,Affx-33453690,rs6475079,9:16779009,A,G,rs6475079:34-71	35	97.3	34	71	37	rs6475079
chrX	47397760	47397797	seq_b,AX-36939799,Affx-33453690,rs6475079,9:16779009,A,G,rs6475079:34-71	35	97.3	34	71	37	rs6475079
chrX	77322505	77322542	seq_b,AX-36939799,Affx-33453690,rs6475079,9:16779009,A,G,rs6475079:34-71	35	97.3	34	71	37	rs6475079
chrX	122828708	122828745	seq_b,AX-36939799,Affx-33453690,rs6475079,9:16779009,A,G,rs6475079:34-71	35	97.3	34	71	37	rs6475079
chrX	357559	357593	seq_b,AX-36939799,Affx-33453690,rs6475079,9:16779009,A,G,rs6475079:34-68	34	100.0	34	68	34	rs6475079
chrX	24098443	24098481	seq_b,AX-36939799,Affx-33453690,rs6475079,9:16779009,A,G,rs6475079:33-71	34	94.8	33	71	38	rs6475079
chrX	46744843	46744881	seq_b,AX-36939799,Affx-33453690,rs6475079,9:16779009,A,G,rs6475079:33-71	34	94.8	33	71	38	rs6475079
chrX	139762444	139762486	seq_b,AX-36939799,Affx-33453690,rs6475079,9:16779009,A,G,rs6475079:27-71	37	85.8	27	71	44	rs6475079
chrX	1870432	1870469	seq_b,AX-36939799,Affx-33453690,rs6475079,9:16779009,A,G,rs6475079:34-71	33	94.6	34	71	37	rs6475079
chrX	19366792	19366829	seq_b,AX-36939799,Affx-33453690,rs6475079,9:16779009,A,G,rs6475079:34-71	33	94.6	34	71	37	rs6475079
chrX	28311268	28311305	seq_b,AX-36939799,Affx-33453690,rs6475079,9:16779009,A,G,rs6475079:34-71	33	94.6	34	71	37	rs6475079
chrX	64491825	64491862	seq_b,AX-36939799,Affx-33453690,rs6475079,9:16779009,A,G,rs6475079:34-71	33	94.6	34	71	37	rs6475079
chrX	70359479	70359516	seq_b,AX-36939799,Affx-33453690,rs6475079,9:16779009,A,G,rs6475079:34-71	33	94.6	34	71	37	rs6475079
chrX	80052403	80052440	seq_b,AX-36939799,Affx-33453690,rs6475079,9:16779009,A,G,rs6475079:34-71	33	94.6	34	71	37	rs6475079
chrY	1761672	1761709	seq_b,AX-36939799,Affx-33453690,rs6475079,9:16779009,A,G,rs6475079:34-71	35	97.3	34	71	37	rs6475079
chrY	2474351	2474388	seq_b,AX-36939799,Affx-33453690,rs6475079,9:16779009,A,G,rs6475079:34-71	33	94.6	34	71	37	rs6475079
chrY	9849855	9849892	seq_b,AX-36939799,Affx-33453690,rs6475079,9:16779009,A,G,rs6475079:34-71	33	94.6	34	71	37	rs6475079
chrY	27443329	27443360	seq_b,AX-36939799,Affx-33453690,rs6475079,9:16779009,A,G,rs6475079:40-71	31	100.0	40	71	31	rs6475079
chrY	13886100	13886130	seq_b,AX-36939799,Affx-33453690,rs6475079,9:16779009,A,G,rs6475079:41-71	30	100.0	41	71	30	rs6475079
chrY	1273370	1273399	seq_b,AX-36939799,Affx-33453690,rs6475079,9:16779009,A,G,rs6475079:42-71	29	100.0	42	71	29	rs6475079
chrY	1758331	1758362	seq_b,AX-36939799,Affx-33453690,rs6475079,9:16779009,A,G,rs6475079:40-71	29	96.8	40	71	31	rs6475079
chrY	3807619	3807650	seq_b,AX-36939799,Affx-33453690,rs6475079,9:16779009,A,G,rs6475079:40-71	29	96.8	40	71	31	rs6475079
chrY	5066438	5066467	seq_b,AX-36939799,Affx-33453690,rs6475079,9:16779009,A,G,rs6475079:42-71	29	100.0	42	71	29	rs6475079
chrY	21530982	21531011	seq_b,AX-36939799,Affx-33453690,rs6475079,9:16779009,A,G,rs6475079:42-71	29	100.0	42	71	29	rs6475079
chrY	1278109	1278139	seq_b,AX-36939799,Affx-33453690,rs6475079,9:16779009,A,G,rs6475079:41-71	28	96.7	41	71	30	rs6475079
chrY	1877463	1877493	seq_b,AX-36939799,Affx-33453690,rs6475079,9:16779009,A,G,rs6475079:41-71	28	96.7	41	71	30	rs6475079
chrY	4881127	4881157	seq_b,AX-36939799,Affx-33453690,rs6475079,9:16779009,A,G,rs6475079:41-71	28	96.7	41	71	30	rs6475079
chrY	16414596	16414624	seq_b,AX-36939799,Affx-33453690,rs6475079,9:16779009,A,G,rs6475079:43-71	28	100.0	43	71	28	rs6475079
chrY	23834905	23834937	seq_b,AX-36939799,Affx-33453690,rs6475079,9:16779009,A,G,rs6475079:34-66	28	93.8	34	66	32	rs6475079
chrY	1525759	1525788	seq_b,AX-36939799,Affx-33453690,rs6475079,9:16779009,A,G,rs6475079:42-71	27	96.6	42	71	29	rs6475079
chrX	1811672	1811709	seq_b,AX-36939799,Affx-33453690,rs6475079,9:16779009,A,G,rs6475079:34-71	35	97.3	34	71	37	rs6475079
chrX	13114657	13114694	seq_b,AX-36939799,Affx-33453690,rs6475079,9:16779009,A,G,rs6475079:34-71	35	97.3	34	71	37	rs6475079
chrX	148066765	148066802	seq_b,AX-36939799,Affx-33453690,rs6475079,9:16779009,A,G,rs6475079:34-71	35	97.3	34	71	37	rs6475079
chrX	2524351	2524388	seq_b,AX-36939799,Affx-33453690,rs6475079,9:16779009,A,G,rs6475079:34-71	33	94.6	34	71	37	rs6475079
chrX	4179444	4179481	seq_b,AX-36939799,Affx-33453690,rs6475079,9:16779009,A,G,rs6475079:34-71	33	94.6	34	71	37	rs6475079
chrX	9332808	9332845	seq_b,AX-36939799,Affx-33453690,rs6475079,9:16779009,A,G,rs6475079:34-71	33	94.6	34	71	37	rs6475079
chrX	9718852	9718889	seq_b,AX-36939799,Affx-33453690,rs6475079,9:16779009,A,G,rs6475079:34-71	33	94.6	34	71	37	rs6475079
chrX	18825398	18825435	seq_b,AX-36939799,Affx-33453690,rs6475079,9:16779009,A,G,rs6475079:34-71	33	94.6	34	71	37	rs6475079
chrX	26633309	26633346	seq_b,AX-36939799,Affx-33453690,rs6475079,9:16779009,A,G,rs6475079:34-71	33	94.6	34	71	37	rs6475079
chrX	30514333	30514370	seq_b,AX-36939799,Affx-33453690,rs6475079,9:16779009,A,G,rs6475079:34-71	33	94.6	34	71	37	rs6475079
chrX	30791998	30792035	seq_b,AX-36939799,Affx-33453690,rs6475079,9:16779009,A,G,rs6475079:34-71	33	94.6	34	71	37	rs6475079
chrX	44986809	44986846	seq_b,AX-36939799,Affx-33453690,rs6475079,9:16779009,A,G,rs6475079:34-71	33	94.6	34	71	37	rs6475079
chrX	45000053	45000090	seq_b,AX-36939799,Affx-33453690,rs6475079,9:16779009,A,G,rs6475079:34-71	33	94.6	34	71	37	rs6475079
chrX	45171131	45171168	seq_b,AX-36939799,Affx-33453690,rs6475079,9:16779009,A,G,rs6475079:34-71	33	94.6	34	71	37	rs6475079
chrX	46283743	46283780	seq_b,AX-36939799,Affx-33453690,rs6475079,9:16779009,A,G,rs6475079:34-71	33	94.6	34	71	37	rs6475079
chrX	48833567	48833604	seq_b,AX-36939799,Affx-33453690,rs6475079,9:16779009,A,G,rs6475079:34-71	33	94.6	34	71	37	rs6475079
chrX	150522264	150522296	seq_a,AX-36939809,Affx-33453826,rs7864554,9:16787477,C,G,rs7864554:36-68	30	96.9	36	68	32	rs7864554
chrX	68163298	68163326	seq_a,AX-36939809,Affx-33453826,rs7864554,9:16787477,C,G,rs7864554:43-71	24	92.9	43	71	28	rs7864554
chrX	151724380	151724408	seq_a,AX-36939809,Affx-33453826,rs7864554,9:16787477,C,G,rs7864554:36-63	24	96.2	36	63	27	rs7864554
chrX	66126081	66126103	seq_a,AX-36939809,Affx-33453826,rs7864554,9:16787477,C,G,rs7864554:46-68	22	100.0	46	68	22	rs7864554
chrX	41183596	41183617	seq_a,AX-36939809,Affx-33453826,rs7864554,9:16787477,C,G,rs7864554:50-71	21	100.0	50	71	21	rs7864554
chrX	150522256	150522296	seq_b,AX-36939809,Affx-33453826,rs7864554,9:16787477,C,G,rs7864554:28-68	36	95.0	28	68	40	rs7864554
chrX	19082932	19082973	seq_b,AX-36939809,Affx-33453826,rs7864554,9:16787477,C,G,rs7864554:30-71	29	85.4	30	71	41	rs7864554
chrX	41074682	41074706	seq_b,AX-36939809,Affx-33453826,rs7864554,9:16787477,C,G,rs7864554:30-54	22	95.9	30	54	24	rs7864554
chrY	16182224	16182253	seq_b,AX-36939809,Affx-33453826,rs7864554,9:16787477,C,G,rs7864554:35-64	25	93.2	35	64	29	rs7864554
chrX	41183596	41183635	seq_b,AX-36939809,Affx-33453826,rs7864554,9:16787477,C,G,rs7864554:32-71	31	89.8	32	71	39	rs7864554
chrX	128855554	128855592	seq_b,AX-36939809,Affx-33453826,rs7864554,9:16787477,C,G,rs7864554:30-68	30	89.5	30	68	38	rs7864554
chrX	116900509	116900547	seq_b,AX-36939809,Affx-33453826,rs7864554,9:16787477,C,G,rs7864554:30-68	28	86.9	30	68	38	rs7864554
chrX	68163298	68163326	seq_b,AX-36939809,Affx-33453826,rs7864554,9:16787477,C,G,rs7864554:43-71	24	92.9	43	71	28	rs7864554
chrX	151724380	151724408	seq_b,AX-36939809,Affx-33453826,rs7864554,9:16787477,C,G,rs7864554:36-63	24	96.2	36	63	27	rs7864554
chrX	66126081	66126103	seq_b,AX-36939809,Affx-33453826,rs7864554,9:16787477,C,G,rs7864554:46-68	22	100.0	46	68	22	rs7864554
chrX	129834776	129834807	seq_b,AX-36939809,Affx-33453826,rs7864554,9:16787477,C,G,rs7864554:31-71	26	67.8	31	71	40	rs7864554
chrX	90518523	90518546	seq_a,AX-36939915,Affx-33454252,rs2485147,9:1690345,A,C,rs2485147:27-50	23	100.0	27	50	23	rs2485147
chrY	14734506	14734545	seq_a,AX-36939915,Affx-33454252,rs2485147,9:1690345,A,C,rs2485147:27-61	29	94.0	27	61	34	rs2485147
chrX	148164187	148164216	seq_a,AX-36939915,Affx-33454252,rs2485147,9:1690345,A,C,rs2485147:33-65	26	79.4	33	65	32	rs2485147
chrX	116878675	116878703	seq_a,AX-36939915,Affx-33454252,rs2485147,9:1690345,A,C,rs2485147:32-58	25	100.0	32	58	26	rs2485147
chrX	124995908	124995937	seq_b,AX-36939915,Affx-33454252,rs2485147,9:1690345,A,C,rs2485147:32-67	28	75.9	32	67	35	rs2485147
chrX	52082794	52082816	seq_a,AX-36940155,Affx-33455484,rs10435763,9:16885854,T,G,rs10435763:38-60	20	95.5	38	60	22	rs10435763
chrX	52082794	52082816	seq_b,AX-36940155,Affx-33455484,rs10435763,9:16885854,T,G,rs10435763:38-60	20	95.5	38	60	22	rs10435763
chrY	5729455	5729696	seq_a,AX-36940185,Affx-33455617,rs10962663,9:16891002,A,G,rs10962663:42-71	28	100.0	42	71	29	rs10962663
chrX	91999772	92000013	seq_a,AX-36940185,Affx-33455617,rs10962663,9:16891002,A,G,rs10962663:42-71	28	100.0	42	71	29	rs10962663
chrY	5729455	5729696	seq_b,AX-36940185,Affx-33455617,rs10962663,9:16891002,A,G,rs10962663:42-71	28	100.0	42	71	29	rs10962663
chrX	91999772	92000013	seq_b,AX-36940185,Affx-33455617,rs10962663,9:16891002,A,G,rs10962663:42-71	28	100.0	42	71	29	rs10962663
chrX	136692695	136692947	seq_b,AX-36940185,Affx-33455617,rs10962663,9:16891002,A,G,rs10962663:18-64	30	96.9	18	64	46	rs10962663
chrY	1831044	1831072	seq_a,AX-36940587,Affx-33457157,rs10810698,9:16961600,A,G,rs10810698:12-40	28	100.0	12	40	28	rs10810698
chrX	70531712	70531825	seq_a,AX-36940587,Affx-33457157,rs10810698,9:16961600,A,G,rs10810698:2-71	52	92.0	2	71	69	rs10810698
chrX	69305986	69306029	seq_a,AX-36940587,Affx-33457157,rs10810698,9:16961600,A,G,rs10810698:1-44	41	97.7	1	44	43	rs10810698
chrX	40780085	40780131	seq_a,AX-36940587,Affx-33457157,rs10810698,9:16961600,A,G,rs10810698:1-47	40	93.5	1	47	46	rs10810698
chrX	106307737	106307790	seq_a,AX-36940587,Affx-33457157,rs10810698,9:16961600,A,G,rs10810698:2-57	40	85.5	2	57	55	rs10810698
chrX	47593763	47593802	seq_a,AX-36940587,Affx-33457157,rs10810698,9:16961600,A,G,rs10810698:2-41	35	94.9	2	41	39	rs10810698
chrX	86996441	86996475	seq_a,AX-36940587,Affx-33457157,rs10810698,9:16961600,A,G,rs10810698:9-43	34	100.0	9	43	34	rs10810698
chrX	84089092	84089128	seq_a,AX-36940587,Affx-33457157,rs10810698,9:16961600,A,G,rs10810698:2-38	34	97.3	2	38	36	rs10810698
chrX	40636577	40636613	seq_a,AX-36940587,Affx-33457157,rs10810698,9:16961600,A,G,rs10810698:2-38	34	97.3	2	38	36	rs10810698
chrX	19314902	19314939	seq_a,AX-36940587,Affx-33457157,rs10810698,9:16961600,A,G,rs10810698:2-39	33	94.6	2	39	37	rs10810698
chrX	19425077	19425113	seq_a,AX-36940587,Affx-33457157,rs10810698,9:16961600,A,G,rs10810698:2-38	32	94.5	2	38	36	rs10810698
chrX	48289822	48289858	seq_a,AX-36940587,Affx-33457157,rs10810698,9:16961600,A,G,rs10810698:2-38	30	91.7	2	38	36	rs10810698
chrX	1881044	1881072	seq_a,AX-36940587,Affx-33457157,rs10810698,9:16961600,A,G,rs10810698:12-40	28	100.0	12	40	28	rs10810698
chrX	113668377	113668406	seq_a,AX-36940587,Affx-33457157,rs10810698,9:16961600,A,G,rs10810698:10-39	27	96.6	10	39	29	rs10810698
chrY	2509687	2509724	seq_a,AX-36940587,Affx-33457157,rs10810698,9:16961600,A,G,rs10810698:2-39	33	94.6	2	39	37	rs10810698
chrX	150267019	150267063	seq_a,AX-36940587,Affx-33457157,rs10810698,9:16961600,A,G,rs10810698:2-46	40	95.5	2	46	44	rs10810698
chrX	10825079	10825120	seq_a,AX-36940587,Affx-33457157,rs10810698,9:16961600,A,G,rs10810698:3-44	39	97.6	3	44	41	rs10810698
chrX	43302661	43302702	seq_a,AX-36940587,Affx-33457157,rs10810698,9:16961600,A,G,rs10810698:2-43	39	97.6	2	43	41	rs10810698
chrX	100298950	100298991	seq_a,AX-36940587,Affx-33457157,rs10810698,9:16961600,A,G,rs10810698:2-43	39	97.6	2	43	41	rs10810698
chrX	38058377	38058418	seq_a,AX-36940587,Affx-33457157,rs10810698,9:16961600,A,G,rs10810698:2-43	37	95.2	2	43	41	rs10810698
chrX	41294334	41294375	seq_a,AX-36940587,Affx-33457157,rs10810698,9:16961600,A,G,rs10810698:2-43	37	95.2	2	43	41	rs10810698
chrX	11608624	11608666	seq_a,AX-36940587,Affx-33457157,rs10810698,9:16961600,A,G,rs10810698:0-42	36	92.9	0	42	42	rs10810698
chrX	19948139	19948177	seq_a,AX-36940587,Affx-33457157,rs10810698,9:16961600,A,G,rs10810698:2-40	36	97.4	2	40	38	rs10810698
chrX	43335104	43335141	seq_a,AX-36940587,Affx-33457157,rs10810698,9:16961600,A,G,rs10810698:2-39	35	97.3	2	39	37	rs10810698
chrX	46833516	46833553	seq_a,AX-36940587,Affx-33457157,rs10810698,9:16961600,A,G,rs10810698:2-39	35	97.3	2	39	37	rs10810698
chrX	67562834	67562873	seq_a,AX-36940587,Affx-33457157,rs10810698,9:16961600,A,G,rs10810698:2-41	35	94.9	2	41	39	rs10810698
chrX	150237463	150237499	seq_a,AX-36940587,Affx-33457157,rs10810698,9:16961600,A,G,rs10810698:2-38	34	97.3	2	38	36	rs10810698
chrX	2559687	2559724	seq_a,AX-36940587,Affx-33457157,rs10810698,9:16961600,A,G,rs10810698:2-39	33	94.6	2	39	37	rs10810698
chrX	44305402	44305438	seq_a,AX-36940587,Affx-33457157,rs10810698,9:16961600,A,G,rs10810698:2-38	32	94.5	2	38	36	rs10810698
chrX	44302395	44302431	seq_a,AX-36940587,Affx-33457157,rs10810698,9:16961600,A,G,rs10810698:2-38	32	94.5	2	38	36	rs10810698
chrX	16652789	16652822	seq_a,AX-36940587,Affx-33457157,rs10810698,9:16961600,A,G,rs10810698:10-43	29	94.0	10	43	33	rs10810698
chrX	70531712	70531825	seq_b,AX-36940587,Affx-33457157,rs10810698,9:16961600,A,G,rs10810698:2-71	51	91.9	2	71	69	rs10810698
chrX	132064451	132064492	seq_b,AX-36940587,Affx-33457157,rs10810698,9:16961600,A,G,rs10810698:2-43	39	97.6	2	43	41	rs10810698
chrX	73180605	73180646	seq_b,AX-36940587,Affx-33457157,rs10810698,9:16961600,A,G,rs10810698:2-43	39	97.6	2	43	41	rs10810698
chrX	101847614	101847651	seq_b,AX-36940587,Affx-33457157,rs10810698,9:16961600,A,G,rs10810698:2-39	35	97.3	2	39	37	rs10810698
chrX	67765559	67765598	seq_b,AX-36940587,Affx-33457157,rs10810698,9:16961600,A,G,rs10810698:4-43	33	92.4	4	43	39	rs10810698
chrX	141219552	141219588	seq_b,AX-36940587,Affx-33457157,rs10810698,9:16961600,A,G,rs10810698:2-38	32	94.5	2	38	36	rs10810698
chrX	131162149	131162187	seq_b,AX-36940587,Affx-33457157,rs10810698,9:16961600,A,G,rs10810698:0-38	32	92.2	0	38	38	rs10810698
chrX	23893803	23893837	seq_b,AX-36940587,Affx-33457157,rs10810698,9:16961600,A,G,rs10810698:10-44	32	97.1	10	44	34	rs10810698
chrX	103318916	103318949	seq_b,AX-36940587,Affx-33457157,rs10810698,9:16961600,A,G,rs10810698:10-43	31	97.0	10	43	33	rs10810698
chrX	44792776	44792812	seq_b,AX-36940587,Affx-33457157,rs10810698,9:16961600,A,G,rs10810698:2-38	30	91.7	2	38	36	rs10810698
chrX	5256923	5256969	seq_b,AX-36940587,Affx-33457157,rs10810698,9:16961600,A,G,rs10810698:2-48	42	95.7	2	48	46	rs10810698
chrX	105617074	105617119	seq_b,AX-36940587,Affx-33457157,rs10810698,9:16961600,A,G,rs10810698:2-47	41	95.6	2	47	45	rs10810698
chrX	38058377	38058418	seq_b,AX-36940587,Affx-33457157,rs10810698,9:16961600,A,G,rs10810698:2-43	39	97.6	2	43	41	rs10810698
chrX	44138304	44138348	seq_b,AX-36940587,Affx-33457157,rs10810698,9:16961600,A,G,rs10810698:0-44	38	93.2	0	44	44	rs10810698
chrX	48574940	48574983	seq_b,AX-36940587,Affx-33457157,rs10810698,9:16961600,A,G,rs10810698:2-45	37	93.1	2	45	43	rs10810698
chrX	55827290	55827332	seq_b,AX-36940587,Affx-33457157,rs10810698,9:16961600,A,G,rs10810698:2-44	36	92.9	2	44	42	rs10810698
chrX	118887305	118887345	seq_b,AX-36940587,Affx-33457157,rs10810698,9:16961600,A,G,rs10810698:2-42	36	95.0	2	42	40	rs10810698
chrX	43129255	43129291	seq_b,AX-36940587,Affx-33457157,rs10810698,9:16961600,A,G,rs10810698:2-38	32	94.5	2	38	36	rs10810698
chrX	96681898	96681934	seq_b,AX-36940587,Affx-33457157,rs10810698,9:16961600,A,G,rs10810698:2-38	32	94.5	2	38	36	rs10810698
chrX	103229054	103229087	seq_b,AX-36940587,Affx-33457157,rs10810698,9:16961600,A,G,rs10810698:10-43	31	97.0	10	43	33	rs10810698
chrX	46833520	46833553	seq_b,AX-36940587,Affx-33457157,rs10810698,9:16961600,A,G,rs10810698:2-35	31	97.0	2	35	33	rs10810698
chrX	143253689	143253720	seq_b,AX-36940587,Affx-33457157,rs10810698,9:16961600,A,G,rs10810698:12-43	29	96.8	12	43	31	rs10810698
chrX	44305405	44305438	seq_b,AX-36940587,Affx-33457157,rs10810698,9:16961600,A,G,rs10810698:2-35	29	94.0	2	35	33	rs10810698
chrX	44841044	44841087	seq_b,AX-36940587,Affx-33457157,rs10810698,9:16961600,A,G,rs10810698:2-43	32	94.5	2	43	41	rs10810698
chrX	48787953	48788123	seq_b,AX-36940587,Affx-33457157,rs10810698,9:16961600,A,G,rs10810698:10-42	31	100.0	10	42	32	rs10810698
chrX	31371771	31371791	seq_a,AX-36940755,Affx-33457932,rs76938895,9:17007112,T,C,rs76938895:51-71	20	100.0	51	71	20	rs76938895
chrX	23163128	23163148	seq_a,AX-36940755,Affx-33457932,rs76938895,9:17007112,T,C,rs76938895:51-71	20	100.0	51	71	20	rs76938895
chrX	31371771	31371791	seq_b,AX-36940755,Affx-33457932,rs76938895,9:17007112,T,C,rs76938895:51-71	20	100.0	51	71	20	rs76938895
chrX	23163128	23163148	seq_b,AX-36940755,Affx-33457932,rs76938895,9:17007112,T,C,rs76938895:51-71	20	100.0	51	71	20	rs76938895
chrX	6395241	6395261	seq_a,AX-36940863,Affx-33458242,rs73414371,9:17027250,T,C,rs73414371:4-24	20	100.0	4	24	20	rs73414371
chrX	6395241	6395261	seq_b,AX-36940863,Affx-33458242,rs73414371,9:17027250,T,C,rs73414371:4-24	20	100.0	4	24	20	rs73414371
chrX	116720668	116720737	seq_a,AX-36941371,Affx-33460719,rs111644895,9:17208077,C,G,rs111644895:0-70	52	85.3	0	70	70	rs111644895
chrX	116488574	116488625	seq_a,AX-36941371,Affx-33460719,rs111644895,9:17208077,C,G,rs111644895:0-52	40	89.2	0	52	52	rs111644895
chrX	139361189	139361224	seq_a,AX-36941371,Affx-33460719,rs111644895,9:17208077,C,G,rs111644895:0-36	32	88.6	0	36	36	rs111644895
chrX	77870805	77870856	seq_a,AX-36941371,Affx-33460719,rs111644895,9:17208077,C,G,rs111644895:0-52	36	88.4	0	52	52	rs111644895
chrX	101531728	101531771	seq_a,AX-36941371,Affx-33460719,rs111644895,9:17208077,C,G,rs111644895:8-52	31	86.5	8	52	44	rs111644895
chrY	4715335	4715386	seq_a,AX-36941371,Affx-33460719,rs111644895,9:17208077,C,G,rs111644895:0-52	36	88.1	0	52	52	rs111644895
chrY	5440728	5440751	seq_a,AX-36941371,Affx-33460719,rs111644895,9:17208077,C,G,rs111644895:0-23	21	95.7	0	23	23	rs111644895
chrX	90862712	90862763	seq_a,AX-36941371,Affx-33460719,rs111644895,9:17208077,C,G,rs111644895:0-52	36	88.1	0	52	52	rs111644895
chrX	38687489	38687526	seq_a,AX-36941371,Affx-33460719,rs111644895,9:17208077,C,G,rs111644895:0-37	29	89.2	0	37	37	rs111644895
chrX	127130635	127130676	seq_a,AX-36941371,Affx-33460719,rs111644895,9:17208077,C,G,rs111644895:10-52	32	88.9	10	52	42	rs111644895
chrX	133437904	133437933	seq_a,AX-36941371,Affx-33460719,rs111644895,9:17208077,C,G,rs111644895:0-29	27	96.6	0	29	29	rs111644895
chrX	91714208	91714231	seq_a,AX-36941371,Affx-33460719,rs111644895,9:17208077,C,G,rs111644895:0-23	21	95.7	0	23	23	rs111644895
chrX	116488574	116488625	seq_b,AX-36941371,Affx-33460719,rs111644895,9:17208077,C,G,rs111644895:0-52	38	88.7	0	52	52	rs111644895
chrX	139361189	139361223	seq_b,AX-36941371,Affx-33460719,rs111644895,9:17208077,C,G,rs111644895:0-35	31	88.3	0	35	35	rs111644895
chrX	77870805	77870836	seq_b,AX-36941371,Affx-33460719,rs111644895,9:17208077,C,G,rs111644895:0-30	27	96.7	0	30	30	rs111644895
chrY	4715335	4715386	seq_b,AX-36941371,Affx-33460719,rs111644895,9:17208077,C,G,rs111644895:0-52	36	88.1	0	52	52	rs111644895
chrY	5440728	5440751	seq_b,AX-36941371,Affx-33460719,rs111644895,9:17208077,C,G,rs111644895:0-23	21	95.7	0	23	23	rs111644895
chrX	90862712	90862763	seq_b,AX-36941371,Affx-33460719,rs111644895,9:17208077,C,G,rs111644895:0-52	36	88.1	0	52	52	rs111644895
chrX	133437904	133437933	seq_b,AX-36941371,Affx-33460719,rs111644895,9:17208077,C,G,rs111644895:0-29	27	96.6	0	29	29	rs111644895
chrX	91714208	91714231	seq_b,AX-36941371,Affx-33460719,rs111644895,9:17208077,C,G,rs111644895:0-23	21	95.7	0	23	23	rs111644895
chrX	40579987	40580051	seq_a,AX-36941979,Affx-33463544,rs1583988,9:17367616,T,G,rs1583988:0-64	48	90.2	0	64	64	rs1583988
chrX	75958739	75958790	seq_a,AX-36941979,Affx-33463544,rs1583988,9:17367616,T,G,rs1583988:13-64	37	86.3	13	64	51	rs1583988
chrX	144686382	144686437	seq_a,AX-36941979,Affx-33463544,rs1583988,9:17367616,T,G,rs1583988:9-64	33	80.0	9	64	55	rs1583988
chrX	119199779	119199842	seq_a,AX-36941979,Affx-33463544,rs1583988,9:17367616,T,G,rs1583988:1-64	40	95.6	1	64	63	rs1583988
chrX	123996711	123996773	seq_a,AX-36941979,Affx-33463544,rs1583988,9:17367616,T,G,rs1583988:0-62	39	95.5	0	62	62	rs1583988
chrX	154360659	154360893	seq_a,AX-36941979,Affx-33463544,rs1583988,9:17367616,T,G,rs1583988:20-71	39	95.5	20	71	51	rs1583988
chrX	145007760	145007810	seq_a,AX-36941979,Affx-33463544,rs1583988,9:17367616,T,G,rs1583988:22-69	30	83.0	22	69	47	rs1583988
chrX	144421619	144421879	seq_a,AX-36941979,Affx-33463544,rs1583988,9:17367616,T,G,rs1583988:0-71	40	93.8	0	71	71	rs1583988
chrX	46679033	46679066	seq_a,AX-36941979,Affx-33463544,rs1583988,9:17367616,T,G,rs1583988:1-33	29	96.8	1	33	32	rs1583988
chrX	125604694	125604720	seq_a,AX-36941979,Affx-33463544,rs1583988,9:17367616,T,G,rs1583988:45-71	24	96.2	45	71	26	rs1583988
chrX	146948399	146948812	seq_a,AX-36941979,Affx-33463544,rs1583988,9:17367616,T,G,rs1583988:0-57	33	92.5	0	57	57	rs1583988
chrX	111649968	111649997	seq_a,AX-36941979,Affx-33463544,rs1583988,9:17367616,T,G,rs1583988:0-27	24	96.3	0	27	27	rs1583988
chrX	144287851	144287889	seq_a,AX-36941979,Affx-33463544,rs1583988,9:17367616,T,G,rs1583988:22-64	26	78.6	22	64	42	rs1583988
chrY	3023028	3023073	seq_a,AX-36941979,Affx-33463544,rs1583988,9:17367616,T,G,rs1583988:22-71	31	80.0	22	71	49	rs1583988
chrX	88754104	88754149	seq_a,AX-36941979,Affx-33463544,rs1583988,9:17367616,T,G,rs1583988:22-71	31	80.0	22	71	49	rs1583988
chrX	45279980	45280027	seq_a,AX-36941979,Affx-33463544,rs1583988,9:17367616,T,G,rs1583988:20-64	30	94.2	20	64	44	rs1583988
chrX	14192488	14192703	seq_a,AX-36941979,Affx-33463544,rs1583988,9:17367616,T,G,rs1583988:45-71	25	100.0	45	71	26	rs1583988
chrX	37089133	37089348	seq_a,AX-36941979,Affx-33463544,rs1583988,9:17367616,T,G,rs1583988:45-71	25	100.0	45	71	26	rs1583988
chrX	79562324	79562539	seq_a,AX-36941979,Affx-33463544,rs1583988,9:17367616,T,G,rs1583988:45-71	25	100.0	45	71	26	rs1583988
chrX	100021672	100021711	seq_a,AX-36941979,Affx-33463544,rs1583988,9:17367616,T,G,rs1583988:45-70	24	100.0	45	70	25	rs1583988
chrX	93149441	93149656	seq_a,AX-36941979,Affx-33463544,rs1583988,9:17367616,T,G,rs1583988:45-71	25	100.0	45	71	26	rs1583988
chrX	97312997	97313211	seq_a,AX-36941979,Affx-33463544,rs1583988,9:17367616,T,G,rs1583988:46-71	24	100.0	46	71	25	rs1583988
chrX	43126646	43126862	seq_a,AX-36941979,Affx-33463544,rs1583988,9:17367616,T,G,rs1583988:46-71	24	100.0	46	71	25	rs1583988
chrX	75958739	75958790	seq_b,AX-36941979,Affx-33463544,rs1583988,9:17367616,T,G,rs1583988:13-64	35	84.4	13	64	51	rs1583988
chrX	119199779	119199842	seq_b,AX-36941979,Affx-33463544,rs1583988,9:17367616,T,G,rs1583988:1-64	40	95.6	1	64	63	rs1583988
chrX	144686382	144686437	seq_b,AX-36941979,Affx-33463544,rs1583988,9:17367616,T,G,rs1583988:9-64	31	78.2	9	64	55	rs1583988
chrX	40579987	40580051	seq_b,AX-36941979,Affx-33463544,rs1583988,9:17367616,T,G,rs1583988:0-64	39	93.5	0	64	64	rs1583988
chrX	123996711	123996773	seq_b,AX-36941979,Affx-33463544,rs1583988,9:17367616,T,G,rs1583988:0-62	39	95.5	0	62	62	rs1583988
chrX	145007760	145007810	seq_b,AX-36941979,Affx-33463544,rs1583988,9:17367616,T,G,rs1583988:22-69	30	83.0	22	69	47	rs1583988
chrX	144421619	144421879	seq_b,AX-36941979,Affx-33463544,rs1583988,9:17367616,T,G,rs1583988:0-71	40	93.8	0	71	71	rs1583988
chrX	46679033	46679066	seq_b,AX-36941979,Affx-33463544,rs1583988,9:17367616,T,G,rs1583988:1-33	29	96.8	1	33	32	rs1583988
chrX	125604694	125604720	seq_b,AX-36941979,Affx-33463544,rs1583988,9:17367616,T,G,rs1583988:45-71	24	96.2	45	71	26	rs1583988
chrX	154360659	154360893	seq_b,AX-36941979,Affx-33463544,rs1583988,9:17367616,T,G,rs1583988:20-71	34	97.3	20	71	51	rs1583988
chrX	146948399	146948812	seq_b,AX-36941979,Affx-33463544,rs1583988,9:17367616,T,G,rs1583988:0-57	33	92.5	0	57	57	rs1583988
chrX	111649968	111649997	seq_b,AX-36941979,Affx-33463544,rs1583988,9:17367616,T,G,rs1583988:0-27	24	96.3	0	27	27	rs1583988
chrX	144287851	144287889	seq_b,AX-36941979,Affx-33463544,rs1583988,9:17367616,T,G,rs1583988:22-64	26	78.6	22	64	42	rs1583988
chrY	3023028	3023073	seq_b,AX-36941979,Affx-33463544,rs1583988,9:17367616,T,G,rs1583988:22-71	31	80.0	22	71	49	rs1583988
chrX	88754104	88754149	seq_b,AX-36941979,Affx-33463544,rs1583988,9:17367616,T,G,rs1583988:22-71	31	80.0	22	71	49	rs1583988
chrX	14192488	14192703	seq_b,AX-36941979,Affx-33463544,rs1583988,9:17367616,T,G,rs1583988:45-71	25	100.0	45	71	26	rs1583988
chrX	37089133	37089348	seq_b,AX-36941979,Affx-33463544,rs1583988,9:17367616,T,G,rs1583988:45-71	25	100.0	45	71	26	rs1583988
chrX	79562324	79562539	seq_b,AX-36941979,Affx-33463544,rs1583988,9:17367616,T,G,rs1583988:45-71	25	100.0	45	71	26	rs1583988
chrX	100021672	100021711	seq_b,AX-36941979,Affx-33463544,rs1583988,9:17367616,T,G,rs1583988:45-70	24	100.0	45	70	25	rs1583988
chrX	93149441	93149656	seq_b,AX-36941979,Affx-33463544,rs1583988,9:17367616,T,G,rs1583988:45-71	25	100.0	45	71	26	rs1583988
chrX	97312997	97313211	seq_b,AX-36941979,Affx-33463544,rs1583988,9:17367616,T,G,rs1583988:46-71	24	100.0	46	71	25	rs1583988
chrX	43126646	43126862	seq_b,AX-36941979,Affx-33463544,rs1583988,9:17367616,T,G,rs1583988:46-71	24	100.0	46	71	25	rs1583988
chrY	19324650	19324693	seq_a,AX-36942101,Affx-33464193,rs10963086,9:1749549,A,C,rs10963086:27-70	41	97.7	27	70	43	rs10963086
chrY	25902435	25902478	seq_a,AX-36942101,Affx-33464193,rs10963086,9:1749549,A,C,rs10963086:27-70	41	97.7	27	70	43	rs10963086
chrY	26283540	26283583	seq_a,AX-36942101,Affx-33464193,rs10963086,9:1749549,A,C,rs10963086:27-70	41	97.7	27	70	43	rs10963086
chrY	27700559	27700602	seq_a,AX-36942101,Affx-33464193,rs10963086,9:1749549,A,C,rs10963086:27-70	41	97.7	27	70	43	rs10963086
chrY	14681512	14681555	seq_a,AX-36942101,Affx-33464193,rs10963086,9:1749549,A,C,rs10963086:27-70	39	95.4	27	70	43	rs10963086
chrY	20056066	20056109	seq_a,AX-36942101,Affx-33464193,rs10963086,9:1749549,A,C,rs10963086:27-70	39	95.4	27	70	43	rs10963086
chrY	21416344	21416387	seq_a,AX-36942101,Affx-33464193,rs10963086,9:1749549,A,C,rs10963086:27-70	39	95.4	27	70	43	rs10963086
chrY	25290821	25290864	seq_a,AX-36942101,Affx-33464193,rs10963086,9:1749549,A,C,rs10963086:27-70	39	95.4	27	70	43	rs10963086
chrY	16214083	16214125	seq_a,AX-36942101,Affx-33464193,rs10963086,9:1749549,A,C,rs10963086:24-66	38	95.3	24	66	42	rs10963086
chrY	17997326	17997368	seq_a,AX-36942101,Affx-33464193,rs10963086,9:1749549,A,C,rs10963086:28-70	38	95.3	28	70	42	rs10963086
chrY	19820242	19820284	seq_a,AX-36942101,Affx-33464193,rs10963086,9:1749549,A,C,rs10963086:28-70	38	95.3	28	70	42	rs10963086
chrY	9427330	9427373	seq_a,AX-36942101,Affx-33464193,rs10963086,9:1749549,A,C,rs10963086:27-70	37	93.1	27	70	43	rs10963086
chrY	9717471	9717514	seq_a,AX-36942101,Affx-33464193,rs10963086,9:1749549,A,C,rs10963086:27-70	37	93.1	27	70	43	rs10963086
chrY	15833832	15833875	seq_a,AX-36942101,Affx-33464193,rs10963086,9:1749549,A,C,rs10963086:27-70	37	93.1	27	70	43	rs10963086
chrY	17722790	17722833	seq_a,AX-36942101,Affx-33464193,rs10963086,9:1749549,A,C,rs10963086:27-70	37	93.1	27	70	43	rs10963086
chrY	19423519	19423562	seq_a,AX-36942101,Affx-33464193,rs10963086,9:1749549,A,C,rs10963086:27-70	37	93.1	27	70	43	rs10963086
chrX	69948029	69948077	seq_a,AX-36942101,Affx-33464193,rs10963086,9:1749549,A,C,rs10963086:22-70	44	95.9	22	70	48	rs10963086
chrX	62587312	62587361	seq_a,AX-36942101,Affx-33464193,rs10963086,9:1749549,A,C,rs10963086:21-70	43	93.9	21	70	49	rs10963086
chrX	137538007	137538052	seq_a,AX-36942101,Affx-33464193,rs10963086,9:1749549,A,C,rs10963086:25-70	43	97.8	25	70	45	rs10963086
chrX	53809844	53809904	seq_a,AX-36942101,Affx-33464193,rs10963086,9:1749549,A,C,rs10963086:12-70	47	92.8	12	70	58	rs10963086
chrX	105203674	105203722	seq_a,AX-36942101,Affx-33464193,rs10963086,9:1749549,A,C,rs10963086:19-70	45	87.5	19	70	51	rs10963086
chrX	128374834	128374882	seq_a,AX-36942101,Affx-33464193,rs10963086,9:1749549,A,C,rs10963086:22-70	42	93.8	22	70	48	rs10963086
chrX	55422953	55422996	seq_a,AX-36942101,Affx-33464193,rs10963086,9:1749549,A,C,rs10963086:27-70	41	97.7	27	70	43	rs10963086
chrX	67822122	67822165	seq_a,AX-36942101,Affx-33464193,rs10963086,9:1749549,A,C,rs10963086:27-70	41	97.7	27	70	43	rs10963086
chrX	76116647	76116690	seq_a,AX-36942101,Affx-33464193,rs10963086,9:1749549,A,C,rs10963086:27-70	41	97.7	27	70	43	rs10963086
chrX	138517862	138517905	seq_a,AX-36942101,Affx-33464193,rs10963086,9:1749549,A,C,rs10963086:27-70	41	97.7	27	70	43	rs10963086
chrX	138605720	138605763	seq_a,AX-36942101,Affx-33464193,rs10963086,9:1749549,A,C,rs10963086:27-70	41	97.7	27	70	43	rs10963086
chrX	55962812	55962873	seq_a,AX-36942101,Affx-33464193,rs10963086,9:1749549,A,C,rs10963086:13-70	44	90.8	13	70	57	rs10963086
chrX	115252455	115252504	seq_a,AX-36942101,Affx-33464193,rs10963086,9:1749549,A,C,rs10963086:20-70	42	89.6	20	70	50	rs10963086
chrX	116689655	116689704	seq_a,AX-36942101,Affx-33464193,rs10963086,9:1749549,A,C,rs10963086:20-70	42	89.6	20	70	50	rs10963086
chrX	127332921	127332963	seq_a,AX-36942101,Affx-33464193,rs10963086,9:1749549,A,C,rs10963086:28-70	40	97.7	28	70	42	rs10963086
chrX	19160793	19160836	seq_a,AX-36942101,Affx-33464193,rs10963086,9:1749549,A,C,rs10963086:27-70	39	95.4	27	70	43	rs10963086
chrY	15103883	15103942	seq_a,AX-36942101,Affx-33464193,rs10963086,9:1749549,A,C,rs10963086:11-70	47	92.8	11	70	59	rs10963086
chrY	7028124	7028167	seq_a,AX-36942101,Affx-33464193,rs10963086,9:1749549,A,C,rs10963086:27-70	41	97.7	27	70	43	rs10963086
chrY	7444064	7444107	seq_a,AX-36942101,Affx-33464193,rs10963086,9:1749549,A,C,rs10963086:27-70	41	97.7	27	70	43	rs10963086
chrY	13981750	13981793	seq_a,AX-36942101,Affx-33464193,rs10963086,9:1749549,A,C,rs10963086:27-70	41	97.7	27	70	43	rs10963086
chrY	23020026	23020069	seq_a,AX-36942101,Affx-33464193,rs10963086,9:1749549,A,C,rs10963086:27-70	41	97.7	27	70	43	rs10963086
chrY	26261832	26261875	seq_a,AX-36942101,Affx-33464193,rs10963086,9:1749549,A,C,rs10963086:27-70	41	97.7	27	70	43	rs10963086
chrY	27678849	27678892	seq_a,AX-36942101,Affx-33464193,rs10963086,9:1749549,A,C,rs10963086:27-70	41	97.7	27	70	43	rs10963086
chrY	28059897	28059940	seq_a,AX-36942101,Affx-33464193,rs10963086,9:1749549,A,C,rs10963086:27-70	41	97.7	27	70	43	rs10963086
chrY	4822932	4822975	seq_a,AX-36942101,Affx-33464193,rs10963086,9:1749549,A,C,rs10963086:27-70	39	95.4	27	70	43	rs10963086
chrY	14124248	14124291	seq_a,AX-36942101,Affx-33464193,rs10963086,9:1749549,A,C,rs10963086:27-70	39	95.4	27	70	43	rs10963086
chrY	16945710	16945753	seq_a,AX-36942101,Affx-33464193,rs10963086,9:1749549,A,C,rs10963086:27-70	39	95.4	27	70	43	rs10963086
chrY	20073628	20073671	seq_a,AX-36942101,Affx-33464193,rs10963086,9:1749549,A,C,rs10963086:27-70	39	95.4	27	70	43	rs10963086
chrY	25410218	25410261	seq_a,AX-36942101,Affx-33464193,rs10963086,9:1749549,A,C,rs10963086:27-70	39	95.4	27	70	43	rs10963086
chrY	27028275	27028318	seq_a,AX-36942101,Affx-33464193,rs10963086,9:1749549,A,C,rs10963086:27-70	39	95.4	27	70	43	rs10963086
chrY	7064109	7064149	seq_a,AX-36942101,Affx-33464193,rs10963086,9:1749549,A,C,rs10963086:30-70	38	97.5	30	70	40	rs10963086
chrY	21635514	21635554	seq_a,AX-36942101,Affx-33464193,rs10963086,9:1749549,A,C,rs10963086:30-70	38	97.5	30	70	40	rs10963086
chrX	23447512	23447576	seq_a,AX-36942101,Affx-33464193,rs10963086,9:1749549,A,C,rs10963086:11-70	50	94.8	11	70	59	rs10963086
chrX	69936728	69936782	seq_a,AX-36942101,Affx-33464193,rs10963086,9:1749549,A,C,rs10963086:16-70	47	96.2	16	70	54	rs10963086
chrX	62486839	62486883	seq_a,AX-36942101,Affx-33464193,rs10963086,9:1749549,A,C,rs10963086:26-70	42	97.8	26	70	44	rs10963086
chrX	14993201	14993331	seq_a,AX-36942101,Affx-33464193,rs10963086,9:1749549,A,C,rs10963086:5-70	50	94.8	5	70	65	rs10963086
chrX	19297581	19297624	seq_a,AX-36942101,Affx-33464193,rs10963086,9:1749549,A,C,rs10963086:27-70	41	97.7	27	70	43	rs10963086
chrX	51299288	51299331	seq_a,AX-36942101,Affx-33464193,rs10963086,9:1749549,A,C,rs10963086:27-70	41	97.7	27	70	43	rs10963086
chrX	69436341	69436384	seq_a,AX-36942101,Affx-33464193,rs10963086,9:1749549,A,C,rs10963086:27-70	41	97.7	27	70	43	rs10963086
chrX	69589197	69589240	seq_a,AX-36942101,Affx-33464193,rs10963086,9:1749549,A,C,rs10963086:27-70	41	97.7	27	70	43	rs10963086
chrX	37493797	37493839	seq_a,AX-36942101,Affx-33464193,rs10963086,9:1749549,A,C,rs10963086:28-70	40	97.7	28	70	42	rs10963086
chrX	133184286	133184343	seq_a,AX-36942101,Affx-33464193,rs10963086,9:1749549,A,C,rs10963086:16-70	43	92.2	16	70	54	rs10963086
chrX	7511747	7511790	seq_a,AX-36942101,Affx-33464193,rs10963086,9:1749549,A,C,rs10963086:27-70	39	95.4	27	70	43	rs10963086
chrX	14128045	14128088	seq_a,AX-36942101,Affx-33464193,rs10963086,9:1749549,A,C,rs10963086:27-70	39	95.4	27	70	43	rs10963086
chrX	17805461	17805504	seq_a,AX-36942101,Affx-33464193,rs10963086,9:1749549,A,C,rs10963086:27-70	39	95.4	27	70	43	rs10963086
chrX	28386288	28386331	seq_a,AX-36942101,Affx-33464193,rs10963086,9:1749549,A,C,rs10963086:27-70	39	95.4	27	70	43	rs10963086
chrX	31101530	31101573	seq_a,AX-36942101,Affx-33464193,rs10963086,9:1749549,A,C,rs10963086:27-70	39	95.4	27	70	43	rs10963086
chrX	34271980	34272023	seq_a,AX-36942101,Affx-33464193,rs10963086,9:1749549,A,C,rs10963086:27-70	39	95.4	27	70	43	rs10963086
chrY	19324650	19324693	seq_b,AX-36942101,Affx-33464193,rs10963086,9:1749549,A,C,rs10963086:27-70	39	95.4	27	70	43	rs10963086
chrY	25902435	25902478	seq_b,AX-36942101,Affx-33464193,rs10963086,9:1749549,A,C,rs10963086:27-70	39	95.4	27	70	43	rs10963086
chrY	26283540	26283583	seq_b,AX-36942101,Affx-33464193,rs10963086,9:1749549,A,C,rs10963086:27-70	39	95.4	27	70	43	rs10963086
chrY	27700559	27700602	seq_b,AX-36942101,Affx-33464193,rs10963086,9:1749549,A,C,rs10963086:27-70	39	95.4	27	70	43	rs10963086
chrY	9717471	9717514	seq_b,AX-36942101,Affx-33464193,rs10963086,9:1749549,A,C,rs10963086:27-70	37	93.1	27	70	43	rs10963086
chrY	14681512	14681555	seq_b,AX-36942101,Affx-33464193,rs10963086,9:1749549,A,C,rs10963086:27-70	37	93.1	27	70	43	rs10963086
chrY	19423519	19423562	seq_b,AX-36942101,Affx-33464193,rs10963086,9:1749549,A,C,rs10963086:27-70	37	93.1	27	70	43	rs10963086
chrY	20056066	20056109	seq_b,AX-36942101,Affx-33464193,rs10963086,9:1749549,A,C,rs10963086:27-70	37	93.1	27	70	43	rs10963086
chrY	25290821	25290864	seq_b,AX-36942101,Affx-33464193,rs10963086,9:1749549,A,C,rs10963086:27-70	37	93.1	27	70	43	rs10963086
chrY	9427330	9427373	seq_b,AX-36942101,Affx-33464193,rs10963086,9:1749549,A,C,rs10963086:27-70	35	90.7	27	70	43	rs10963086
chrY	17722790	17722833	seq_b,AX-36942101,Affx-33464193,rs10963086,9:1749549,A,C,rs10963086:27-70	35	90.7	27	70	43	rs10963086
chrY	21196519	21196562	seq_b,AX-36942101,Affx-33464193,rs10963086,9:1749549,A,C,rs10963086:27-70	35	90.7	27	70	43	rs10963086
chrY	15682598	15682640	seq_b,AX-36942101,Affx-33464193,rs10963086,9:1749549,A,C,rs10963086:27-69	34	90.5	27	69	42	rs10963086
chrY	4286695	4286738	seq_b,AX-36942101,Affx-33464193,rs10963086,9:1749549,A,C,rs10963086:27-70	33	88.4	27	70	43	rs10963086
chrY	22639025	22639090	seq_b,AX-36942101,Affx-33464193,rs10963086,9:1749549,A,C,rs10963086:11-66	38	89.6	11	66	55	rs10963086
chrY	23225634	23225677	seq_b,AX-36942101,Affx-33464193,rs10963086,9:1749549,A,C,rs10963086:27-70	33	88.4	27	70	43	rs10963086
chrX	69948029	69948077	seq_b,AX-36942101,Affx-33464193,rs10963086,9:1749549,A,C,rs10963086:22-70	42	93.8	22	70	48	rs10963086
chrX	62587312	62587361	seq_b,AX-36942101,Affx-33464193,rs10963086,9:1749549,A,C,rs10963086:21-70	41	91.9	21	70	49	rs10963086
chrX	137538007	137538052	seq_b,AX-36942101,Affx-33464193,rs10963086,9:1749549,A,C,rs10963086:25-70	41	95.6	25	70	45	rs10963086
chrX	53809844	53809904	seq_b,AX-36942101,Affx-33464193,rs10963086,9:1749549,A,C,rs10963086:12-70	45	91.0	12	70	58	rs10963086
chrX	105203674	105203722	seq_b,AX-36942101,Affx-33464193,rs10963086,9:1749549,A,C,rs10963086:19-70	43	85.5	19	70	51	rs10963086
chrX	128374834	128374882	seq_b,AX-36942101,Affx-33464193,rs10963086,9:1749549,A,C,rs10963086:22-70	40	91.7	22	70	48	rs10963086
chrX	55422953	55422996	seq_b,AX-36942101,Affx-33464193,rs10963086,9:1749549,A,C,rs10963086:27-70	39	95.4	27	70	43	rs10963086
chrX	67822122	67822165	seq_b,AX-36942101,Affx-33464193,rs10963086,9:1749549,A,C,rs10963086:27-70	39	95.4	27	70	43	rs10963086
chrX	76116647	76116690	seq_b,AX-36942101,Affx-33464193,rs10963086,9:1749549,A,C,rs10963086:27-70	39	95.4	27	70	43	rs10963086
chrX	138517862	138517905	seq_b,AX-36942101,Affx-33464193,rs10963086,9:1749549,A,C,rs10963086:27-70	39	95.4	27	70	43	rs10963086
chrX	138605720	138605763	seq_b,AX-36942101,Affx-33464193,rs10963086,9:1749549,A,C,rs10963086:27-70	39	95.4	27	70	43	rs10963086
chrX	55962812	55962873	seq_b,AX-36942101,Affx-33464193,rs10963086,9:1749549,A,C,rs10963086:13-70	42	88.9	13	70	57	rs10963086
chrX	115252455	115252504	seq_b,AX-36942101,Affx-33464193,rs10963086,9:1749549,A,C,rs10963086:20-70	40	87.5	20	70	50	rs10963086
chrX	116689655	116689704	seq_b,AX-36942101,Affx-33464193,rs10963086,9:1749549,A,C,rs10963086:20-70	40	87.5	20	70	50	rs10963086
chrX	127332921	127332963	seq_b,AX-36942101,Affx-33464193,rs10963086,9:1749549,A,C,rs10963086:28-70	38	95.3	28	70	42	rs10963086
chrX	19160793	19160836	seq_b,AX-36942101,Affx-33464193,rs10963086,9:1749549,A,C,rs10963086:27-70	37	93.1	27	70	43	rs10963086
chrY	15103883	15103942	seq_b,AX-36942101,Affx-33464193,rs10963086,9:1749549,A,C,rs10963086:11-70	45	91.0	11	70	59	rs10963086
chrY	7028124	7028167	seq_b,AX-36942101,Affx-33464193,rs10963086,9:1749549,A,C,rs10963086:27-70	39	95.4	27	70	43	rs10963086
chrY	7444064	7444107	seq_b,AX-36942101,Affx-33464193,rs10963086,9:1749549,A,C,rs10963086:27-70	39	95.4	27	70	43	rs10963086
chrY	13981750	13981793	seq_b,AX-36942101,Affx-33464193,rs10963086,9:1749549,A,C,rs10963086:27-70	39	95.4	27	70	43	rs10963086
chrY	23020026	23020069	seq_b,AX-36942101,Affx-33464193,rs10963086,9:1749549,A,C,rs10963086:27-70	39	95.4	27	70	43	rs10963086
chrY	26261832	26261875	seq_b,AX-36942101,Affx-33464193,rs10963086,9:1749549,A,C,rs10963086:27-70	39	95.4	27	70	43	rs10963086
chrY	27678849	27678892	seq_b,AX-36942101,Affx-33464193,rs10963086,9:1749549,A,C,rs10963086:27-70	39	95.4	27	70	43	rs10963086
chrY	28059897	28059940	seq_b,AX-36942101,Affx-33464193,rs10963086,9:1749549,A,C,rs10963086:27-70	39	95.4	27	70	43	rs10963086
chrY	4822932	4822975	seq_b,AX-36942101,Affx-33464193,rs10963086,9:1749549,A,C,rs10963086:27-70	37	93.1	27	70	43	rs10963086
chrY	6162877	6162920	seq_b,AX-36942101,Affx-33464193,rs10963086,9:1749549,A,C,rs10963086:27-70	37	93.1	27	70	43	rs10963086
chrY	14124248	14124291	seq_b,AX-36942101,Affx-33464193,rs10963086,9:1749549,A,C,rs10963086:27-70	37	93.1	27	70	43	rs10963086
chrY	16945710	16945753	seq_b,AX-36942101,Affx-33464193,rs10963086,9:1749549,A,C,rs10963086:27-70	37	93.1	27	70	43	rs10963086
chrY	20073628	20073671	seq_b,AX-36942101,Affx-33464193,rs10963086,9:1749549,A,C,rs10963086:27-70	37	93.1	27	70	43	rs10963086
chrY	25410218	25410261	seq_b,AX-36942101,Affx-33464193,rs10963086,9:1749549,A,C,rs10963086:27-70	37	93.1	27	70	43	rs10963086
chrY	27028275	27028318	seq_b,AX-36942101,Affx-33464193,rs10963086,9:1749549,A,C,rs10963086:27-70	37	93.1	27	70	43	rs10963086
chrY	7064109	7064149	seq_b,AX-36942101,Affx-33464193,rs10963086,9:1749549,A,C,rs10963086:30-70	36	95.0	30	70	40	rs10963086
chrX	23447512	23447576	seq_b,AX-36942101,Affx-33464193,rs10963086,9:1749549,A,C,rs10963086:11-70	48	93.0	11	70	59	rs10963086
chrX	69936728	69936782	seq_b,AX-36942101,Affx-33464193,rs10963086,9:1749549,A,C,rs10963086:16-70	45	94.3	16	70	54	rs10963086
chrX	62486839	62486883	seq_b,AX-36942101,Affx-33464193,rs10963086,9:1749549,A,C,rs10963086:26-70	40	95.5	26	70	44	rs10963086
chrX	19297581	19297624	seq_b,AX-36942101,Affx-33464193,rs10963086,9:1749549,A,C,rs10963086:27-70	39	95.4	27	70	43	rs10963086
chrX	51299288	51299331	seq_b,AX-36942101,Affx-33464193,rs10963086,9:1749549,A,C,rs10963086:27-70	39	95.4	27	70	43	rs10963086
chrX	69436341	69436384	seq_b,AX-36942101,Affx-33464193,rs10963086,9:1749549,A,C,rs10963086:27-70	39	95.4	27	70	43	rs10963086
chrX	69589197	69589240	seq_b,AX-36942101,Affx-33464193,rs10963086,9:1749549,A,C,rs10963086:27-70	39	95.4	27	70	43	rs10963086
chrX	37493797	37493839	seq_b,AX-36942101,Affx-33464193,rs10963086,9:1749549,A,C,rs10963086:28-70	38	95.3	28	70	42	rs10963086
chrX	133184286	133184343	seq_b,AX-36942101,Affx-33464193,rs10963086,9:1749549,A,C,rs10963086:16-70	41	90.2	16	70	54	rs10963086
chrX	14128045	14128088	seq_b,AX-36942101,Affx-33464193,rs10963086,9:1749549,A,C,rs10963086:27-70	37	93.1	27	70	43	rs10963086
chrX	17805461	17805504	seq_b,AX-36942101,Affx-33464193,rs10963086,9:1749549,A,C,rs10963086:27-70	37	93.1	27	70	43	rs10963086
chrX	28386288	28386331	seq_b,AX-36942101,Affx-33464193,rs10963086,9:1749549,A,C,rs10963086:27-70	37	93.1	27	70	43	rs10963086
chrX	31101530	31101573	seq_b,AX-36942101,Affx-33464193,rs10963086,9:1749549,A,C,rs10963086:27-70	37	93.1	27	70	43	rs10963086
chrX	34271980	34272023	seq_b,AX-36942101,Affx-33464193,rs10963086,9:1749549,A,C,rs10963086:27-70	37	93.1	27	70	43	rs10963086
chrX	46275424	46275467	seq_b,AX-36942101,Affx-33464193,rs10963086,9:1749549,A,C,rs10963086:27-70	37	93.1	27	70	43	rs10963086
chrX	49390758	49390801	seq_b,AX-36942101,Affx-33464193,rs10963086,9:1749549,A,C,rs10963086:27-70	37	93.1	27	70	43	rs10963086
chrX	111856728	111856773	seq_b,AX-36942335,Affx-33465316,rs116973857,9:1757495,T,C,rs116973857:32-65	30	97.0	32	65	33	rs116973857
chrX	54899282	54899303	seq_b,AX-36942335,Affx-33465316,rs116973857,9:1757495,T,C,rs116973857:32-53	21	100.0	32	53	21	rs116973857
chrX	101390409	101390430	seq_b,AX-36942335,Affx-33465316,rs116973857,9:1757495,T,C,rs116973857:32-53	21	100.0	32	53	21	rs116973857
chrX	3110176	3110201	seq_a,AX-36942695,Affx-33466792,rs11793646,9:17574710,T,C,rs11793646:39-64	21	92.0	39	64	25	rs11793646
chrX	129263694	129263721	seq_a,AX-36942771,Affx-33467050,rs12003553,9:17593211,T,G,rs12003553:43-67	23	100.0	43	67	24	rs12003553
chrX	129263694	129263721	seq_b,AX-36942771,Affx-33467050,rs12003553,9:17593211,T,G,rs12003553:43-67	23	100.0	43	67	24	rs12003553
chrY	27551735	27551778	seq_a,AX-36942835,Affx-33467399,rs9407816,9:17617409,T,C,rs9407816:27-71	26	86.7	27	71	44	rs9407816
chrY	4618929	4619002	seq_a,AX-36943129,Affx-33468940,rs10429597,9:17704788,A,G,rs10429597:0-71	49	88.9	0	71	71	rs10429597
chrY	5884601	5884669	seq_a,AX-36943129,Affx-33468940,rs10429597,9:17704788,A,G,rs10429597:0-67	48	90.0	0	67	67	rs10429597
chrY	15445423	15445489	seq_a,AX-36943129,Affx-33468940,rs10429597,9:17704788,A,G,rs10429597:0-66	49	91.4	0	66	66	rs10429597
chrY	16574238	16574285	seq_a,AX-36943129,Affx-33468940,rs10429597,9:17704788,A,G,rs10429597:19-66	41	93.7	19	66	47	rs10429597
chrY	18412210	18412276	seq_a,AX-36943129,Affx-33468940,rs10429597,9:17704788,A,G,rs10429597:0-65	46	89.7	0	65	65	rs10429597
chrY	17727733	17727807	seq_a,AX-36943129,Affx-33468940,rs10429597,9:17704788,A,G,rs10429597:0-65	46	89.9	0	65	65	rs10429597
chrY	23372820	23372868	seq_a,AX-36943129,Affx-33468940,rs10429597,9:17704788,A,G,rs10429597:18-66	38	89.6	18	66	48	rs10429597
chrY	17932990	17933037	seq_a,AX-36943129,Affx-33468940,rs10429597,9:17704788,A,G,rs10429597:18-65	37	89.4	18	65	47	rs10429597
chrY	22201634	22201693	seq_a,AX-36943129,Affx-33468940,rs10429597,9:17704788,A,G,rs10429597:1-60	44	94.0	1	60	59	rs10429597
chrY	23128886	23128932	seq_a,AX-36943129,Affx-33468940,rs10429597,9:17704788,A,G,rs10429597:18-65	39	87.0	18	65	47	rs10429597
chrY	6591445	6591502	seq_a,AX-36943129,Affx-33468940,rs10429597,9:17704788,A,G,rs10429597:0-56	41	91.9	0	56	56	rs10429597
chrY	17797955	17798012	seq_a,AX-36943129,Affx-33468940,rs10429597,9:17704788,A,G,rs10429597:0-56	41	91.9	0	56	56	rs10429597
chrY	17181383	17181418	seq_a,AX-36943129,Affx-33468940,rs10429597,9:17704788,A,G,rs10429597:36-71	35	100.0	36	71	35	rs10429597
chrY	13533330	13533367	seq_a,AX-36943129,Affx-33468940,rs10429597,9:17704788,A,G,rs10429597:34-71	33	94.6	34	71	37	rs10429597
chrY	2950937	2950972	seq_a,AX-36943129,Affx-33468940,rs10429597,9:17704788,A,G,rs10429597:36-71	33	97.2	36	71	35	rs10429597
chrY	21494982	21495016	seq_a,AX-36943129,Affx-33468940,rs10429597,9:17704788,A,G,rs10429597:37-71	32	97.1	37	71	34	rs10429597
chrX	80709703	80709774	seq_a,AX-36943129,Affx-33468940,rs10429597,9:17704788,A,G,rs10429597:0-71	55	88.8	0	71	71	rs10429597
chrX	103213676	103213748	seq_a,AX-36943129,Affx-33468940,rs10429597,9:17704788,A,G,rs10429597:0-71	56	90.2	0	71	71	rs10429597
chrX	75793411	75793478	seq_a,AX-36943129,Affx-33468940,rs10429597,9:17704788,A,G,rs10429597:0-66	55	92.5	0	66	66	rs10429597
chrX	47629407	47629472	seq_a,AX-36943129,Affx-33468940,rs10429597,9:17704788,A,G,rs10429597:0-64	53	92.2	0	64	64	rs10429597
chrX	64540747	64540815	seq_a,AX-36943129,Affx-33468940,rs10429597,9:17704788,A,G,rs10429597:0-67	52	89.6	0	67	67	rs10429597
chrX	66023702	66023773	seq_a,AX-36943129,Affx-33468940,rs10429597,9:17704788,A,G,rs10429597:0-70	55	93.7	0	70	70	rs10429597
chrX	75352592	75352664	seq_a,AX-36943129,Affx-33468940,rs10429597,9:17704788,A,G,rs10429597:0-71	52	89.4	0	71	71	rs10429597
chrX	77933079	77933151	seq_a,AX-36943129,Affx-33468940,rs10429597,9:17704788,A,G,rs10429597:0-71	51	88.1	0	71	71	rs10429597
chrX	82411140	82411212	seq_a,AX-36943129,Affx-33468940,rs10429597,9:17704788,A,G,rs10429597:0-71	52	90.7	0	71	71	rs10429597
chrX	97175513	97175580	seq_a,AX-36943129,Affx-33468940,rs10429597,9:17704788,A,G,rs10429597:0-66	51	91.9	0	66	66	rs10429597
chrX	127286606	127286673	seq_a,AX-36943129,Affx-33468940,rs10429597,9:17704788,A,G,rs10429597:0-66	51	91.9	0	66	66	rs10429597
chrX	10611023	10611090	seq_a,AX-36943129,Affx-33468940,rs10429597,9:17704788,A,G,rs10429597:0-66	49	90.2	0	66	66	rs10429597
chrX	42371234	42371301	seq_a,AX-36943129,Affx-33468940,rs10429597,9:17704788,A,G,rs10429597:0-66	49	90.2	0	66	66	rs10429597
chrX	55449540	55449612	seq_a,AX-36943129,Affx-33468940,rs10429597,9:17704788,A,G,rs10429597:0-71	50	89.1	0	71	71	rs10429597
chrX	56744237	56744290	seq_a,AX-36943129,Affx-33468940,rs10429597,9:17704788,A,G,rs10429597:18-71	45	92.5	18	71	53	rs10429597
chrX	138083316	138083382	seq_a,AX-36943129,Affx-33468940,rs10429597,9:17704788,A,G,rs10429597:0-65	50	93.2	0	65	65	rs10429597
chrY	21910538	21910591	seq_a,AX-36943129,Affx-33468940,rs10429597,9:17704788,A,G,rs10429597:18-71	43	90.6	18	71	53	rs10429597
chrY	3943781	3943853	seq_a,AX-36943129,Affx-33468940,rs10429597,9:17704788,A,G,rs10429597:0-71	48	88.8	0	71	71	rs10429597
chrY	4384503	4384575	seq_a,AX-36943129,Affx-33468940,rs10429597,9:17704788,A,G,rs10429597:0-71	42	92.0	0	71	71	rs10429597
chrY	19352346	19352511	seq_a,AX-36943129,Affx-33468940,rs10429597,9:17704788,A,G,rs10429597:18-71	38	86.8	18	71	53	rs10429597
chrY	2683786	2683828	seq_a,AX-36943129,Affx-33468940,rs10429597,9:17704788,A,G,rs10429597:29-71	34	90.5	29	71	42	rs10429597
chrY	9933139	9933179	seq_a,AX-36943129,Affx-33468940,rs10429597,9:17704788,A,G,rs10429597:31-71	32	90.0	31	71	40	rs10429597
chrY	3044565	3044596	seq_a,AX-36943129,Affx-33468940,rs10429597,9:17704788,A,G,rs10429597:40-71	29	96.8	40	71	31	rs10429597
chrY	59141019	59141048	seq_a,AX-36943129,Affx-33468940,rs10429597,9:17704788,A,G,rs10429597:31-60	27	96.6	31	60	29	rs10429597
chrY	28631182	28631213	seq_a,AX-36943129,Affx-33468940,rs10429597,9:17704788,A,G,rs10429597:40-71	27	93.6	40	71	31	rs10429597
chrY	25831704	25831730	seq_a,AX-36943129,Affx-33468940,rs10429597,9:17704788,A,G,rs10429597:40-66	26	100.0	40	66	26	rs10429597
chrY	24222028	24222054	seq_a,AX-36943129,Affx-33468940,rs10429597,9:17704788,A,G,rs10429597:40-66	26	100.0	40	66	26	rs10429597
chrY	15104248	15104275	seq_a,AX-36943129,Affx-33468940,rs10429597,9:17704788,A,G,rs10429597:39-65	25	100.0	39	65	26	rs10429597
chrY	5492547	5492569	seq_a,AX-36943129,Affx-33468940,rs10429597,9:17704788,A,G,rs10429597:45-67	22	100.0	45	67	22	rs10429597
chrY	4278071	4278409	seq_a,AX-36943129,Affx-33468940,rs10429597,9:17704788,A,G,rs10429597:46-71	24	100.0	46	71	25	rs10429597
chrX	124575378	124575446	seq_a,AX-36943129,Affx-33468940,rs10429597,9:17704788,A,G,rs10429597:0-67	54	91.1	0	67	67	rs10429597
chrX	113102167	113102232	seq_a,AX-36943129,Affx-33468940,rs10429597,9:17704788,A,G,rs10429597:7-71	53	92.2	7	71	64	rs10429597
chrX	142944608	142944674	seq_a,AX-36943129,Affx-33468940,rs10429597,9:17704788,A,G,rs10429597:0-65	52	90.8	0	65	65	rs10429597
chrX	42033365	42033432	seq_a,AX-36943129,Affx-33468940,rs10429597,9:17704788,A,G,rs10429597:0-66	53	93.5	0	66	66	rs10429597
chrX	73292957	73293025	seq_a,AX-36943129,Affx-33468940,rs10429597,9:17704788,A,G,rs10429597:0-67	54	95.0	0	67	67	rs10429597
chrX	101603244	101930266	seq_a,AX-36943129,Affx-33468940,rs10429597,9:17704788,A,G,rs10429597:0-71	59	93.0	0	71	71	rs10429597
chrX	14206866	14206938	seq_a,AX-36943129,Affx-33468940,rs10429597,9:17704788,A,G,rs10429597:0-71	52	90.7	0	71	71	rs10429597
chrX	43288179	43288251	seq_a,AX-36943129,Affx-33468940,rs10429597,9:17704788,A,G,rs10429597:0-71	52	90.7	0	71	71	rs10429597
chrX	80414284	80588431	seq_a,AX-36943129,Affx-33468940,rs10429597,9:17704788,A,G,rs10429597:0-71	56	90.2	0	71	71	rs10429597
chrX	84256213	84256285	seq_a,AX-36943129,Affx-33468940,rs10429597,9:17704788,A,G,rs10429597:0-71	52	90.7	0	71	71	rs10429597
chrX	62159821	62159895	seq_a,AX-36943129,Affx-33468940,rs10429597,9:17704788,A,G,rs10429597:0-71	53	92.2	0	71	71	rs10429597
chrX	64053214	64053284	seq_a,AX-36943129,Affx-33468940,rs10429597,9:17704788,A,G,rs10429597:2-71	50	89.1	2	71	69	rs10429597
chrX	80180843	80180910	seq_a,AX-36943129,Affx-33468940,rs10429597,9:17704788,A,G,rs10429597:0-66	50	91.7	0	66	66	rs10429597
chrX	85437315	85437382	seq_a,AX-36943129,Affx-33468940,rs10429597,9:17704788,A,G,rs10429597:0-66	51	93.3	0	66	66	rs10429597
chrX	95011448	95011519	seq_a,AX-36943129,Affx-33468940,rs10429597,9:17704788,A,G,rs10429597:1-71	51	90.5	1	71	70	rs10429597
chrX	119771098	119771152	seq_a,AX-36943129,Affx-33468940,rs10429597,9:17704788,A,G,rs10429597:17-71	46	92.6	17	71	54	rs10429597
chrY	4618929	4619002	seq_b,AX-36943129,Affx-33468940,rs10429597,9:17704788,A,G,rs10429597:0-71	51	90.5	0	71	71	rs10429597
chrY	5884601	5884669	seq_b,AX-36943129,Affx-33468940,rs10429597,9:17704788,A,G,rs10429597:0-67	50	91.7	0	67	67	rs10429597
chrY	15445423	15445489	seq_b,AX-36943129,Affx-33468940,rs10429597,9:17704788,A,G,rs10429597:0-66	51	93.2	0	66	66	rs10429597
chrY	16574238	16574285	seq_b,AX-36943129,Affx-33468940,rs10429597,9:17704788,A,G,rs10429597:19-66	43	95.8	19	66	47	rs10429597
chrY	18412210	18412276	seq_b,AX-36943129,Affx-33468940,rs10429597,9:17704788,A,G,rs10429597:0-65	48	91.4	0	65	65	rs10429597
chrY	17727733	17727807	seq_b,AX-36943129,Affx-33468940,rs10429597,9:17704788,A,G,rs10429597:0-65	48	91.6	0	65	65	rs10429597
chrY	23372820	23372868	seq_b,AX-36943129,Affx-33468940,rs10429597,9:17704788,A,G,rs10429597:18-66	40	91.7	18	66	48	rs10429597
chrY	17932990	17933037	seq_b,AX-36943129,Affx-33468940,rs10429597,9:17704788,A,G,rs10429597:18-65	39	91.5	18	65	47	rs10429597
chrY	22201634	22201693	seq_b,AX-36943129,Affx-33468940,rs10429597,9:17704788,A,G,rs10429597:1-60	46	96.0	1	60	59	rs10429597
chrY	6591445	6591502	seq_b,AX-36943129,Affx-33468940,rs10429597,9:17704788,A,G,rs10429597:0-56	43	93.9	0	56	56	rs10429597
chrY	17522957	17523029	seq_b,AX-36943129,Affx-33468940,rs10429597,9:17704788,A,G,rs10429597:0-71	45	94.2	0	71	71	rs10429597
chrY	17797955	17798012	seq_b,AX-36943129,Affx-33468940,rs10429597,9:17704788,A,G,rs10429597:0-56	43	93.9	0	56	56	rs10429597
chrY	17181382	17181418	seq_b,AX-36943129,Affx-33468940,rs10429597,9:17704788,A,G,rs10429597:35-71	36	100.0	35	71	36	rs10429597
chrY	2950934	2950972	seq_b,AX-36943129,Affx-33468940,rs10429597,9:17704788,A,G,rs10429597:33-71	36	97.4	33	71	38	rs10429597
chrY	21494982	21495016	seq_b,AX-36943129,Affx-33468940,rs10429597,9:17704788,A,G,rs10429597:37-71	32	97.1	37	71	34	rs10429597
chrY	13533332	13533367	seq_b,AX-36943129,Affx-33468940,rs10429597,9:17704788,A,G,rs10429597:36-71	31	94.3	36	71	35	rs10429597
chrX	75793411	75793478	seq_b,AX-36943129,Affx-33468940,rs10429597,9:17704788,A,G,rs10429597:0-66	57	94.0	0	66	66	rs10429597
chrX	80709703	80709774	seq_b,AX-36943129,Affx-33468940,rs10429597,9:17704788,A,G,rs10429597:0-71	55	88.8	0	71	71	rs10429597
chrX	47629407	47629472	seq_b,AX-36943129,Affx-33468940,rs10429597,9:17704788,A,G,rs10429597:0-64	55	93.8	0	64	64	rs10429597
chrX	64540747	64540815	seq_b,AX-36943129,Affx-33468940,rs10429597,9:17704788,A,G,rs10429597:0-67	54	91.1	0	67	67	rs10429597
chrX	103213676	103213748	seq_b,AX-36943129,Affx-33468940,rs10429597,9:17704788,A,G,rs10429597:0-71	54	88.8	0	71	71	rs10429597
chrX	66023702	66023773	seq_b,AX-36943129,Affx-33468940,rs10429597,9:17704788,A,G,rs10429597:0-70	57	95.3	0	70	70	rs10429597
chrX	77933079	77933151	seq_b,AX-36943129,Affx-33468940,rs10429597,9:17704788,A,G,rs10429597:0-71	53	89.6	0	71	71	rs10429597
chrX	82411140	82411212	seq_b,AX-36943129,Affx-33468940,rs10429597,9:17704788,A,G,rs10429597:0-71	54	92.2	0	71	71	rs10429597
chrX	127286606	127286673	seq_b,AX-36943129,Affx-33468940,rs10429597,9:17704788,A,G,rs10429597:0-66	53	93.5	0	66	66	rs10429597
chrX	10611023	10611090	seq_b,AX-36943129,Affx-33468940,rs10429597,9:17704788,A,G,rs10429597:0-66	51	91.9	0	66	66	rs10429597
chrX	42371234	42371301	seq_b,AX-36943129,Affx-33468940,rs10429597,9:17704788,A,G,rs10429597:0-66	51	91.9	0	66	66	rs10429597
chrX	55449540	55449612	seq_b,AX-36943129,Affx-33468940,rs10429597,9:17704788,A,G,rs10429597:0-71	52	90.7	0	71	71	rs10429597
chrX	56744237	56744290	seq_b,AX-36943129,Affx-33468940,rs10429597,9:17704788,A,G,rs10429597:18-71	47	94.4	18	71	53	rs10429597
chrX	138083316	138083382	seq_b,AX-36943129,Affx-33468940,rs10429597,9:17704788,A,G,rs10429597:0-65	52	94.9	0	65	65	rs10429597
chrX	15085441	15085512	seq_b,AX-36943129,Affx-33468940,rs10429597,9:17704788,A,G,rs10429597:1-71	51	90.5	1	71	70	rs10429597
chrX	25999822	25999889	seq_b,AX-36943129,Affx-33468940,rs10429597,9:17704788,A,G,rs10429597:0-66	51	93.3	0	66	66	rs10429597
chrY	23361550	23361617	seq_b,AX-36943129,Affx-33468940,rs10429597,9:17704788,A,G,rs10429597:0-66	52	93.4	0	66	66	rs10429597
chrY	21910538	21910591	seq_b,AX-36943129,Affx-33468940,rs10429597,9:17704788,A,G,rs10429597:18-71	45	92.5	18	71	53	rs10429597
chrY	3943781	3943853	seq_b,AX-36943129,Affx-33468940,rs10429597,9:17704788,A,G,rs10429597:0-71	50	90.4	0	71	71	rs10429597
chrY	21787149	21787223	seq_b,AX-36943129,Affx-33468940,rs10429597,9:17704788,A,G,rs10429597:0-65	46	89.9	0	65	65	rs10429597
chrY	4384503	4384575	seq_b,AX-36943129,Affx-33468940,rs10429597,9:17704788,A,G,rs10429597:0-71	44	94.0	0	71	71	rs10429597
chrY	19352346	19352511	seq_b,AX-36943129,Affx-33468940,rs10429597,9:17704788,A,G,rs10429597:18-71	40	88.7	18	71	53	rs10429597
chrY	2683786	2683828	seq_b,AX-36943129,Affx-33468940,rs10429597,9:17704788,A,G,rs10429597:29-71	36	92.9	29	71	42	rs10429597
chrY	3044565	3044607	seq_b,AX-36943129,Affx-33468940,rs10429597,9:17704788,A,G,rs10429597:29-71	36	92.9	29	71	42	rs10429597
chrY	21955390	21955449	seq_b,AX-36943129,Affx-33468940,rs10429597,9:17704788,A,G,rs10429597:0-58	41	90.2	0	58	58	rs10429597
chrY	9933139	9933179	seq_b,AX-36943129,Affx-33468940,rs10429597,9:17704788,A,G,rs10429597:31-71	34	92.5	31	71	40	rs10429597
chrY	28631182	28631221	seq_b,AX-36943129,Affx-33468940,rs10429597,9:17704788,A,G,rs10429597:32-71	33	92.4	32	71	39	rs10429597
chrY	59141019	59141080	seq_b,AX-36943129,Affx-33468940,rs10429597,9:17704788,A,G,rs10429597:0-60	36	97.4	0	60	60	rs10429597
chrY	4278071	4278424	seq_b,AX-36943129,Affx-33468940,rs10429597,9:17704788,A,G,rs10429597:31-71	33	92.5	31	71	40	rs10429597
chrY	25831704	25831730	seq_b,AX-36943129,Affx-33468940,rs10429597,9:17704788,A,G,rs10429597:40-66	26	100.0	40	66	26	rs10429597
chrY	24222028	24222054	seq_b,AX-36943129,Affx-33468940,rs10429597,9:17704788,A,G,rs10429597:40-66	26	100.0	40	66	26	rs10429597
chrY	15104248	15104275	seq_b,AX-36943129,Affx-33468940,rs10429597,9:17704788,A,G,rs10429597:39-65	25	100.0	39	65	26	rs10429597
chrX	113102167	113102232	seq_b,AX-36943129,Affx-33468940,rs10429597,9:17704788,A,G,rs10429597:7-71	55	93.8	7	71	64	rs10429597
chrX	42033365	42033432	seq_b,AX-36943129,Affx-33468940,rs10429597,9:17704788,A,G,rs10429597:0-66	55	95.1	0	66	66	rs10429597
chrX	101919702	101930266	seq_b,AX-36943129,Affx-33468940,rs10429597,9:17704788,A,G,rs10429597:0-71	58	91.6	0	71	71	rs10429597
chrX	141266648	141266714	seq_b,AX-36943129,Affx-33468940,rs10429597,9:17704788,A,G,rs10429597:0-66	50	87.9	0	66	66	rs10429597
chrX	14206866	14206938	seq_b,AX-36943129,Affx-33468940,rs10429597,9:17704788,A,G,rs10429597:0-71	54	92.2	0	71	71	rs10429597
chrX	43288179	43288251	seq_b,AX-36943129,Affx-33468940,rs10429597,9:17704788,A,G,rs10429597:0-71	54	92.2	0	71	71	rs10429597
chrX	80414284	80588431	seq_b,AX-36943129,Affx-33468940,rs10429597,9:17704788,A,G,rs10429597:0-71	58	91.6	0	71	71	rs10429597
chrX	142944608	142944674	seq_b,AX-36943129,Affx-33468940,rs10429597,9:17704788,A,G,rs10429597:0-65	50	89.3	0	65	65	rs10429597
chrX	64053214	64053284	seq_b,AX-36943129,Affx-33468940,rs10429597,9:17704788,A,G,rs10429597:2-71	52	90.7	2	71	69	rs10429597
chrX	80180843	80180910	seq_b,AX-36943129,Affx-33468940,rs10429597,9:17704788,A,G,rs10429597:0-66	52	93.4	0	66	66	rs10429597
chrX	85437315	85437382	seq_b,AX-36943129,Affx-33468940,rs10429597,9:17704788,A,G,rs10429597:0-66	53	95.0	0	66	66	rs10429597
chrX	45547859	45547912	seq_b,AX-36943129,Affx-33468940,rs10429597,9:17704788,A,G,rs10429597:18-71	47	94.4	18	71	53	rs10429597
chrX	50188399	50188471	seq_b,AX-36943129,Affx-33468940,rs10429597,9:17704788,A,G,rs10429597:0-71	52	90.7	0	71	71	rs10429597
chrX	73292957	73293025	seq_b,AX-36943129,Affx-33468940,rs10429597,9:17704788,A,G,rs10429597:0-67	52	93.4	0	67	67	rs10429597
chrX	73873558	73873626	seq_b,AX-36943129,Affx-33468940,rs10429597,9:17704788,A,G,rs10429597:0-67	52	93.4	0	67	67	rs10429597
chrX	74563029	74563101	seq_b,AX-36943129,Affx-33468940,rs10429597,9:17704788,A,G,rs10429597:0-71	52	90.7	0	71	71	rs10429597
chrX	12114290	12114337	seq_a,AX-36943235,Affx-33469336,rs10756905,9:17726888,T,C,rs10756905:34-65	29	100.0	34	65	31	rs10756905
chrX	149782161	149782193	seq_a,AX-36943555,Affx-33470658,rs62537235,9:1789423,T,C,rs62537235:4-41	26	78.6	4	41	37	rs62537235
chrX	109164411	109164432	seq_a,AX-36943555,Affx-33470658,rs62537235,9:1789423,T,C,rs62537235:4-25	21	100.0	4	25	21	rs62537235
chrX	109164411	109164432	seq_b,AX-36943555,Affx-33470658,rs62537235,9:1789423,T,C,rs62537235:4-25	21	100.0	4	25	21	rs62537235
chrX	149782161	149782181	seq_b,AX-36943555,Affx-33470658,rs62537235,9:1789423,T,C,rs62537235:4-24	20	100.0	4	24	20	rs62537235
chrX	103051507	103051533	seq_b,AX-36943555,Affx-33470658,rs62537235,9:1789423,T,C,rs62537235:4-40	25	69.3	4	40	36	rs62537235
chrX	81032849	81032869	seq_a,AX-36943665,Affx-33471073,rs72693914,9:17833014,T,G,rs72693914:24-44	20	100.0	24	44	20	rs72693914
chrX	44228302	44228332	seq_a,AX-36943665,Affx-33471073,rs72693914,9:17833014,T,G,rs72693914:25-52	23	96.0	25	52	27	rs72693914
chrX	12068646	12068676	seq_a,AX-36943665,Affx-33471073,rs72693914,9:17833014,T,G,rs72693914:25-52	23	96.0	25	52	27	rs72693914
chrX	55181111	55181136	seq_b,AX-36943745,Affx-33471399,rs10963306,9:1794752,T,C,rs10963306:35-59	21	95.9	35	59	24	rs10963306
chrX	149815153	149815173	seq_b,AX-36943767,Affx-33471487,rs73642906,9:17864133,A,C,rs73642906:22-42	20	100.0	22	42	20	rs73642906
chrX	37517583	37517952	seq_b,AX-36943983,Affx-33472333,rs72681794,9:1801128,A,G,rs72681794:2-57	37	92.9	2	57	55	rs72681794
chrX	17008326	17008365	seq_a,AX-36944131,Affx-33473087,rs72695988,9:17964401,A,G,rs72695988:4-43	37	97.5	4	43	39	rs72695988
chrX	71388609	71388648	seq_a,AX-36944131,Affx-33473087,rs72695988,9:17964401,A,G,rs72695988:5-44	35	94.9	5	44	39	rs72695988
chrX	105393537	105393575	seq_a,AX-36944131,Affx-33473087,rs72695988,9:17964401,A,G,rs72695988:5-43	32	92.2	5	43	38	rs72695988
chrX	118326411	118326448	seq_a,AX-36944131,Affx-33473087,rs72695988,9:17964401,A,G,rs72695988:4-41	31	91.9	4	41	37	rs72695988
chrX	19539212	19539249	seq_a,AX-36944131,Affx-33473087,rs72695988,9:17964401,A,G,rs72695988:17-54	31	91.9	17	54	37	rs72695988
chrX	50817127	50817167	seq_a,AX-36944131,Affx-33473087,rs72695988,9:17964401,A,G,rs72695988:5-44	32	92.2	5	44	39	rs72695988
chrX	18218761	18218788	seq_a,AX-36944131,Affx-33473087,rs72695988,9:17964401,A,G,rs72695988:17-44	27	100.0	17	44	27	rs72695988
chrX	103371942	103371967	seq_a,AX-36944131,Affx-33473087,rs72695988,9:17964401,A,G,rs72695988:1-26	23	96.0	1	26	25	rs72695988
chrX	79766654	79766675	seq_a,AX-36944131,Affx-33473087,rs72695988,9:17964401,A,G,rs72695988:28-49	21	100.0	28	49	21	rs72695988
chrX	37978618	37978675	seq_a,AX-36944131,Affx-33473087,rs72695988,9:17964401,A,G,rs72695988:10-66	47	92.9	10	66	56	rs72695988
chrX	43289902	43289937	seq_a,AX-36944131,Affx-33473087,rs72695988,9:17964401,A,G,rs72695988:10-45	29	91.5	10	45	35	rs72695988
chrX	149606189	149606211	seq_a,AX-36944131,Affx-33473087,rs72695988,9:17964401,A,G,rs72695988:5-27	22	100.0	5	27	22	rs72695988
chrX	17008326	17008365	seq_b,AX-36944131,Affx-33473087,rs72695988,9:17964401,A,G,rs72695988:4-43	35	94.9	4	43	39	rs72695988
chrX	71388609	71388648	seq_b,AX-36944131,Affx-33473087,rs72695988,9:17964401,A,G,rs72695988:5-44	33	92.4	5	44	39	rs72695988
chrX	105393537	105393575	seq_b,AX-36944131,Affx-33473087,rs72695988,9:17964401,A,G,rs72695988:5-43	32	92.2	5	43	38	rs72695988
chrX	118326411	118326441	seq_b,AX-36944131,Affx-33473087,rs72695988,9:17964401,A,G,rs72695988:4-34	26	93.4	4	34	30	rs72695988
chrX	103371942	103371975	seq_b,AX-36944131,Affx-33473087,rs72695988,9:17964401,A,G,rs72695988:1-42	30	72.8	1	42	41	rs72695988
chrX	37978618	37978675	seq_b,AX-36944131,Affx-33473087,rs72695988,9:17964401,A,G,rs72695988:10-66	45	91.1	10	66	56	rs72695988
chrX	43289902	43289937	seq_b,AX-36944131,Affx-33473087,rs72695988,9:17964401,A,G,rs72695988:10-45	27	88.6	10	45	35	rs72695988
chrX	149606189	149606211	seq_b,AX-36944131,Affx-33473087,rs72695988,9:17964401,A,G,rs72695988:5-27	22	100.0	5	27	22	rs72695988
chrX	28445194	28445214	seq_a,AX-36944167,Affx-33473264,rs7038790,9:1806366,T,C,rs7038790:4-24	20	100.0	4	24	20	rs7038790
chrX	28445194	28445214	seq_b,AX-36944167,Affx-33473264,rs7038790,9:1806366,T,C,rs7038790:4-24	20	100.0	4	24	20	rs7038790
chrX	110885502	110885522	seq_a,AX-36944195,Affx-33473329,rs2772681,9:17976891,A,G,rs2772681:51-71	20	100.0	51	71	20	rs2772681
chrX	86467131	86467151	seq_a,AX-36944195,Affx-33473329,rs2772681,9:17976891,A,G,rs2772681:51-71	20	100.0	51	71	20	rs2772681
chrX	35285222	35285242	seq_a,AX-36944195,Affx-33473329,rs2772681,9:17976891,A,G,rs2772681:51-71	20	100.0	51	71	20	rs2772681
chrX	10925731	10925751	seq_a,AX-36944195,Affx-33473329,rs2772681,9:17976891,A,G,rs2772681:51-71	20	100.0	51	71	20	rs2772681
chrX	94572338	94572366	seq_a,AX-36944195,Affx-33473329,rs2772681,9:17976891,A,G,rs2772681:1-28	24	96.2	1	28	27	rs2772681
chrX	116237168	116237188	seq_a,AX-36944195,Affx-33473329,rs2772681,9:17976891,A,G,rs2772681:51-71	20	100.0	51	71	20	rs2772681
chrX	73223547	73223567	seq_a,AX-36944195,Affx-33473329,rs2772681,9:17976891,A,G,rs2772681:51-71	20	100.0	51	71	20	rs2772681
chrX	110885502	110885522	seq_b,AX-36944195,Affx-33473329,rs2772681,9:17976891,A,G,rs2772681:51-71	20	100.0	51	71	20	rs2772681
chrX	86467131	86467151	seq_b,AX-36944195,Affx-33473329,rs2772681,9:17976891,A,G,rs2772681:51-71	20	100.0	51	71	20	rs2772681
chrX	35285222	35285242	seq_b,AX-36944195,Affx-33473329,rs2772681,9:17976891,A,G,rs2772681:51-71	20	100.0	51	71	20	rs2772681
chrX	10925731	10925751	seq_b,AX-36944195,Affx-33473329,rs2772681,9:17976891,A,G,rs2772681:51-71	20	100.0	51	71	20	rs2772681
chrX	94572338	94572366	seq_b,AX-36944195,Affx-33473329,rs2772681,9:17976891,A,G,rs2772681:1-28	24	96.2	1	28	27	rs2772681
chrX	116237168	116237188	seq_b,AX-36944195,Affx-33473329,rs2772681,9:17976891,A,G,rs2772681:51-71	20	100.0	51	71	20	rs2772681
chrX	73223547	73223567	seq_b,AX-36944195,Affx-33473329,rs2772681,9:17976891,A,G,rs2772681:51-71	20	100.0	51	71	20	rs2772681
chrX	126122414	126122578	seq_a,AX-36944295,Affx-33473660,rs62553114,9:17997775,A,G,rs62553114:46-71	24	100.0	46	71	25	rs62553114
chrX	126122414	126122578	seq_b,AX-36944295,Affx-33473660,rs62553114,9:17997775,A,G,rs62553114:46-71	24	100.0	46	71	25	rs62553114
chrY	536577	536610	seq_a,AX-36944427,Affx-33474243,rs1854579,9:18045929,A,G,rs1854579:11-40	26	96.5	11	40	29	rs1854579
chrY	537063	537094	seq_a,AX-36944427,Affx-33474243,rs1854579,9:18045929,A,G,rs1854579:11-40	25	96.3	11	40	29	rs1854579
chrY	536825	536855	seq_a,AX-36944427,Affx-33474243,rs1854579,9:18045929,A,G,rs1854579:11-39	24	96.2	11	39	28	rs1854579
chrY	537195	537215	seq_a,AX-36944427,Affx-33474243,rs1854579,9:18045929,A,G,rs1854579:11-31	20	100.0	11	31	20	rs1854579
chrX	586577	586610	seq_a,AX-36944427,Affx-33474243,rs1854579,9:18045929,A,G,rs1854579:11-40	26	96.5	11	40	29	rs1854579
chrX	587063	587094	seq_a,AX-36944427,Affx-33474243,rs1854579,9:18045929,A,G,rs1854579:11-40	25	96.3	11	40	29	rs1854579
chrX	586825	586855	seq_a,AX-36944427,Affx-33474243,rs1854579,9:18045929,A,G,rs1854579:11-39	24	96.2	11	39	28	rs1854579
chrX	587195	587215	seq_a,AX-36944427,Affx-33474243,rs1854579,9:18045929,A,G,rs1854579:11-31	20	100.0	11	31	20	rs1854579
chrY	537195	537215	seq_b,AX-36944427,Affx-33474243,rs1854579,9:18045929,A,G,rs1854579:11-31	20	100.0	11	31	20	rs1854579
chrY	537074	537094	seq_b,AX-36944427,Affx-33474243,rs1854579,9:18045929,A,G,rs1854579:11-31	20	100.0	11	31	20	rs1854579
chrY	536835	536855	seq_b,AX-36944427,Affx-33474243,rs1854579,9:18045929,A,G,rs1854579:11-31	20	100.0	11	31	20	rs1854579
chrY	536590	536610	seq_b,AX-36944427,Affx-33474243,rs1854579,9:18045929,A,G,rs1854579:11-31	20	100.0	11	31	20	rs1854579
chrX	587195	587215	seq_b,AX-36944427,Affx-33474243,rs1854579,9:18045929,A,G,rs1854579:11-31	20	100.0	11	31	20	rs1854579
chrX	587074	587094	seq_b,AX-36944427,Affx-33474243,rs1854579,9:18045929,A,G,rs1854579:11-31	20	100.0	11	31	20	rs1854579
chrX	586835	586855	seq_b,AX-36944427,Affx-33474243,rs1854579,9:18045929,A,G,rs1854579:11-31	20	100.0	11	31	20	rs1854579
chrX	586590	586610	seq_b,AX-36944427,Affx-33474243,rs1854579,9:18045929,A,G,rs1854579:11-31	20	100.0	11	31	20	rs1854579
chrX	107054042	107054076	seq_a,AX-36945259,Affx-33477815,rs10124781,9:1838135,T,C,rs10124781:23-57	28	91.2	23	57	34	rs10124781
chrX	77732508	77732528	seq_a,AX-36945259,Affx-33477815,rs10124781,9:1838135,T,C,rs10124781:36-56	20	100.0	36	56	20	rs10124781
chrX	95727178	95727211	seq_a,AX-36945259,Affx-33477815,rs10124781,9:1838135,T,C,rs10124781:24-57	25	87.9	24	57	33	rs10124781
chrX	14809459	14809489	seq_a,AX-36945259,Affx-33477815,rs10124781,9:1838135,T,C,rs10124781:26-56	24	90.0	26	56	30	rs10124781
chrX	138532817	138532845	seq_a,AX-36945259,Affx-33477815,rs10124781,9:1838135,T,C,rs10124781:36-64	24	92.9	36	64	28	rs10124781
chrX	95709714	95709740	seq_b,AX-36945259,Affx-33477815,rs10124781,9:1838135,T,C,rs10124781:29-55	26	100.0	29	55	26	rs10124781
chrX	74723762	74723787	seq_b,AX-36945259,Affx-33477815,rs10124781,9:1838135,T,C,rs10124781:29-54	23	96.0	29	54	25	rs10124781
chrX	77732506	77732528	seq_b,AX-36945259,Affx-33477815,rs10124781,9:1838135,T,C,rs10124781:34-56	22	100.0	34	56	22	rs10124781
chrX	42156498	42156518	seq_b,AX-36945259,Affx-33477815,rs10124781,9:1838135,T,C,rs10124781:26-46	20	100.0	26	46	20	rs10124781
chrX	95727178	95727211	seq_b,AX-36945259,Affx-33477815,rs10124781,9:1838135,T,C,rs10124781:24-57	27	91.0	24	57	33	rs10124781
chrX	13736112	13736152	seq_b,AX-36945259,Affx-33477815,rs10124781,9:1838135,T,C,rs10124781:0-54	32	72.3	0	54	54	rs10124781
chrX	14809459	14809489	seq_b,AX-36945259,Affx-33477815,rs10124781,9:1838135,T,C,rs10124781:26-56	26	93.4	26	56	30	rs10124781
chrX	138532817	138532845	seq_b,AX-36945259,Affx-33477815,rs10124781,9:1838135,T,C,rs10124781:36-64	24	92.9	36	64	28	rs10124781
chrY	28443778	28443837	seq_a,AX-36945351,Affx-33478194,rs12004802,9:18317093,A,C,rs12004802:0-59	33	78.0	0	59	59	rs12004802
chrY	4517918	4517939	seq_a,AX-36945351,Affx-33478194,rs12004802,9:18317093,A,C,rs12004802:0-21	21	100.0	0	21	21	rs12004802
chrX	54332913	54332967	seq_a,AX-36945351,Affx-33478194,rs12004802,9:18317093,A,C,rs12004802:7-61	48	94.5	7	61	54	rs12004802
chrX	119934025	119934083	seq_a,AX-36945351,Affx-33478194,rs12004802,9:18317093,A,C,rs12004802:0-59	49	88.0	0	59	59	rs12004802
chrX	30943198	30943253	seq_a,AX-36945351,Affx-33478194,rs12004802,9:18317093,A,C,rs12004802:4-59	45	91.0	4	59	55	rs12004802
chrX	38330948	38331007	seq_a,AX-36945351,Affx-33478194,rs12004802,9:18317093,A,C,rs12004802:0-59	45	88.2	0	59	59	rs12004802
chrX	144304780	144304830	seq_a,AX-36945351,Affx-33478194,rs12004802,9:18317093,A,C,rs12004802:6-56	42	92.0	6	56	50	rs12004802
chrX	23660061	23660112	seq_a,AX-36945351,Affx-33478194,rs12004802,9:18317093,A,C,rs12004802:8-59	41	90.2	8	59	51	rs12004802
chrX	45473568	45473627	seq_a,AX-36945351,Affx-33478194,rs12004802,9:18317093,A,C,rs12004802:0-59	41	84.8	0	59	59	rs12004802
chrX	65544937	65544987	seq_a,AX-36945351,Affx-33478194,rs12004802,9:18317093,A,C,rs12004802:7-57	40	90.0	7	57	50	rs12004802
chrX	86208061	86208111	seq_a,AX-36945351,Affx-33478194,rs12004802,9:18317093,A,C,rs12004802:8-58	40	90.0	8	58	50	rs12004802
chrX	80761721	80761770	seq_a,AX-36945351,Affx-33478194,rs12004802,9:18317093,A,C,rs12004802:9-58	39	89.8	9	58	49	rs12004802
chrX	106123602	106123657	seq_a,AX-36945351,Affx-33478194,rs12004802,9:18317093,A,C,rs12004802:4-59	39	85.5	4	59	55	rs12004802
chrX	118195757	118195798	seq_a,AX-36945351,Affx-33478194,rs12004802,9:18317093,A,C,rs12004802:5-46	37	95.2	5	46	41	rs12004802
chrX	154726555	154759972	seq_a,AX-36945351,Affx-33478194,rs12004802,9:18317093,A,C,rs12004802:5-61	45	91.1	5	61	56	rs12004802
chrX	39183048	39183108	seq_a,AX-36945351,Affx-33478194,rs12004802,9:18317093,A,C,rs12004802:4-61	45	92.4	4	61	57	rs12004802
chrX	45761790	45761842	seq_a,AX-36945351,Affx-33478194,rs12004802,9:18317093,A,C,rs12004802:5-57	36	84.7	5	57	52	rs12004802
chrX	139832267	139832322	seq_a,AX-36945351,Affx-33478194,rs12004802,9:18317093,A,C,rs12004802:0-60	40	76.4	0	60	60	rs12004802
chrY	6669176	6669200	seq_a,AX-36945351,Affx-33478194,rs12004802,9:18317093,A,C,rs12004802:31-55	24	100.0	31	55	24	rs12004802
chrX	124371884	124371943	seq_a,AX-36945351,Affx-33478194,rs12004802,9:18317093,A,C,rs12004802:0-59	45	88.2	0	59	59	rs12004802
chrX	111767332	111767385	seq_a,AX-36945351,Affx-33478194,rs12004802,9:18317093,A,C,rs12004802:5-59	46	88.7	5	59	54	rs12004802
chrX	151536882	151536941	seq_a,AX-36945351,Affx-33478194,rs12004802,9:18317093,A,C,rs12004802:0-59	43	86.5	0	59	59	rs12004802
chrX	117066417	117066468	seq_a,AX-36945351,Affx-33478194,rs12004802,9:18317093,A,C,rs12004802:9-60	41	90.2	9	60	51	rs12004802
chrX	28494004	28494058	seq_a,AX-36945351,Affx-33478194,rs12004802,9:18317093,A,C,rs12004802:5-59	40	87.1	5	59	54	rs12004802
chrX	38634856	38634893	seq_a,AX-36945351,Affx-33478194,rs12004802,9:18317093,A,C,rs12004802:22-59	37	100.0	22	59	37	rs12004802
chrX	108309358	108309417	seq_a,AX-36945351,Affx-33478194,rs12004802,9:18317093,A,C,rs12004802:0-59	37	81.4	0	59	59	rs12004802
chrX	55155162	55155222	seq_a,AX-36945351,Affx-33478194,rs12004802,9:18317093,A,C,rs12004802:1-61	36	80.0	1	61	60	rs12004802
chrX	28036644	28036695	seq_a,AX-36945351,Affx-33478194,rs12004802,9:18317093,A,C,rs12004802:8-59	35	84.4	8	59	51	rs12004802
chrX	29575905	29575956	seq_a,AX-36945351,Affx-33478194,rs12004802,9:18317093,A,C,rs12004802:8-59	35	84.4	8	59	51	rs12004802
chrX	36183184	36183222	seq_a,AX-36945351,Affx-33478194,rs12004802,9:18317093,A,C,rs12004802:21-59	34	94.8	21	59	38	rs12004802
chrX	11820716	11820753	seq_a,AX-36945351,Affx-33478194,rs12004802,9:18317093,A,C,rs12004802:22-59	33	94.6	22	59	37	rs12004802
chrX	23567524	23567561	seq_a,AX-36945351,Affx-33478194,rs12004802,9:18317093,A,C,rs12004802:22-59	33	94.6	22	59	37	rs12004802
chrX	46145114	46145151	seq_a,AX-36945351,Affx-33478194,rs12004802,9:18317093,A,C,rs12004802:22-59	33	94.6	22	59	37	rs12004802
chrX	84907919	84907956	seq_a,AX-36945351,Affx-33478194,rs12004802,9:18317093,A,C,rs12004802:22-59	33	94.6	22	59	37	rs12004802
chrX	73691757	73691790	seq_a,AX-36945351,Affx-33478194,rs12004802,9:18317093,A,C,rs12004802:26-59	31	97.0	26	59	33	rs12004802
chrY	28443778	28443837	seq_b,AX-36945351,Affx-33478194,rs12004802,9:18317093,A,C,rs12004802:0-59	31	76.3	0	59	59	rs12004802
chrY	4517918	4517939	seq_b,AX-36945351,Affx-33478194,rs12004802,9:18317093,A,C,rs12004802:0-21	21	100.0	0	21	21	rs12004802
chrX	38330948	38331007	seq_b,AX-36945351,Affx-33478194,rs12004802,9:18317093,A,C,rs12004802:0-59	43	86.5	0	59	59	rs12004802
chrX	23660061	23660112	seq_b,AX-36945351,Affx-33478194,rs12004802,9:18317093,A,C,rs12004802:8-59	39	88.3	8	59	51	rs12004802
chrX	45473568	45473627	seq_b,AX-36945351,Affx-33478194,rs12004802,9:18317093,A,C,rs12004802:0-59	39	83.1	0	59	59	rs12004802
chrX	86208061	86208111	seq_b,AX-36945351,Affx-33478194,rs12004802,9:18317093,A,C,rs12004802:8-58	38	88.0	8	58	50	rs12004802
chrX	80761721	80761770	seq_b,AX-36945351,Affx-33478194,rs12004802,9:18317093,A,C,rs12004802:9-58	37	87.8	9	58	49	rs12004802
chrX	118195757	118195798	seq_b,AX-36945351,Affx-33478194,rs12004802,9:18317093,A,C,rs12004802:5-46	35	92.7	5	46	41	rs12004802
chrX	139832267	139832322	seq_b,AX-36945351,Affx-33478194,rs12004802,9:18317093,A,C,rs12004802:0-60	38	74.6	0	60	60	rs12004802
chrX	154759933	154759972	seq_b,AX-36945351,Affx-33478194,rs12004802,9:18317093,A,C,rs12004802:22-61	33	92.4	22	61	39	rs12004802
chrX	110128954	110129007	seq_b,AX-36945351,Affx-33478194,rs12004802,9:18317093,A,C,rs12004802:8-59	34	84.4	8	59	51	rs12004802
chrX	20673955	20673992	seq_b,AX-36945351,Affx-33478194,rs12004802,9:18317093,A,C,rs12004802:22-59	31	91.9	22	59	37	rs12004802
chrX	33969583	33969622	seq_b,AX-36945351,Affx-33478194,rs12004802,9:18317093,A,C,rs12004802:20-59	31	89.8	20	59	39	rs12004802
chrX	117369680	117369717	seq_b,AX-36945351,Affx-33478194,rs12004802,9:18317093,A,C,rs12004802:22-59	31	91.9	22	59	37	rs12004802
chrX	27881307	27881337	seq_b,AX-36945351,Affx-33478194,rs12004802,9:18317093,A,C,rs12004802:5-35	28	96.7	5	35	30	rs12004802
chrX	82374590	82374620	seq_b,AX-36945351,Affx-33478194,rs12004802,9:18317093,A,C,rs12004802:31-61	26	93.4	31	61	30	rs12004802
chrX	154821688	154821723	seq_b,AX-36945351,Affx-33478194,rs12004802,9:18317093,A,C,rs12004802:0-35	25	85.8	0	35	35	rs12004802
chrX	122047031	122047054	seq_b,AX-36945351,Affx-33478194,rs12004802,9:18317093,A,C,rs12004802:37-60	23	100.0	37	60	23	rs12004802
chrX	124371884	124371943	seq_b,AX-36945351,Affx-33478194,rs12004802,9:18317093,A,C,rs12004802:0-59	43	86.5	0	59	59	rs12004802
chrX	151536882	151536941	seq_b,AX-36945351,Affx-33478194,rs12004802,9:18317093,A,C,rs12004802:0-59	41	84.8	0	59	59	rs12004802
chrX	28494004	28494058	seq_b,AX-36945351,Affx-33478194,rs12004802,9:18317093,A,C,rs12004802:5-59	38	85.2	5	59	54	rs12004802
chrX	108309358	108309417	seq_b,AX-36945351,Affx-33478194,rs12004802,9:18317093,A,C,rs12004802:0-59	37	81.4	0	59	59	rs12004802
chrX	38634856	38634893	seq_b,AX-36945351,Affx-33478194,rs12004802,9:18317093,A,C,rs12004802:22-59	35	97.3	22	59	37	rs12004802
chrX	55155162	55155222	seq_b,AX-36945351,Affx-33478194,rs12004802,9:18317093,A,C,rs12004802:1-61	34	78.4	1	61	60	rs12004802
chrX	36183184	36183222	seq_b,AX-36945351,Affx-33478194,rs12004802,9:18317093,A,C,rs12004802:21-59	32	92.2	21	59	38	rs12004802
chrX	84907919	84907956	seq_b,AX-36945351,Affx-33478194,rs12004802,9:18317093,A,C,rs12004802:22-59	31	91.9	22	59	37	rs12004802
chrX	119812482	119812516	seq_b,AX-36945351,Affx-33478194,rs12004802,9:18317093,A,C,rs12004802:0-34	30	94.2	0	34	34	rs12004802
chrX	13362242	13362267	seq_b,AX-36945351,Affx-33478194,rs12004802,9:18317093,A,C,rs12004802:38-63	25	100.0	38	63	25	rs12004802
chrY	3563930	3563958	seq_b,AX-36946189,Affx-33482289,rs34157511,9:18609330,T,C,rs34157511:22-51	25	85.8	22	51	29	rs34157511
chrX	142397914	142397953	seq_a,AX-36946283,Affx-33482846,rs10963700,9:18642675,T,C,rs10963700:31-70	33	92.4	31	70	39	rs10963700
chrX	145282725	145282764	seq_a,AX-36946283,Affx-33482846,rs10963700,9:18642675,T,C,rs10963700:31-70	33	92.4	31	70	39	rs10963700
chrX	28197474	28197509	seq_a,AX-36946283,Affx-33482846,rs10963700,9:18642675,T,C,rs10963700:31-66	29	91.5	31	66	35	rs10963700
chrX	14073869	14073903	seq_a,AX-36946283,Affx-33482846,rs10963700,9:18642675,T,C,rs10963700:36-70	28	91.2	36	70	34	rs10963700
chrX	38118655	38118684	seq_a,AX-36946283,Affx-33482846,rs10963700,9:18642675,T,C,rs10963700:41-70	27	96.6	41	70	29	rs10963700
chrX	113477408	113477441	seq_a,AX-36946283,Affx-33482846,rs10963700,9:18642675,T,C,rs10963700:37-70	27	91.0	37	70	33	rs10963700
chrX	37915469	37915497	seq_a,AX-36946283,Affx-33482846,rs10963700,9:18642675,T,C,rs10963700:42-70	26	96.5	42	70	28	rs10963700
chrX	95371789	95371817	seq_a,AX-36946283,Affx-33482846,rs10963700,9:18642675,T,C,rs10963700:42-70	26	96.5	42	70	28	rs10963700
chrX	108226313	108226343	seq_a,AX-36946283,Affx-33482846,rs10963700,9:18642675,T,C,rs10963700:41-71	26	93.4	41	71	30	rs10963700
chrX	115538479	115538513	seq_a,AX-36946283,Affx-33482846,rs10963700,9:18642675,T,C,rs10963700:36-70	26	88.3	36	70	34	rs10963700
chrX	150365355	150365383	seq_a,AX-36946283,Affx-33482846,rs10963700,9:18642675,T,C,rs10963700:42-70	26	96.5	42	70	28	rs10963700
chrX	151348283	151348316	seq_a,AX-36946283,Affx-33482846,rs10963700,9:18642675,T,C,rs10963700:39-71	27	93.8	39	71	32	rs10963700
chrX	146128335	146128363	seq_a,AX-36946283,Affx-33482846,rs10963700,9:18642675,T,C,rs10963700:42-70	24	92.9	42	70	28	rs10963700
chrX	86589055	86589085	seq_a,AX-36946283,Affx-33482846,rs10963700,9:18642675,T,C,rs10963700:40-70	24	90.0	40	70	30	rs10963700
chrX	50436968	50436996	seq_a,AX-36946283,Affx-33482846,rs10963700,9:18642675,T,C,rs10963700:40-68	24	92.9	40	68	28	rs10963700
chrX	30072409	30072437	seq_a,AX-36946283,Affx-33482846,rs10963700,9:18642675,T,C,rs10963700:42-70	24	92.9	42	70	28	rs10963700
chrY	2864835	2864868	seq_a,AX-36946283,Affx-33482846,rs10963700,9:18642675,T,C,rs10963700:36-69	27	91.0	36	69	33	rs10963700
chrY	5958223	5958256	seq_a,AX-36946283,Affx-33482846,rs10963700,9:18642675,T,C,rs10963700:37-70	27	91.0	37	70	33	rs10963700
chrY	21510542	21510577	seq_a,AX-36946283,Affx-33482846,rs10963700,9:18642675,T,C,rs10963700:36-71	25	85.8	36	71	35	rs10963700
chrY	7030733	7030756	seq_a,AX-36946283,Affx-33482846,rs10963700,9:18642675,T,C,rs10963700:36-59	21	95.7	36	59	23	rs10963700
chrX	26493986	26494023	seq_a,AX-36946283,Affx-33482846,rs10963700,9:18642675,T,C,rs10963700:31-68	31	91.9	31	68	37	rs10963700
chrX	33543522	33543561	seq_a,AX-36946283,Affx-33482846,rs10963700,9:18642675,T,C,rs10963700:31-70	31	89.8	31	70	39	rs10963700
chrX	70051042	70051081	seq_a,AX-36946283,Affx-33482846,rs10963700,9:18642675,T,C,rs10963700:31-70	31	89.8	31	70	39	rs10963700
chrX	131046542	131046583	seq_a,AX-36946283,Affx-33482846,rs10963700,9:18642675,T,C,rs10963700:29-70	31	87.9	29	70	41	rs10963700
chrX	4772591	4772631	seq_a,AX-36946283,Affx-33482846,rs10963700,9:18642675,T,C,rs10963700:31-71	30	87.5	31	71	40	rs10963700
chrX	114332572	114332612	seq_a,AX-36946283,Affx-33482846,rs10963700,9:18642675,T,C,rs10963700:31-71	30	87.5	31	71	40	rs10963700
chrX	123255453	123255487	seq_a,AX-36946283,Affx-33482846,rs10963700,9:18642675,T,C,rs10963700:36-70	30	94.2	36	70	34	rs10963700
chrX	105870944	105870977	seq_a,AX-36946283,Affx-33482846,rs10963700,9:18642675,T,C,rs10963700:37-70	29	94.0	37	70	33	rs10963700
chrX	24147173	24147207	seq_a,AX-36946283,Affx-33482846,rs10963700,9:18642675,T,C,rs10963700:36-70	28	91.2	36	70	34	rs10963700
chrX	69019942	69019976	seq_a,AX-36946283,Affx-33482846,rs10963700,9:18642675,T,C,rs10963700:36-70	28	91.2	36	70	34	rs10963700
chrX	74830312	74830346	seq_a,AX-36946283,Affx-33482846,rs10963700,9:18642675,T,C,rs10963700:36-70	28	91.2	36	70	34	rs10963700
chrX	123372614	123372648	seq_a,AX-36946283,Affx-33482846,rs10963700,9:18642675,T,C,rs10963700:36-70	28	91.2	36	70	34	rs10963700
chrX	131003327	131003361	seq_a,AX-36946283,Affx-33482846,rs10963700,9:18642675,T,C,rs10963700:37-71	28	91.2	37	71	34	rs10963700
chrX	13884048	13884077	seq_a,AX-36946283,Affx-33482846,rs10963700,9:18642675,T,C,rs10963700:39-68	27	96.6	39	68	29	rs10963700
chrX	14900338	14900369	seq_a,AX-36946283,Affx-33482846,rs10963700,9:18642675,T,C,rs10963700:39-70	27	93.6	39	70	31	rs10963700
chrX	72291957	72291996	seq_a,AX-36946283,Affx-33482846,rs10963700,9:18642675,T,C,rs10963700:31-70	27	84.7	31	70	39	rs10963700
chrY	14098637	14098676	seq_b,AX-36946283,Affx-33482846,rs10963700,9:18642675,T,C,rs10963700:31-70	33	92.4	31	70	39	rs10963700
chrY	21836337	21836375	seq_b,AX-36946283,Affx-33482846,rs10963700,9:18642675,T,C,rs10963700:31-69	30	89.5	31	69	38	rs10963700
chrX	142397914	142397953	seq_b,AX-36946283,Affx-33482846,rs10963700,9:18642675,T,C,rs10963700:31-70	35	94.9	31	70	39	rs10963700
chrX	145282725	145282764	seq_b,AX-36946283,Affx-33482846,rs10963700,9:18642675,T,C,rs10963700:31-70	35	94.9	31	70	39	rs10963700
chrX	154856977	154857016	seq_b,AX-36946283,Affx-33482846,rs10963700,9:18642675,T,C,rs10963700:31-70	35	94.9	31	70	39	rs10963700
chrX	7515149	7515186	seq_b,AX-36946283,Affx-33482846,rs10963700,9:18642675,T,C,rs10963700:33-70	33	94.6	33	70	37	rs10963700
chrX	45431805	45431844	seq_b,AX-36946283,Affx-33482846,rs10963700,9:18642675,T,C,rs10963700:31-70	33	92.4	31	70	39	rs10963700
chrX	30308482	30308522	seq_b,AX-36946283,Affx-33482846,rs10963700,9:18642675,T,C,rs10963700:31-71	32	90.0	31	71	40	rs10963700
chrX	51644410	51644448	seq_b,AX-36946283,Affx-33482846,rs10963700,9:18642675,T,C,rs10963700:32-70	32	92.2	32	70	38	rs10963700
chrX	139195931	139195971	seq_b,AX-36946283,Affx-33482846,rs10963700,9:18642675,T,C,rs10963700:31-71	32	90.0	31	71	40	rs10963700
chrX	14073866	14073903	seq_b,AX-36946283,Affx-33482846,rs10963700,9:18642675,T,C,rs10963700:33-70	31	91.9	33	70	37	rs10963700
chrX	28197474	28197509	seq_b,AX-36946283,Affx-33482846,rs10963700,9:18642675,T,C,rs10963700:31-66	31	94.3	31	66	35	rs10963700
chrX	42057508	42057547	seq_b,AX-36946283,Affx-33482846,rs10963700,9:18642675,T,C,rs10963700:31-70	31	89.8	31	70	39	rs10963700
chrX	95371780	95371817	seq_b,AX-36946283,Affx-33482846,rs10963700,9:18642675,T,C,rs10963700:33-70	31	91.9	33	70	37	rs10963700
chrX	113477402	113477441	seq_b,AX-36946283,Affx-33482846,rs10963700,9:18642675,T,C,rs10963700:31-70	31	89.8	31	70	39	rs10963700
chrX	127840382	127840421	seq_b,AX-36946283,Affx-33482846,rs10963700,9:18642675,T,C,rs10963700:31-70	31	89.8	31	70	39	rs10963700
chrX	151348275	151348316	seq_b,AX-36946283,Affx-33482846,rs10963700,9:18642675,T,C,rs10963700:31-71	31	90.0	31	71	40	rs10963700
chrX	95544547	95544586	seq_b,AX-36946283,Affx-33482846,rs10963700,9:18642675,T,C,rs10963700:31-70	29	87.2	31	70	39	rs10963700
chrY	2864835	2864875	seq_b,AX-36946283,Affx-33482846,rs10963700,9:18642675,T,C,rs10963700:28-69	33	85.0	28	69	41	rs10963700
chrY	21510542	21510581	seq_b,AX-36946283,Affx-33482846,rs10963700,9:18642675,T,C,rs10963700:32-71	29	87.2	32	71	39	rs10963700
chrY	5958223	5958256	seq_b,AX-36946283,Affx-33482846,rs10963700,9:18642675,T,C,rs10963700:37-70	27	91.0	37	70	33	rs10963700
chrY	5787192	5787217	seq_b,AX-36946283,Affx-33482846,rs10963700,9:18642675,T,C,rs10963700:34-59	23	96.0	34	59	25	rs10963700
chrY	7030733	7030756	seq_b,AX-36946283,Affx-33482846,rs10963700,9:18642675,T,C,rs10963700:36-59	21	95.7	36	59	23	rs10963700
chrX	47839580	47839619	seq_b,AX-36946283,Affx-33482846,rs10963700,9:18642675,T,C,rs10963700:31-70	35	94.9	31	70	39	rs10963700
chrX	123255453	123255491	seq_b,AX-36946283,Affx-33482846,rs10963700,9:18642675,T,C,rs10963700:32-70	34	94.8	32	70	38	rs10963700
chrX	22831300	22831339	seq_b,AX-36946283,Affx-33482846,rs10963700,9:18642675,T,C,rs10963700:31-70	33	92.4	31	70	39	rs10963700
chrX	25464361	25464400	seq_b,AX-36946283,Affx-33482846,rs10963700,9:18642675,T,C,rs10963700:31-70	33	92.4	31	70	39	rs10963700
chrX	26493986	26494023	seq_b,AX-36946283,Affx-33482846,rs10963700,9:18642675,T,C,rs10963700:31-68	33	94.6	31	68	37	rs10963700
chrX	33543522	33543561	seq_b,AX-36946283,Affx-33482846,rs10963700,9:18642675,T,C,rs10963700:31-70	33	92.4	31	70	39	rs10963700
chrX	70051042	70051081	seq_b,AX-36946283,Affx-33482846,rs10963700,9:18642675,T,C,rs10963700:31-70	33	92.4	31	70	39	rs10963700
chrX	131046542	131046583	seq_b,AX-36946283,Affx-33482846,rs10963700,9:18642675,T,C,rs10963700:29-70	33	90.3	29	70	41	rs10963700
chrX	144839663	144839702	seq_b,AX-36946283,Affx-33482846,rs10963700,9:18642675,T,C,rs10963700:31-70	33	92.4	31	70	39	rs10963700
chrX	4772591	4772631	seq_b,AX-36946283,Affx-33482846,rs10963700,9:18642675,T,C,rs10963700:31-71	32	90.0	31	71	40	rs10963700
chrX	114332572	114332612	seq_b,AX-36946283,Affx-33482846,rs10963700,9:18642675,T,C,rs10963700:31-71	32	90.0	31	71	40	rs10963700
chrX	13884048	13884085	seq_b,AX-36946283,Affx-33482846,rs10963700,9:18642675,T,C,rs10963700:31-68	31	91.9	31	68	37	rs10963700
chrX	14900338	14900377	seq_b,AX-36946283,Affx-33482846,rs10963700,9:18642675,T,C,rs10963700:31-70	31	89.8	31	70	39	rs10963700
chrX	74830312	74830349	seq_b,AX-36946283,Affx-33482846,rs10963700,9:18642675,T,C,rs10963700:33-70	31	91.9	33	70	37	rs10963700
chrX	136956804	136956843	seq_b,AX-36946283,Affx-33482846,rs10963700,9:18642675,T,C,rs10963700:31-70	31	89.8	31	70	39	rs10963700
chrX	5690973	5691011	seq_b,AX-36946283,Affx-33482846,rs10963700,9:18642675,T,C,rs10963700:32-70	30	89.5	32	70	38	rs10963700
chrY	27057217	27057257	seq_a,AX-36946381,Affx-33483487,rs34816420,9:18682919,A,G,rs34816420:11-54	32	83.4	11	54	43	rs34816420
chrY	25441542	25441582	seq_a,AX-36946381,Affx-33483487,rs34816420,9:18682919,A,G,rs34816420:11-54	32	83.4	11	54	43	rs34816420
chrX	111118302	111118328	seq_a,AX-36946381,Affx-33483487,rs34816420,9:18682919,A,G,rs34816420:18-47	25	80.8	18	47	29	rs34816420
chrX	138224818	138224855	seq_a,AX-36946381,Affx-33483487,rs34816420,9:18682919,A,G,rs34816420:8-34	23	96.0	8	34	26	rs34816420
chrY	26905148	26905188	seq_a,AX-36946381,Affx-33483487,rs34816420,9:18682919,A,G,rs34816420:11-54	32	83.4	11	54	43	rs34816420
chrY	25271423	25271463	seq_a,AX-36946381,Affx-33483487,rs34816420,9:18682919,A,G,rs34816420:11-54	32	83.4	11	54	43	rs34816420
chrX	24936065	24936098	seq_a,AX-36946381,Affx-33483487,rs34816420,9:18682919,A,G,rs34816420:1-34	25	87.9	1	34	33	rs34816420
chrX	149636229	149636252	seq_a,AX-36946381,Affx-33483487,rs34816420,9:18682919,A,G,rs34816420:26-49	21	95.7	26	49	23	rs34816420
chrY	27057217	27057257	seq_b,AX-36946381,Affx-33483487,rs34816420,9:18682919,A,G,rs34816420:11-54	32	83.4	11	54	43	rs34816420
chrY	25441542	25441582	seq_b,AX-36946381,Affx-33483487,rs34816420,9:18682919,A,G,rs34816420:11-54	32	83.4	11	54	43	rs34816420
chrX	133825165	133825188	seq_b,AX-36946381,Affx-33483487,rs34816420,9:18682919,A,G,rs34816420:21-44	21	95.7	21	44	23	rs34816420
chrX	138224818	138224855	seq_b,AX-36946381,Affx-33483487,rs34816420,9:18682919,A,G,rs34816420:8-34	23	96.0	8	34	26	rs34816420
chrY	26905148	26905188	seq_b,AX-36946381,Affx-33483487,rs34816420,9:18682919,A,G,rs34816420:11-54	32	83.4	11	54	43	rs34816420
chrY	25271423	25271463	seq_b,AX-36946381,Affx-33483487,rs34816420,9:18682919,A,G,rs34816420:11-54	32	83.4	11	54	43	rs34816420
chrX	99995263	99995301	seq_b,AX-36946381,Affx-33483487,rs34816420,9:18682919,A,G,rs34816420:15-53	34	94.8	15	53	38	rs34816420
chrX	24936065	24936098	seq_b,AX-36946381,Affx-33483487,rs34816420,9:18682919,A,G,rs34816420:1-34	25	87.9	1	34	33	rs34816420
chrX	135591835	135591862	seq_b,AX-36946381,Affx-33483487,rs34816420,9:18682919,A,G,rs34816420:17-44	25	96.3	17	44	27	rs34816420
chrX	24415783	24415810	seq_b,AX-36946381,Affx-33483487,rs34816420,9:18682919,A,G,rs34816420:21-48	25	96.3	21	48	27	rs34816420
chrX	147920990	147921012	seq_b,AX-36946381,Affx-33483487,rs34816420,9:18682919,A,G,rs34816420:15-37	20	95.5	15	37	22	rs34816420
chrX	128930014	128930036	seq_b,AX-36946381,Affx-33483487,rs34816420,9:18682919,A,G,rs34816420:15-37	20	95.5	15	37	22	rs34816420
chrX	68735728	68735752	seq_b,AX-36946381,Affx-33483487,rs34816420,9:18682919,A,G,rs34816420:20-47	23	79.2	20	47	27	rs34816420
chrX	111989134	111989157	seq_a,AX-36946519,Affx-33484042,rs112234592,9:18720952,T,C,rs112234592:38-60	21	100.0	38	60	22	rs112234592
chrX	25806670	25806696	seq_b,AX-36946865,Affx-33485653,rs76030825,9:18831562,A,T,rs76030825:16-40	23	100.0	16	40	24	rs76030825
chrX	57372950	57372970	seq_a,AX-36947031,Affx-33486470,rs79101613,9:18887114,C,G,rs79101613:51-71	20	100.0	51	71	20	rs79101613
chrX	57372950	57372970	seq_b,AX-36947031,Affx-33486470,rs79101613,9:18887114,C,G,rs79101613:51-71	20	100.0	51	71	20	rs79101613
chrX	83847598	83847651	seq_a,AX-36947103,Affx-33486664,rs72692475,9:18897870,A,G,rs72692475:3-56	39	86.8	3	56	53	rs72692475
chrX	63268715	63268768	seq_a,AX-36947103,Affx-33486664,rs72692475,9:18897870,A,G,rs72692475:0-53	39	86.8	0	53	53	rs72692475
chrX	35270386	35270433	seq_a,AX-36947103,Affx-33486664,rs72692475,9:18897870,A,G,rs72692475:0-47	37	89.4	0	47	47	rs72692475
chrX	125805415	125805443	seq_a,AX-36947103,Affx-33486664,rs72692475,9:18897870,A,G,rs72692475:0-28	24	92.9	0	28	28	rs72692475
chrX	101923752	101923799	seq_a,AX-36947103,Affx-33486664,rs72692475,9:18897870,A,G,rs72692475:0-47	33	85.2	0	47	47	rs72692475
chrX	56513201	56513250	seq_a,AX-36947103,Affx-33486664,rs72692475,9:18897870,A,G,rs72692475:0-47	35	90.7	0	47	47	rs72692475
chrX	88043872	88043904	seq_a,AX-36947103,Affx-33486664,rs72692475,9:18897870,A,G,rs72692475:0-32	26	90.7	0	32	32	rs72692475
chrX	85709784	85709804	seq_a,AX-36947103,Affx-33486664,rs72692475,9:18897870,A,G,rs72692475:0-20	20	100.0	0	20	20	rs72692475
chrX	63268715	63268768	seq_b,AX-36947103,Affx-33486664,rs72692475,9:18897870,A,G,rs72692475:0-53	41	88.7	0	53	53	rs72692475
chrX	83847598	83847651	seq_b,AX-36947103,Affx-33486664,rs72692475,9:18897870,A,G,rs72692475:3-56	39	86.8	3	56	53	rs72692475
chrX	35270386	35270433	seq_b,AX-36947103,Affx-33486664,rs72692475,9:18897870,A,G,rs72692475:0-47	39	91.5	0	47	47	rs72692475
chrX	125805415	125805443	seq_b,AX-36947103,Affx-33486664,rs72692475,9:18897870,A,G,rs72692475:0-28	24	92.9	0	28	28	rs72692475
chrX	90987773	90987820	seq_b,AX-36947103,Affx-33486664,rs72692475,9:18897870,A,G,rs72692475:0-47	39	91.5	0	47	47	rs72692475
chrX	14210912	14210959	seq_b,AX-36947103,Affx-33486664,rs72692475,9:18897870,A,G,rs72692475:0-47	37	89.4	0	47	47	rs72692475
chrX	101923752	101923799	seq_b,AX-36947103,Affx-33486664,rs72692475,9:18897870,A,G,rs72692475:0-47	35	87.3	0	47	47	rs72692475
chrX	154716041	154716078	seq_b,AX-36947103,Affx-33486664,rs72692475,9:18897870,A,G,rs72692475:0-37	31	91.9	0	37	37	rs72692475
chrX	88043867	88043904	seq_b,AX-36947103,Affx-33486664,rs72692475,9:18897870,A,G,rs72692475:0-37	29	89.2	0	37	37	rs72692475
chrX	56513201	56513250	seq_b,AX-36947103,Affx-33486664,rs72692475,9:18897870,A,G,rs72692475:0-47	32	92.2	0	47	47	rs72692475
chrX	97282808	97282834	seq_b,AX-36947103,Affx-33486664,rs72692475,9:18897870,A,G,rs72692475:0-26	22	92.4	0	26	26	rs72692475
chrX	85709784	85709804	seq_b,AX-36947103,Affx-33486664,rs72692475,9:18897870,A,G,rs72692475:0-20	20	100.0	0	20	20	rs72692475
chrX	77606689	77606709	seq_a,AX-36947293,Affx-33487449,rs7032493,9:18944215,A,G,rs7032493:51-71	20	100.0	51	71	20	rs7032493
chrX	77606689	77606709	seq_b,AX-36947293,Affx-33487449,rs7032493,9:18944215,A,G,rs7032493:51-71	20	100.0	51	71	20	rs7032493
chrX	103759396	103759421	seq_a,AX-36947677,Affx-33489091,rs10811104,9:19030303,A,C,rs10811104:1-31	24	76.0	1	31	30	rs10811104
chrX	103759396	103759421	seq_b,AX-36947677,Affx-33489091,rs10811104,9:19030303,A,C,rs10811104:1-31	24	76.0	1	31	30	rs10811104
chrY	462098	462118	seq_a,AX-36947799,Affx-33489588,rs7859374,9:1915115,A,C,rs7859374:4-24	20	100.0	4	24	20	rs7859374
chrX	512098	512118	seq_a,AX-36947799,Affx-33489588,rs7859374,9:1915115,A,C,rs7859374:4-24	20	100.0	4	24	20	rs7859374
chrY	462098	462118	seq_b,AX-36947799,Affx-33489588,rs7859374,9:1915115,A,C,rs7859374:4-24	20	100.0	4	24	20	rs7859374
chrX	512098	512118	seq_b,AX-36947799,Affx-33489588,rs7859374,9:1915115,A,C,rs7859374:4-24	20	100.0	4	24	20	rs7859374
chrX	81352617	81352637	seq_b,AX-36948135,Affx-33490893,rs10811127,9:19151254,T,C,rs10811127:33-53	20	100.0	33	53	20	rs10811127
chrX	126769615	126769645	seq_a,AX-36948147,Affx-33490931,rs117352744,9:19154016,A,G,rs117352744:5-32	24	96.3	5	32	27	rs117352744
chrX	21458288	21458309	seq_a,AX-36948147,Affx-33490931,rs117352744,9:19154016,A,G,rs117352744:13-34	21	100.0	13	34	21	rs117352744
chrX	111118311	111118331	seq_a,AX-36948147,Affx-33490931,rs117352744,9:19154016,A,G,rs117352744:14-34	20	100.0	14	34	20	rs117352744
chrX	126769615	126769645	seq_b,AX-36948147,Affx-33490931,rs117352744,9:19154016,A,G,rs117352744:5-32	24	96.3	5	32	27	rs117352744
chrX	21458288	21458309	seq_b,AX-36948147,Affx-33490931,rs117352744,9:19154016,A,G,rs117352744:13-34	21	100.0	13	34	21	rs117352744
chrX	71309035	71309059	seq_b,AX-36948147,Affx-33490931,rs117352744,9:19154016,A,G,rs117352744:7-31	20	91.7	7	31	24	rs117352744
chrX	111118311	111118331	seq_b,AX-36948147,Affx-33490931,rs117352744,9:19154016,A,G,rs117352744:14-34	20	100.0	14	34	20	rs117352744
chrX	44397262	44397327	seq_a,AX-36948163,Affx-33491002,rs72698349,9:19157395,A,C,rs72698349:4-69	41	81.6	4	69	65	rs72698349
chrX	143397402	143397442	seq_a,AX-36948163,Affx-33491002,rs72698349,9:19157395,A,C,rs72698349:10-50	30	87.5	10	50	40	rs72698349
chrX	18487685	18487744	seq_a,AX-36948163,Affx-33491002,rs72698349,9:19157395,A,C,rs72698349:10-69	37	81.4	10	69	59	rs72698349
chrX	153367175	153367224	seq_a,AX-36948163,Affx-33491002,rs72698349,9:19157395,A,C,rs72698349:1-50	37	87.8	1	50	49	rs72698349
chrX	28615784	28615830	seq_a,AX-36948163,Affx-33491002,rs72698349,9:19157395,A,C,rs72698349:4-50	30	82.7	4	50	46	rs72698349
chrX	135932530	135932578	seq_a,AX-36948163,Affx-33491002,rs72698349,9:19157395,A,C,rs72698349:1-49	28	79.2	1	49	48	rs72698349
chrX	41115406	41115443	seq_a,AX-36948163,Affx-33491002,rs72698349,9:19157395,A,C,rs72698349:20-65	30	73.6	20	65	45	rs72698349
chrX	18784120	18784159	seq_a,AX-36948163,Affx-33491002,rs72698349,9:19157395,A,C,rs72698349:10-49	25	82.1	10	49	39	rs72698349
chrX	110901834	110901860	seq_a,AX-36948163,Affx-33491002,rs72698349,9:19157395,A,C,rs72698349:4-30	24	96.2	4	30	26	rs72698349
chrX	19468389	19468416	seq_a,AX-36948163,Affx-33491002,rs72698349,9:19157395,A,C,rs72698349:38-65	21	88.9	38	65	27	rs72698349
chrX	102116032	102116052	seq_a,AX-36948163,Affx-33491002,rs72698349,9:19157395,A,C,rs72698349:45-65	20	100.0	45	65	20	rs72698349
chrX	44397262	44397327	seq_b,AX-36948163,Affx-33491002,rs72698349,9:19157395,A,C,rs72698349:4-69	43	83.1	4	69	65	rs72698349
chrX	101358325	101358382	seq_b,AX-36948163,Affx-33491002,rs72698349,9:19157395,A,C,rs72698349:10-67	37	82.5	10	67	57	rs72698349
chrX	143397402	143397442	seq_b,AX-36948163,Affx-33491002,rs72698349,9:19157395,A,C,rs72698349:10-50	32	90.0	10	50	40	rs72698349
chrX	19468389	19468453	seq_b,AX-36948163,Affx-33491002,rs72698349,9:19157395,A,C,rs72698349:1-65	40	81.3	1	65	64	rs72698349
chrX	18487685	18487744	seq_b,AX-36948163,Affx-33491002,rs72698349,9:19157395,A,C,rs72698349:10-69	39	83.1	10	69	59	rs72698349
chrX	153367175	153367224	seq_b,AX-36948163,Affx-33491002,rs72698349,9:19157395,A,C,rs72698349:1-50	39	89.8	1	50	49	rs72698349
chrX	28615784	28615830	seq_b,AX-36948163,Affx-33491002,rs72698349,9:19157395,A,C,rs72698349:4-50	32	84.8	4	50	46	rs72698349
chrX	18403639	18403678	seq_b,AX-36948163,Affx-33491002,rs72698349,9:19157395,A,C,rs72698349:10-49	31	89.8	10	49	39	rs72698349
chrX	135932530	135932578	seq_b,AX-36948163,Affx-33491002,rs72698349,9:19157395,A,C,rs72698349:1-49	30	81.3	1	49	48	rs72698349
chrX	99798809	99798852	seq_b,AX-36948163,Affx-33491002,rs72698349,9:19157395,A,C,rs72698349:26-69	29	83.8	26	69	43	rs72698349
chrX	18784120	18784159	seq_b,AX-36948163,Affx-33491002,rs72698349,9:19157395,A,C,rs72698349:10-49	27	84.7	10	49	39	rs72698349
chrX	41115406	41115443	seq_b,AX-36948163,Affx-33491002,rs72698349,9:19157395,A,C,rs72698349:20-65	30	73.6	20	65	45	rs72698349
chrX	110901834	110901860	seq_b,AX-36948163,Affx-33491002,rs72698349,9:19157395,A,C,rs72698349:4-30	24	96.2	4	30	26	rs72698349
chrX	102116032	102116052	seq_b,AX-36948163,Affx-33491002,rs72698349,9:19157395,A,C,rs72698349:45-65	20	100.0	45	65	20	rs72698349
chrX	121066948	121067018	seq_a,AX-36948271,Affx-33491583,rs78144872,9:19193644,C,G,rs78144872:0-70	32	72.9	0	70	70	rs78144872
chrX	41973285	41973320	seq_a,AX-36948271,Affx-33491583,rs78144872,9:19193644,C,G,rs78144872:36-71	31	94.3	36	71	35	rs78144872
chrX	80142467	80142501	seq_a,AX-36948271,Affx-33491583,rs78144872,9:19193644,C,G,rs78144872:37-71	24	85.3	37	71	34	rs78144872
chrY	4009557	4009591	seq_a,AX-36948271,Affx-33491583,rs78144872,9:19193644,C,G,rs78144872:37-71	26	88.3	37	71	34	rs78144872
chrX	86797108	86797179	seq_a,AX-36948271,Affx-33491583,rs78144872,9:19193644,C,G,rs78144872:0-71	51	86.0	0	71	71	rs78144872
chrX	80142440	80142501	seq_b,AX-36948271,Affx-33491583,rs78144872,9:19193644,C,G,rs78144872:10-71	39	82.0	10	71	61	rs78144872
chrX	121066948	121067018	seq_b,AX-36948271,Affx-33491583,rs78144872,9:19193644,C,G,rs78144872:0-70	34	74.3	0	70	70	rs78144872
chrX	41973283	41973320	seq_b,AX-36948271,Affx-33491583,rs78144872,9:19193644,C,G,rs78144872:34-71	33	94.6	34	71	37	rs78144872
chrX	76099968	76100007	seq_b,AX-36948271,Affx-33491583,rs78144872,9:19193644,C,G,rs78144872:32-71	31	89.8	32	71	39	rs78144872
chrY	4009557	4009591	seq_b,AX-36948271,Affx-33491583,rs78144872,9:19193644,C,G,rs78144872:37-71	26	88.3	37	71	34	rs78144872
chrX	86797108	86797179	seq_b,AX-36948271,Affx-33491583,rs78144872,9:19193644,C,G,rs78144872:0-71	53	87.4	0	71	71	rs78144872
chrX	82446884	82446913	seq_a,AX-36948279,Affx-33491616,rs13297758,9:19196038,T,C,rs13297758:21-49	27	100.0	21	49	28	rs13297758
chrX	126954673	126954702	seq_a,AX-36948279,Affx-33491616,rs13297758,9:19196038,T,C,rs13297758:21-49	27	100.0	21	49	28	rs13297758
chrX	68693733	68693757	seq_a,AX-36948279,Affx-33491616,rs13297758,9:19196038,T,C,rs13297758:20-44	24	100.0	20	44	24	rs13297758
chrX	138094322	138094351	seq_a,AX-36948279,Affx-33491616,rs13297758,9:19196038,T,C,rs13297758:22-50	25	96.3	22	50	28	rs13297758
chrX	92728027	92728052	seq_a,AX-36948279,Affx-33491616,rs13297758,9:19196038,T,C,rs13297758:24-49	23	96.0	24	49	25	rs13297758
chrX	79760187	79760213	seq_a,AX-36948279,Affx-33491616,rs13297758,9:19196038,T,C,rs13297758:24-49	24	100.0	24	49	25	rs13297758
chrX	34113395	34113421	seq_a,AX-36948279,Affx-33491616,rs13297758,9:19196038,T,C,rs13297758:24-49	24	100.0	24	49	25	rs13297758
chrX	87220061	87220082	seq_a,AX-36948279,Affx-33491616,rs13297758,9:19196038,T,C,rs13297758:28-49	21	100.0	28	49	21	rs13297758
chrY	22798785	22798818	seq_a,AX-36948279,Affx-33491616,rs13297758,9:19196038,T,C,rs13297758:21-55	30	87.9	21	55	34	rs13297758
chrY	3492618	3492644	seq_a,AX-36948279,Affx-33491616,rs13297758,9:19196038,T,C,rs13297758:24-49	24	100.0	24	49	25	rs13297758
chrY	2919364	2919391	seq_a,AX-36948279,Affx-33491616,rs13297758,9:19196038,T,C,rs13297758:21-47	23	96.0	21	47	26	rs13297758
chrX	130505032	130505085	seq_a,AX-36948279,Affx-33491616,rs13297758,9:19196038,T,C,rs13297758:19-71	42	93.8	19	71	52	rs13297758
chrX	42905960	42905989	seq_a,AX-36948279,Affx-33491616,rs13297758,9:19196038,T,C,rs13297758:21-49	27	100.0	21	49	28	rs13297758
chrX	63042995	63043024	seq_a,AX-36948279,Affx-33491616,rs13297758,9:19196038,T,C,rs13297758:21-49	27	100.0	21	49	28	rs13297758
chrX	87095485	87095514	seq_a,AX-36948279,Affx-33491616,rs13297758,9:19196038,T,C,rs13297758:21-49	27	100.0	21	49	28	rs13297758
chrX	87856179	87856208	seq_a,AX-36948279,Affx-33491616,rs13297758,9:19196038,T,C,rs13297758:21-49	27	100.0	21	49	28	rs13297758
chrX	65136067	65136095	seq_a,AX-36948279,Affx-33491616,rs13297758,9:19196038,T,C,rs13297758:22-49	26	100.0	22	49	27	rs13297758
chrX	75260813	75260841	seq_a,AX-36948279,Affx-33491616,rs13297758,9:19196038,T,C,rs13297758:22-49	26	100.0	22	49	27	rs13297758
chrX	89222125	89222151	seq_a,AX-36948279,Affx-33491616,rs13297758,9:19196038,T,C,rs13297758:24-49	24	100.0	24	49	25	rs13297758
chrX	150455549	150455574	seq_a,AX-36948279,Affx-33491616,rs13297758,9:19196038,T,C,rs13297758:25-49	23	100.0	25	49	24	rs13297758
chrX	79382413	79382440	seq_a,AX-36948279,Affx-33491616,rs13297758,9:19196038,T,C,rs13297758:23-49	23	96.0	23	49	26	rs13297758
chrX	47697027	47697404	seq_a,AX-36948279,Affx-33491616,rs13297758,9:19196038,T,C,rs13297758:45-71	25	100.0	45	71	26	rs13297758
chrX	108170053	108170073	seq_a,AX-36948279,Affx-33491616,rs13297758,9:19196038,T,C,rs13297758:41-61	20	100.0	41	61	20	rs13297758
chrX	100062864	100062884	seq_a,AX-36948279,Affx-33491616,rs13297758,9:19196038,T,C,rs13297758:21-41	20	100.0	21	41	20	rs13297758
chrX	77796778	77796798	seq_a,AX-36948279,Affx-33491616,rs13297758,9:19196038,T,C,rs13297758:30-50	20	100.0	30	50	20	rs13297758
chrX	41437114	41437134	seq_a,AX-36948279,Affx-33491616,rs13297758,9:19196038,T,C,rs13297758:31-51	20	100.0	31	51	20	rs13297758
chrX	121286173	121286213	seq_b,AX-36948279,Affx-33491616,rs13297758,9:19196038,T,C,rs13297758:19-58	38	100.0	19	58	39	rs13297758
chrX	19498216	19498267	seq_b,AX-36948279,Affx-33491616,rs13297758,9:19196038,T,C,rs13297758:21-71	38	91.2	21	71	50	rs13297758
chrX	24152087	24152124	seq_b,AX-36948279,Affx-33491616,rs13297758,9:19196038,T,C,rs13297758:19-58	32	86.2	19	58	39	rs13297758
chrX	73860989	73861019	seq_b,AX-36948279,Affx-33491616,rs13297758,9:19196038,T,C,rs13297758:21-50	26	96.5	21	50	29	rs13297758
chrX	85657504	85657527	seq_b,AX-36948279,Affx-33491616,rs13297758,9:19196038,T,C,rs13297758:27-49	21	100.0	27	49	22	rs13297758
chrY	59310345	59310375	seq_b,AX-36948279,Affx-33491616,rs13297758,9:19196038,T,C,rs13297758:21-50	24	92.9	21	50	29	rs13297758
chrX	57381897	57381926	seq_b,AX-36948279,Affx-33491616,rs13297758,9:19196038,T,C,rs13297758:20-48	27	100.0	20	48	28	rs13297758
chrX	142980888	142980913	seq_b,AX-36948279,Affx-33491616,rs13297758,9:19196038,T,C,rs13297758:30-58	24	80.0	30	58	28	rs13297758
chrX	47697027	47697404	seq_b,AX-36948279,Affx-33491616,rs13297758,9:19196038,T,C,rs13297758:45-71	25	100.0	45	71	26	rs13297758
chrX	108170053	108170073	seq_b,AX-36948279,Affx-33491616,rs13297758,9:19196038,T,C,rs13297758:41-61	20	100.0	41	61	20	rs13297758
chrY	7294468	7294511	seq_a,AX-36948477,Affx-33492487,rs1576385,9:19254449,T,C,rs1576385:25-68	35	90.7	25	68	43	rs1576385
chrY	16181760	16181808	seq_a,AX-36948477,Affx-33492487,rs1576385,9:19254449,T,C,rs1576385:20-68	37	89.4	20	68	48	rs1576385
chrY	5826803	5826848	seq_a,AX-36948477,Affx-33492487,rs1576385,9:19254449,T,C,rs1576385:25-71	37	86.4	25	71	46	rs1576385
chrY	17491865	17491907	seq_a,AX-36948477,Affx-33492487,rs1576385,9:19254449,T,C,rs1576385:25-67	32	88.1	25	67	42	rs1576385
chrY	4412471	4412984	seq_a,AX-36948477,Affx-33492487,rs1576385,9:19254449,T,C,rs1576385:25-68	39	97.7	25	68	43	rs1576385
chrY	21859593	21859623	seq_a,AX-36948477,Affx-33492487,rs1576385,9:19254449,T,C,rs1576385:41-71	26	93.4	41	71	30	rs1576385
chrY	16547577	16547604	seq_a,AX-36948477,Affx-33492487,rs1576385,9:19254449,T,C,rs1576385:44-71	25	96.3	44	71	27	rs1576385
chrY	5958212	5958236	seq_a,AX-36948477,Affx-33492487,rs1576385,9:19254449,T,C,rs1576385:44-68	24	100.0	44	68	24	rs1576385
chrY	4563250	4563273	seq_a,AX-36948477,Affx-33492487,rs1576385,9:19254449,T,C,rs1576385:44-67	23	100.0	44	67	23	rs1576385
chrY	59158640	59158664	seq_a,AX-36948477,Affx-33492487,rs1576385,9:19254449,T,C,rs1576385:44-68	22	95.9	44	68	24	rs1576385
chrY	3354528	3354549	seq_a,AX-36948477,Affx-33492487,rs1576385,9:19254449,T,C,rs1576385:44-65	21	100.0	44	65	21	rs1576385
chrX	73583386	73583456	seq_a,AX-36948477,Affx-33492487,rs1576385,9:19254449,T,C,rs1576385:0-70	52	87.2	0	70	70	rs1576385
chrX	119934021	119934088	seq_a,AX-36948477,Affx-33492487,rs1576385,9:19254449,T,C,rs1576385:0-68	54	86.6	0	68	68	rs1576385
chrX	136366491	136366562	seq_a,AX-36948477,Affx-33492487,rs1576385,9:19254449,T,C,rs1576385:0-71	51	86.0	0	71	71	rs1576385
chrX	142064501	142064569	seq_a,AX-36948477,Affx-33492487,rs1576385,9:19254449,T,C,rs1576385:1-69	50	86.8	1	69	68	rs1576385
chrX	19946869	19946940	seq_a,AX-36948477,Affx-33492487,rs1576385,9:19254449,T,C,rs1576385:0-71	49	84.6	0	71	71	rs1576385
chrX	23660049	23660120	seq_a,AX-36948477,Affx-33492487,rs1576385,9:19254449,T,C,rs1576385:0-71	49	84.6	0	71	71	rs1576385
chrX	137593434	137593505	seq_a,AX-36948477,Affx-33492487,rs1576385,9:19254449,T,C,rs1576385:0-71	47	83.1	0	71	71	rs1576385
chrX	16461240	16461308	seq_a,AX-36948477,Affx-33492487,rs1576385,9:19254449,T,C,rs1576385:0-68	46	83.9	0	68	68	rs1576385
chrX	23565097	23565165	seq_a,AX-36948477,Affx-33492487,rs1576385,9:19254449,T,C,rs1576385:0-68	49	86.6	0	68	68	rs1576385
chrX	70050987	70051055	seq_a,AX-36948477,Affx-33492487,rs1576385,9:19254449,T,C,rs1576385:0-68	46	83.9	0	68	68	rs1576385
chrX	16400783	16400850	seq_a,AX-36948477,Affx-33492487,rs1576385,9:19254449,T,C,rs1576385:0-67	45	83.6	0	67	67	rs1576385
chrX	23508010	23508073	seq_a,AX-36948477,Affx-33492487,rs1576385,9:19254449,T,C,rs1576385:5-68	48	88.8	5	68	63	rs1576385
chrX	70968437	70968505	seq_a,AX-36948477,Affx-33492487,rs1576385,9:19254449,T,C,rs1576385:0-68	44	82.4	0	68	68	rs1576385
chrX	100147994	100148062	seq_a,AX-36948477,Affx-33492487,rs1576385,9:19254449,T,C,rs1576385:0-68	44	82.4	0	68	68	rs1576385
chrX	148045997	148046068	seq_a,AX-36948477,Affx-33492487,rs1576385,9:19254449,T,C,rs1576385:0-71	50	89.1	0	71	71	rs1576385
chrX	69866911	70009878	seq_a,AX-36948477,Affx-33492487,rs1576385,9:19254449,T,C,rs1576385:0-68	54	91.1	0	68	68	rs1576385
chrY	19339415	19339483	seq_a,AX-36948477,Affx-33492487,rs1576385,9:19254449,T,C,rs1576385:0-68	40	79.5	0	68	68	rs1576385
chrY	6577606	6577667	seq_a,AX-36948477,Affx-33492487,rs1576385,9:19254449,T,C,rs1576385:0-61	31	75.5	0	61	61	rs1576385
chrY	14993559	14993586	seq_a,AX-36948477,Affx-33492487,rs1576385,9:19254449,T,C,rs1576385:41-68	27	100.0	41	68	27	rs1576385
chrY	7656748	7656771	seq_a,AX-36948477,Affx-33492487,rs1576385,9:19254449,T,C,rs1576385:48-71	21	95.7	48	71	23	rs1576385
chrY	2852206	2852226	seq_a,AX-36948477,Affx-33492487,rs1576385,9:19254449,T,C,rs1576385:48-68	20	100.0	48	68	20	rs1576385
chrY	17075001	17075021	seq_a,AX-36948477,Affx-33492487,rs1576385,9:19254449,T,C,rs1576385:51-71	20	100.0	51	71	20	rs1576385
chrX	119812451	119812520	seq_a,AX-36948477,Affx-33492487,rs1576385,9:19254449,T,C,rs1576385:0-69	51	87.0	0	69	69	rs1576385
chrX	105791506	105791577	seq_a,AX-36948477,Affx-33492487,rs1576385,9:19254449,T,C,rs1576385:0-71	47	83.1	0	71	71	rs1576385
chrX	136744540	136744608	seq_a,AX-36948477,Affx-33492487,rs1576385,9:19254449,T,C,rs1576385:0-68	46	83.9	0	68	68	rs1576385
chrX	56059721	56059786	seq_a,AX-36948477,Affx-33492487,rs1576385,9:19254449,T,C,rs1576385:3-68	45	84.7	3	68	65	rs1576385
chrX	22185003	22185071	seq_a,AX-36948477,Affx-33492487,rs1576385,9:19254449,T,C,rs1576385:0-68	44	82.4	0	68	68	rs1576385
chrX	50611661	50611729	seq_a,AX-36948477,Affx-33492487,rs1576385,9:19254449,T,C,rs1576385:0-68	44	82.4	0	68	68	rs1576385
chrX	24406722	24406790	seq_a,AX-36948477,Affx-33492487,rs1576385,9:19254449,T,C,rs1576385:0-68	42	80.9	0	68	68	rs1576385
chrX	71031878	71031946	seq_a,AX-36948477,Affx-33492487,rs1576385,9:19254449,T,C,rs1576385:0-68	42	80.9	0	68	68	rs1576385
chrX	107067032	107067100	seq_a,AX-36948477,Affx-33492487,rs1576385,9:19254449,T,C,rs1576385:0-68	42	80.9	0	68	68	rs1576385
chrX	146467395	146467455	seq_a,AX-36948477,Affx-33492487,rs1576385,9:19254449,T,C,rs1576385:0-60	42	85.0	0	60	60	rs1576385
chrX	150532041	150532112	seq_a,AX-36948477,Affx-33492487,rs1576385,9:19254449,T,C,rs1576385:0-71	41	78.9	0	71	71	rs1576385
chrX	4295310	4295374	seq_a,AX-36948477,Affx-33492487,rs1576385,9:19254449,T,C,rs1576385:0-64	40	81.3	0	64	64	rs1576385
chrX	74379062	74379133	seq_a,AX-36948477,Affx-33492487,rs1576385,9:19254449,T,C,rs1576385:0-71	39	77.5	0	71	71	rs1576385
chrX	82141562	82141621	seq_a,AX-36948477,Affx-33492487,rs1576385,9:19254449,T,C,rs1576385:5-64	42	86.3	5	64	59	rs1576385
chrX	20299451	20299519	seq_a,AX-36948477,Affx-33492487,rs1576385,9:19254449,T,C,rs1576385:0-68	38	78.0	0	68	68	rs1576385
chrX	94279535	94279581	seq_a,AX-36948477,Affx-33492487,rs1576385,9:19254449,T,C,rs1576385:25-71	38	91.4	25	71	46	rs1576385
chrY	7294468	7294511	seq_b,AX-36948477,Affx-33492487,rs1576385,9:19254449,T,C,rs1576385:25-68	33	88.4	25	68	43	rs1576385
chrY	17491865	17491907	seq_b,AX-36948477,Affx-33492487,rs1576385,9:19254449,T,C,rs1576385:25-67	30	85.8	25	67	42	rs1576385
chrY	21859593	21859623	seq_b,AX-36948477,Affx-33492487,rs1576385,9:19254449,T,C,rs1576385:41-71	26	93.4	41	71	30	rs1576385
chrY	16547577	16547604	seq_b,AX-36948477,Affx-33492487,rs1576385,9:19254449,T,C,rs1576385:44-71	25	96.3	44	71	27	rs1576385
chrY	5958212	5958236	seq_b,AX-36948477,Affx-33492487,rs1576385,9:19254449,T,C,rs1576385:44-68	24	100.0	44	68	24	rs1576385
chrY	4412960	4412984	seq_b,AX-36948477,Affx-33492487,rs1576385,9:19254449,T,C,rs1576385:44-68	24	100.0	44	68	24	rs1576385
chrY	4563250	4563273	seq_b,AX-36948477,Affx-33492487,rs1576385,9:19254449,T,C,rs1576385:44-67	23	100.0	44	67	23	rs1576385
chrY	3354528	3354549	seq_b,AX-36948477,Affx-33492487,rs1576385,9:19254449,T,C,rs1576385:44-65	21	100.0	44	65	21	rs1576385
chrX	136366491	136366562	seq_b,AX-36948477,Affx-33492487,rs1576385,9:19254449,T,C,rs1576385:0-71	53	87.4	0	71	71	rs1576385
chrX	148134332	148134400	seq_b,AX-36948477,Affx-33492487,rs1576385,9:19254449,T,C,rs1576385:0-68	53	89.4	0	68	68	rs1576385
chrX	16461240	16461308	seq_b,AX-36948477,Affx-33492487,rs1576385,9:19254449,T,C,rs1576385:0-68	48	85.3	0	68	68	rs1576385
chrX	142064501	142064569	seq_b,AX-36948477,Affx-33492487,rs1576385,9:19254449,T,C,rs1576385:1-69	48	85.3	1	69	68	rs1576385
chrX	19946869	19946940	seq_b,AX-36948477,Affx-33492487,rs1576385,9:19254449,T,C,rs1576385:0-71	47	83.1	0	71	71	rs1576385
chrX	23660049	23660120	seq_b,AX-36948477,Affx-33492487,rs1576385,9:19254449,T,C,rs1576385:0-71	47	83.1	0	71	71	rs1576385
chrX	137593434	137593505	seq_b,AX-36948477,Affx-33492487,rs1576385,9:19254449,T,C,rs1576385:0-71	45	81.7	0	71	71	rs1576385
chrX	70050987	70051055	seq_b,AX-36948477,Affx-33492487,rs1576385,9:19254449,T,C,rs1576385:0-68	44	82.4	0	68	68	rs1576385
chrX	16400783	16400850	seq_b,AX-36948477,Affx-33492487,rs1576385,9:19254449,T,C,rs1576385:0-67	43	82.1	0	67	67	rs1576385
chrX	108386081	108386143	seq_b,AX-36948477,Affx-33492487,rs1576385,9:19254449,T,C,rs1576385:6-68	42	83.9	6	68	62	rs1576385
chrX	119934021	119934088	seq_b,AX-36948477,Affx-33492487,rs1576385,9:19254449,T,C,rs1576385:0-68	48	88.0	0	68	68	rs1576385
chrX	148045997	148046068	seq_b,AX-36948477,Affx-33492487,rs1576385,9:19254449,T,C,rs1576385:0-71	48	87.5	0	71	71	rs1576385
chrX	123255402	123255466	seq_b,AX-36948477,Affx-33492487,rs1576385,9:19254449,T,C,rs1576385:0-68	46	77.8	0	68	68	rs1576385
chrX	15654490	15654558	seq_b,AX-36948477,Affx-33492487,rs1576385,9:19254449,T,C,rs1576385:0-68	40	79.5	0	68	68	rs1576385
chrX	147155480	147155546	seq_b,AX-36948477,Affx-33492487,rs1576385,9:19254449,T,C,rs1576385:0-66	40	80.4	0	66	66	rs1576385
chrX	23508010	23508073	seq_b,AX-36948477,Affx-33492487,rs1576385,9:19254449,T,C,rs1576385:5-68	44	89.5	5	68	63	rs1576385
chrY	19339415	19339483	seq_b,AX-36948477,Affx-33492487,rs1576385,9:19254449,T,C,rs1576385:0-68	38	78.0	0	68	68	rs1576385
chrY	6577606	6577667	seq_b,AX-36948477,Affx-33492487,rs1576385,9:19254449,T,C,rs1576385:0-61	29	73.8	0	61	61	rs1576385
chrY	14993559	14993586	seq_b,AX-36948477,Affx-33492487,rs1576385,9:19254449,T,C,rs1576385:41-68	27	100.0	41	68	27	rs1576385
chrY	7656748	7656771	seq_b,AX-36948477,Affx-33492487,rs1576385,9:19254449,T,C,rs1576385:48-71	21	95.7	48	71	23	rs1576385
chrY	2852206	2852226	seq_b,AX-36948477,Affx-33492487,rs1576385,9:19254449,T,C,rs1576385:48-68	20	100.0	48	68	20	rs1576385
chrY	17075001	17075021	seq_b,AX-36948477,Affx-33492487,rs1576385,9:19254449,T,C,rs1576385:51-71	20	100.0	51	71	20	rs1576385
chrX	119812451	119812520	seq_b,AX-36948477,Affx-33492487,rs1576385,9:19254449,T,C,rs1576385:0-69	49	85.6	0	69	69	rs1576385
chrX	105791506	105791577	seq_b,AX-36948477,Affx-33492487,rs1576385,9:19254449,T,C,rs1576385:0-71	45	81.7	0	71	71	rs1576385
chrX	136744540	136744608	seq_b,AX-36948477,Affx-33492487,rs1576385,9:19254449,T,C,rs1576385:0-68	44	82.4	0	68	68	rs1576385
chrX	30099982	30100047	seq_b,AX-36948477,Affx-33492487,rs1576385,9:19254449,T,C,rs1576385:6-71	46	86.0	6	71	65	rs1576385
chrX	56059721	56059786	seq_b,AX-36948477,Affx-33492487,rs1576385,9:19254449,T,C,rs1576385:3-68	43	83.1	3	68	65	rs1576385
chrX	22185003	22185071	seq_b,AX-36948477,Affx-33492487,rs1576385,9:19254449,T,C,rs1576385:0-68	42	80.9	0	68	68	rs1576385
chrX	50611661	50611729	seq_b,AX-36948477,Affx-33492487,rs1576385,9:19254449,T,C,rs1576385:0-68	42	80.9	0	68	68	rs1576385
chrX	20299451	20299519	seq_b,AX-36948477,Affx-33492487,rs1576385,9:19254449,T,C,rs1576385:0-68	40	79.5	0	68	68	rs1576385
chrX	24406722	24406790	seq_b,AX-36948477,Affx-33492487,rs1576385,9:19254449,T,C,rs1576385:0-68	40	79.5	0	68	68	rs1576385
chrX	71031878	71031946	seq_b,AX-36948477,Affx-33492487,rs1576385,9:19254449,T,C,rs1576385:0-68	40	79.5	0	68	68	rs1576385
chrX	107067032	107067100	seq_b,AX-36948477,Affx-33492487,rs1576385,9:19254449,T,C,rs1576385:0-68	40	79.5	0	68	68	rs1576385
chrX	146467395	146467455	seq_b,AX-36948477,Affx-33492487,rs1576385,9:19254449,T,C,rs1576385:0-60	40	83.4	0	60	60	rs1576385
chrX	122662439	122662504	seq_b,AX-36948477,Affx-33492487,rs1576385,9:19254449,T,C,rs1576385:3-68	42	82.9	3	68	65	rs1576385
chrX	4295310	4295374	seq_b,AX-36948477,Affx-33492487,rs1576385,9:19254449,T,C,rs1576385:0-64	38	79.7	0	64	64	rs1576385
chrX	74379062	74379133	seq_b,AX-36948477,Affx-33492487,rs1576385,9:19254449,T,C,rs1576385:0-71	37	76.1	0	71	71	rs1576385
chrX	54190958	54191027	seq_b,AX-36948477,Affx-33492487,rs1576385,9:19254449,T,C,rs1576385:0-68	42	86.3	0	68	68	rs1576385
chrY	16417337	16417357	seq_a,AX-36948787,Affx-33493792,rs57589612,9:1943203,A,G,rs57589612:9-29	20	100.0	9	29	20	rs57589612
chrY	16417337	16417357	seq_b,AX-36948787,Affx-33493792,rs57589612,9:1943203,A,G,rs57589612:9-29	20	100.0	9	29	20	rs57589612
chrX	38156444	38156466	seq_b,AX-36948795,Affx-33493851,rs34267952,9:19346594,T,G,rs34267952:18-40	20	95.5	18	40	22	rs34267952
chrY	7310955	7311006	seq_a,AX-36948859,Affx-33494111,rs10811174,9:19367467,T,C,rs10811174:20-71	43	92.2	20	71	51	rs10811174
chrY	25606720	25606903	seq_a,AX-36948859,Affx-33494111,rs10811174,9:19367467,T,C,rs10811174:19-71	45	94.3	19	71	52	rs10811174
chrY	16437261	16437281	seq_a,AX-36948859,Affx-33494111,rs10811174,9:19367467,T,C,rs10811174:47-67	20	100.0	47	67	20	rs10811174
chrX	47286834	47286886	seq_a,AX-36948859,Affx-33494111,rs10811174,9:19367467,T,C,rs10811174:19-71	48	96.2	19	71	52	rs10811174
chrX	48608315	48608362	seq_a,AX-36948859,Affx-33494111,rs10811174,9:19367467,T,C,rs10811174:20-67	45	97.9	20	67	47	rs10811174
chrX	13349325	13349376	seq_a,AX-36948859,Affx-33494111,rs10811174,9:19367467,T,C,rs10811174:20-71	43	92.2	20	71	51	rs10811174
chrX	47472255	47472300	seq_a,AX-36948859,Affx-33494111,rs10811174,9:19367467,T,C,rs10811174:26-71	39	93.4	26	71	45	rs10811174
chrX	48095486	48095531	seq_a,AX-36948859,Affx-33494111,rs10811174,9:19367467,T,C,rs10811174:26-71	39	93.4	26	71	45	rs10811174
chrX	41167318	41167358	seq_a,AX-36948859,Affx-33494111,rs10811174,9:19367467,T,C,rs10811174:31-71	36	95.0	31	71	40	rs10811174
chrX	118994760	118994800	seq_a,AX-36948859,Affx-33494111,rs10811174,9:19367467,T,C,rs10811174:31-71	36	95.0	31	71	40	rs10811174
chrX	76932345	76932520	seq_a,AX-36948859,Affx-33494111,rs10811174,9:19367467,T,C,rs10811174:31-71	39	100.0	31	71	40	rs10811174
chrX	19000676	19000855	seq_a,AX-36948859,Affx-33494111,rs10811174,9:19367467,T,C,rs10811174:28-71	38	95.4	28	71	43	rs10811174
chrX	28620085	28620125	seq_a,AX-36948859,Affx-33494111,rs10811174,9:19367467,T,C,rs10811174:31-71	37	97.5	31	71	40	rs10811174
chrX	86733685	86733721	seq_a,AX-36948859,Affx-33494111,rs10811174,9:19367467,T,C,rs10811174:31-67	34	97.3	31	67	36	rs10811174
chrX	114429574	114429616	seq_a,AX-36948859,Affx-33494111,rs10811174,9:19367467,T,C,rs10811174:29-71	34	90.5	29	71	42	rs10811174
chrX	118002660	118002700	seq_a,AX-36948859,Affx-33494111,rs10811174,9:19367467,T,C,rs10811174:31-71	32	90.0	31	71	40	rs10811174
chrX	40461265	40461320	seq_a,AX-36948859,Affx-33494111,rs10811174,9:19367467,T,C,rs10811174:34-71	34	97.3	34	71	37	rs10811174
chrX	47389335	47389804	seq_a,AX-36948859,Affx-33494111,rs10811174,9:19367467,T,C,rs10811174:31-67	35	100.0	31	67	36	rs10811174
chrX	133302385	133302425	seq_a,AX-36948859,Affx-33494111,rs10811174,9:19367467,T,C,rs10811174:31-71	30	87.5	31	71	40	rs10811174
chrY	2190671	2190711	seq_a,AX-36948859,Affx-33494111,rs10811174,9:19367467,T,C,rs10811174:31-71	30	87.5	31	71	40	rs10811174
chrX	128737503	128737544	seq_a,AX-36948859,Affx-33494111,rs10811174,9:19367467,T,C,rs10811174:26-67	39	97.6	26	67	41	rs10811174
chrX	53902131	53902170	seq_a,AX-36948859,Affx-33494111,rs10811174,9:19367467,T,C,rs10811174:28-67	37	97.5	28	67	39	rs10811174
chrX	30539019	30539059	seq_a,AX-36948859,Affx-33494111,rs10811174,9:19367467,T,C,rs10811174:31-71	36	95.0	31	71	40	rs10811174
chrX	39850364	39850404	seq_a,AX-36948859,Affx-33494111,rs10811174,9:19367467,T,C,rs10811174:31-71	36	95.0	31	71	40	rs10811174
chrX	54512454	54512494	seq_a,AX-36948859,Affx-33494111,rs10811174,9:19367467,T,C,rs10811174:31-71	36	95.0	31	71	40	rs10811174
chrX	22111116	22111156	seq_a,AX-36948859,Affx-33494111,rs10811174,9:19367467,T,C,rs10811174:31-71	34	92.5	31	71	40	rs10811174
chrX	133744258	133744294	seq_a,AX-36948859,Affx-33494111,rs10811174,9:19367467,T,C,rs10811174:31-67	34	97.3	31	67	36	rs10811174
chrX	153244351	153244391	seq_a,AX-36948859,Affx-33494111,rs10811174,9:19367467,T,C,rs10811174:31-71	34	92.5	31	71	40	rs10811174
chrX	19244961	19245001	seq_a,AX-36948859,Affx-33494111,rs10811174,9:19367467,T,C,rs10811174:31-71	32	90.0	31	71	40	rs10811174
chrX	129362371	129362411	seq_a,AX-36948859,Affx-33494111,rs10811174,9:19367467,T,C,rs10811174:31-71	35	94.9	31	71	40	rs10811174
chrX	44262816	44262990	seq_a,AX-36948859,Affx-33494111,rs10811174,9:19367467,T,C,rs10811174:31-71	35	95.0	31	71	40	rs10811174
chrX	53237935	53237966	seq_a,AX-36948859,Affx-33494111,rs10811174,9:19367467,T,C,rs10811174:40-71	31	100.0	40	71	31	rs10811174
chrX	63810295	63810470	seq_a,AX-36948859,Affx-33494111,rs10811174,9:19367467,T,C,rs10811174:31-71	35	95.0	31	71	40	rs10811174
chrX	73838364	73838395	seq_a,AX-36948859,Affx-33494111,rs10811174,9:19367467,T,C,rs10811174:40-71	31	100.0	40	71	31	rs10811174
chrX	2240671	2240711	seq_a,AX-36948859,Affx-33494111,rs10811174,9:19367467,T,C,rs10811174:31-71	30	87.5	31	71	40	rs10811174
chrX	15884269	15884300	seq_a,AX-36948859,Affx-33494111,rs10811174,9:19367467,T,C,rs10811174:40-71	29	96.8	40	71	31	rs10811174
chrY	25606720	25606903	seq_b,AX-36948859,Affx-33494111,rs10811174,9:19367467,T,C,rs10811174:19-71	43	92.4	19	71	52	rs10811174
chrY	16071220	16071261	seq_b,AX-36948859,Affx-33494111,rs10811174,9:19367467,T,C,rs10811174:30-71	31	87.9	30	71	41	rs10811174
chrY	13920990	13921014	seq_b,AX-36948859,Affx-33494111,rs10811174,9:19367467,T,C,rs10811174:31-55	24	100.0	31	55	24	rs10811174
chrX	55034734	55034776	seq_b,AX-36948859,Affx-33494111,rs10811174,9:19367467,T,C,rs10811174:29-71	42	100.0	29	71	42	rs10811174
chrX	113074020	113074061	seq_b,AX-36948859,Affx-33494111,rs10811174,9:19367467,T,C,rs10811174:26-67	39	97.6	26	67	41	rs10811174
chrX	47255088	47255132	seq_b,AX-36948859,Affx-33494111,rs10811174,9:19367467,T,C,rs10811174:30-71	38	97.6	30	71	41	rs10811174
chrX	47242493	47242538	seq_b,AX-36948859,Affx-33494111,rs10811174,9:19367467,T,C,rs10811174:26-71	35	88.9	26	71	45	rs10811174
chrX	18548183	18548217	seq_b,AX-36948859,Affx-33494111,rs10811174,9:19367467,T,C,rs10811174:37-71	34	100.0	37	71	34	rs10811174
chrX	24613720	24613901	seq_b,AX-36948859,Affx-33494111,rs10811174,9:19367467,T,C,rs10811174:26-71	38	93.4	26	71	45	rs10811174
chrX	118423800	118423840	seq_b,AX-36948859,Affx-33494111,rs10811174,9:19367467,T,C,rs10811174:31-71	37	97.5	31	71	40	rs10811174
chrX	8589261	8589310	seq_b,AX-36948859,Affx-33494111,rs10811174,9:19367467,T,C,rs10811174:22-71	33	83.7	22	71	49	rs10811174
chrX	15304514	15304690	seq_b,AX-36948859,Affx-33494111,rs10811174,9:19367467,T,C,rs10811174:28-71	36	93.1	28	71	43	rs10811174
chrX	45684975	45685015	seq_b,AX-36948859,Affx-33494111,rs10811174,9:19367467,T,C,rs10811174:31-71	32	90.0	31	71	40	rs10811174
chrX	70185288	70185322	seq_b,AX-36948859,Affx-33494111,rs10811174,9:19367467,T,C,rs10811174:37-71	32	97.1	37	71	34	rs10811174
chrX	3295268	3295299	seq_b,AX-36948859,Affx-33494111,rs10811174,9:19367467,T,C,rs10811174:40-71	31	100.0	40	71	31	rs10811174
chrX	19876160	19876649	seq_b,AX-36948859,Affx-33494111,rs10811174,9:19367467,T,C,rs10811174:31-71	38	100.0	31	71	40	rs10811174
chrX	40898150	40898190	seq_b,AX-36948859,Affx-33494111,rs10811174,9:19367467,T,C,rs10811174:31-71	30	87.5	31	71	40	rs10811174
chrX	100397925	100397965	seq_b,AX-36948859,Affx-33494111,rs10811174,9:19367467,T,C,rs10811174:31-71	30	87.5	31	71	40	rs10811174
chrX	140210465	140210505	seq_b,AX-36948859,Affx-33494111,rs10811174,9:19367467,T,C,rs10811174:31-71	30	87.5	31	71	40	rs10811174
chrY	17942231	17942271	seq_b,AX-36948859,Affx-33494111,rs10811174,9:19367467,T,C,rs10811174:31-71	30	87.5	31	71	40	rs10811174
chrY	15092295	15092336	seq_b,AX-36948859,Affx-33494111,rs10811174,9:19367467,T,C,rs10811174:30-71	29	85.4	30	71	41	rs10811174
chrY	4607539	4607570	seq_b,AX-36948859,Affx-33494111,rs10811174,9:19367467,T,C,rs10811174:40-71	29	96.8	40	71	31	rs10811174
chrX	3653115	3653158	seq_b,AX-36948859,Affx-33494111,rs10811174,9:19367467,T,C,rs10811174:28-71	43	100.0	28	71	43	rs10811174
chrX	40733422	40733606	seq_b,AX-36948859,Affx-33494111,rs10811174,9:19367467,T,C,rs10811174:20-71	46	96.1	20	71	51	rs10811174
chrX	23739458	23739510	seq_b,AX-36948859,Affx-33494111,rs10811174,9:19367467,T,C,rs10811174:19-71	40	88.5	19	71	52	rs10811174
chrX	100398766	100398809	seq_b,AX-36948859,Affx-33494111,rs10811174,9:19367467,T,C,rs10811174:28-71	39	95.4	28	71	43	rs10811174
chrX	23843547	23843592	seq_b,AX-36948859,Affx-33494111,rs10811174,9:19367467,T,C,rs10811174:26-71	37	91.2	26	71	45	rs10811174
chrX	48099795	48099840	seq_b,AX-36948859,Affx-33494111,rs10811174,9:19367467,T,C,rs10811174:26-71	37	91.2	26	71	45	rs10811174
chrX	71098610	71098791	seq_b,AX-36948859,Affx-33494111,rs10811174,9:19367467,T,C,rs10811174:29-71	41	100.0	29	71	42	rs10811174
chrX	4799245	4799281	seq_b,AX-36948859,Affx-33494111,rs10811174,9:19367467,T,C,rs10811174:31-67	36	100.0	31	67	36	rs10811174
chrX	46699663	46699697	seq_b,AX-36948859,Affx-33494111,rs10811174,9:19367467,T,C,rs10811174:37-71	34	100.0	37	71	34	rs10811174
chrX	30693562	30693776	seq_b,AX-36948859,Affx-33494111,rs10811174,9:19367467,T,C,rs10811174:31-71	37	97.5	31	71	40	rs10811174
chrX	3617326	3617358	seq_b,AX-36948859,Affx-33494111,rs10811174,9:19367467,T,C,rs10811174:39-71	32	100.0	39	71	32	rs10811174
chrX	64931170	64931204	seq_b,AX-36948859,Affx-33494111,rs10811174,9:19367467,T,C,rs10811174:37-71	32	97.1	37	71	34	rs10811174
chrX	132466541	132466581	seq_b,AX-36948859,Affx-33494111,rs10811174,9:19367467,T,C,rs10811174:31-71	32	90.0	31	71	40	rs10811174
chrX	113289541	113289580	seq_b,AX-36948859,Affx-33494111,rs10811174,9:19367467,T,C,rs10811174:31-67	33	97.3	31	67	36	rs10811174
chrX	22054291	22054331	seq_b,AX-36948859,Affx-33494111,rs10811174,9:19367467,T,C,rs10811174:31-71	30	87.5	31	71	40	rs10811174
chrX	27074461	27074501	seq_b,AX-36948859,Affx-33494111,rs10811174,9:19367467,T,C,rs10811174:31-71	30	87.5	31	71	40	rs10811174
chrX	146643136	146643156	seq_a,AX-36948951,Affx-33494529,rs7031057,9:19393194,A,G,rs7031057:33-53	20	100.0	33	53	20	rs7031057
chrX	54310480	54310500	seq_a,AX-36948951,Affx-33494529,rs7031057,9:19393194,A,G,rs7031057:33-53	20	100.0	33	53	20	rs7031057
chrX	80446055	80446078	seq_a,AX-36948951,Affx-33494529,rs7031057,9:19393194,A,G,rs7031057:40-63	21	95.7	40	63	23	rs7031057
chrX	102322385	102322408	seq_a,AX-36948951,Affx-33494529,rs7031057,9:19393194,A,G,rs7031057:35-59	22	87.0	35	59	24	rs7031057
chrX	67313743	67313766	seq_a,AX-36948951,Affx-33494529,rs7031057,9:19393194,A,G,rs7031057:36-60	22	87.0	36	60	24	rs7031057
chrX	154269269	154269296	seq_a,AX-36948951,Affx-33494529,rs7031057,9:19393194,A,G,rs7031057:36-67	24	74.1	36	67	31	rs7031057
chrY	5908948	5908968	seq_b,AX-36948951,Affx-33494529,rs7031057,9:19393194,A,G,rs7031057:33-53	20	100.0	33	53	20	rs7031057
chrX	92179900	92179920	seq_b,AX-36948951,Affx-33494529,rs7031057,9:19393194,A,G,rs7031057:33-53	20	100.0	33	53	20	rs7031057
chrX	137448200	137448232	seq_b,AX-36948951,Affx-33494529,rs7031057,9:19393194,A,G,rs7031057:11-52	27	71.0	11	52	41	rs7031057
chrX	154269269	154269297	seq_b,AX-36948951,Affx-33494529,rs7031057,9:19393194,A,G,rs7031057:35-67	25	75.0	35	67	32	rs7031057
chrX	80446055	80446078	seq_b,AX-36948951,Affx-33494529,rs7031057,9:19393194,A,G,rs7031057:40-63	21	95.7	40	63	23	rs7031057
chrX	67313743	67313766	seq_b,AX-36948951,Affx-33494529,rs7031057,9:19393194,A,G,rs7031057:36-60	22	87.0	36	60	24	rs7031057
chrX	99911868	99911935	seq_a,AX-36948965,Affx-33494559,rs4977301,9:19395650,T,C,rs4977301:32-71	37	100.0	32	71	39	rs4977301
chrX	150346939	150346960	seq_a,AX-36948965,Affx-33494559,rs4977301,9:19395650,T,C,rs4977301:40-61	21	100.0	40	61	21	rs4977301
chrX	99911895	99911935	seq_b,AX-36948965,Affx-33494559,rs4977301,9:19395650,T,C,rs4977301:41-71	29	100.0	41	71	30	rs4977301
chrX	150346939	150346960	seq_b,AX-36948965,Affx-33494559,rs4977301,9:19395650,T,C,rs4977301:40-61	21	100.0	40	61	21	rs4977301
chrY	13298368	13298392	seq_a,AX-36949137,Affx-33495367,rs10964145,9:19456280,T,C,rs10964145:47-71	22	95.9	47	71	24	rs10964145
chrX	33257904	33257972	seq_a,AX-36949137,Affx-33495367,rs10964145,9:19456280,T,C,rs10964145:3-71	50	86.8	3	71	68	rs10964145
chrX	71409416	71409482	seq_a,AX-36949137,Affx-33495367,rs10964145,9:19456280,T,C,rs10964145:5-71	42	81.9	5	71	66	rs10964145
chrX	23732494	23732551	seq_a,AX-36949137,Affx-33495367,rs10964145,9:19456280,T,C,rs10964145:0-64	44	77.2	0	64	64	rs10964145
chrX	26404625	26404696	seq_a,AX-36949137,Affx-33495367,rs10964145,9:19456280,T,C,rs10964145:0-71	39	77.5	0	71	71	rs10964145
chrX	118706218	118706244	seq_a,AX-36949137,Affx-33495367,rs10964145,9:19456280,T,C,rs10964145:38-64	24	96.2	38	64	26	rs10964145
chrX	53755001	53755072	seq_a,AX-36949137,Affx-33495367,rs10964145,9:19456280,T,C,rs10964145:0-71	53	87.4	0	71	71	rs10964145
chrX	21494062	21494109	seq_a,AX-36949137,Affx-33495367,rs10964145,9:19456280,T,C,rs10964145:0-71	40	70.3	0	71	71	rs10964145
chrX	41676867	41676921	seq_a,AX-36949137,Affx-33495367,rs10964145,9:19456280,T,C,rs10964145:6-68	39	77.8	6	68	62	rs10964145
chrX	84357905	84357938	seq_a,AX-36949137,Affx-33495367,rs10964145,9:19456280,T,C,rs10964145:38-71	27	91.0	38	71	33	rs10964145
chrX	114061785	114061816	seq_a,AX-36949137,Affx-33495367,rs10964145,9:19456280,T,C,rs10964145:39-71	28	87.1	39	71	32	rs10964145
chrX	144789237	144789266	seq_a,AX-36949137,Affx-33495367,rs10964145,9:19456280,T,C,rs10964145:0-29	25	93.2	0	29	29	rs10964145
chrX	64865851	64865880	seq_a,AX-36949137,Affx-33495367,rs10964145,9:19456280,T,C,rs10964145:6-41	26	72.5	6	41	35	rs10964145
chrX	116707606	116707627	seq_a,AX-36949137,Affx-33495367,rs10964145,9:19456280,T,C,rs10964145:47-68	21	100.0	47	68	21	rs10964145
chrY	13298368	13298392	seq_b,AX-36949137,Affx-33495367,rs10964145,9:19456280,T,C,rs10964145:47-71	22	95.9	47	71	24	rs10964145
chrX	33257904	33257972	seq_b,AX-36949137,Affx-33495367,rs10964145,9:19456280,T,C,rs10964145:3-71	52	88.3	3	71	68	rs10964145
chrX	71409416	71409482	seq_b,AX-36949137,Affx-33495367,rs10964145,9:19456280,T,C,rs10964145:5-71	44	83.4	5	71	66	rs10964145
chrX	26404625	26404696	seq_b,AX-36949137,Affx-33495367,rs10964145,9:19456280,T,C,rs10964145:0-71	41	78.9	0	71	71	rs10964145
chrX	23732494	23732551	seq_b,AX-36949137,Affx-33495367,rs10964145,9:19456280,T,C,rs10964145:0-64	44	78.6	0	64	64	rs10964145
chrX	118706211	118706244	seq_b,AX-36949137,Affx-33495367,rs10964145,9:19456280,T,C,rs10964145:31-64	29	94.0	31	64	33	rs10964145
chrX	53755001	53755072	seq_b,AX-36949137,Affx-33495367,rs10964145,9:19456280,T,C,rs10964145:0-71	51	86.0	0	71	71	rs10964145
chrX	21494062	21494109	seq_b,AX-36949137,Affx-33495367,rs10964145,9:19456280,T,C,rs10964145:0-71	40	70.3	0	71	71	rs10964145
chrX	84357905	84357944	seq_b,AX-36949137,Affx-33495367,rs10964145,9:19456280,T,C,rs10964145:32-71	31	89.8	32	71	39	rs10964145
chrX	41676867	41676905	seq_b,AX-36949137,Affx-33495367,rs10964145,9:19456280,T,C,rs10964145:29-68	33	86.9	29	68	39	rs10964145
chrX	114061785	114061816	seq_b,AX-36949137,Affx-33495367,rs10964145,9:19456280,T,C,rs10964145:39-71	28	87.1	39	71	32	rs10964145
chrX	144789237	144789266	seq_b,AX-36949137,Affx-33495367,rs10964145,9:19456280,T,C,rs10964145:0-29	25	93.2	0	29	29	rs10964145
chrX	116707606	116707627	seq_b,AX-36949137,Affx-33495367,rs10964145,9:19456280,T,C,rs10964145:47-68	21	100.0	47	68	21	rs10964145
chrX	64865857	64865880	seq_b,AX-36949137,Affx-33495367,rs10964145,9:19456280,T,C,rs10964145:6-29	21	95.7	6	29	23	rs10964145
chrY	5190470	5190502	seq_a,AX-36949149,Affx-33495387,rs55821688,9:19457990,T,C,rs55821688:39-71	30	96.9	39	71	32	rs55821688
chrY	6905425	6905453	seq_a,AX-36949149,Affx-33495387,rs55821688,9:19457990,T,C,rs55821688:43-71	26	96.5	43	71	28	rs55821688
chrY	7117529	7117554	seq_a,AX-36949149,Affx-33495387,rs55821688,9:19457990,T,C,rs55821688:42-67	23	96.0	42	67	25	rs55821688
chrX	136291258	136291331	seq_a,AX-36949149,Affx-33495387,rs55821688,9:19457990,T,C,rs55821688:1-71	55	89.9	1	71	70	rs55821688
chrX	5433243	5433316	seq_a,AX-36949149,Affx-33495387,rs55821688,9:19457990,T,C,rs55821688:0-71	54	88.6	0	71	71	rs55821688
chrX	90955530	90955604	seq_a,AX-36949149,Affx-33495387,rs55821688,9:19457990,T,C,rs55821688:0-71	52	89.4	0	71	71	rs55821688
chrX	23738990	23739054	seq_a,AX-36949149,Affx-33495387,rs55821688,9:19457990,T,C,rs55821688:3-64	49	93.0	3	64	61	rs55821688
chrX	105980690	105980742	seq_a,AX-36949149,Affx-33495387,rs55821688,9:19457990,T,C,rs55821688:19-71	42	90.4	19	71	52	rs55821688
chrX	109397110	109397160	seq_a,AX-36949149,Affx-33495387,rs55821688,9:19457990,T,C,rs55821688:21-71	42	92.0	21	71	50	rs55821688
chrX	116920498	116920545	seq_a,AX-36949149,Affx-33495387,rs55821688,9:19457990,T,C,rs55821688:24-71	41	93.7	24	71	47	rs55821688
chrX	67155175	67155223	seq_a,AX-36949149,Affx-33495387,rs55821688,9:19457990,T,C,rs55821688:23-71	40	91.7	23	71	48	rs55821688
chrX	44000516	44000558	seq_a,AX-36949149,Affx-33495387,rs55821688,9:19457990,T,C,rs55821688:25-67	38	95.3	25	67	42	rs55821688
chrX	84241888	84241936	seq_a,AX-36949149,Affx-33495387,rs55821688,9:19457990,T,C,rs55821688:23-71	38	89.6	23	71	48	rs55821688
chrX	117894840	117894888	seq_a,AX-36949149,Affx-33495387,rs55821688,9:19457990,T,C,rs55821688:23-71	38	89.6	23	71	48	rs55821688
chrX	124295111	124295155	seq_a,AX-36949149,Affx-33495387,rs55821688,9:19457990,T,C,rs55821688:23-67	38	93.2	23	67	44	rs55821688
chrX	3025050	3025093	seq_a,AX-36949149,Affx-33495387,rs55821688,9:19457990,T,C,rs55821688:25-68	37	93.1	25	68	43	rs55821688
chrX	25983081	25983129	seq_a,AX-36949149,Affx-33495387,rs55821688,9:19457990,T,C,rs55821688:23-71	36	87.5	23	71	48	rs55821688
chrX	39691066	39691131	seq_a,AX-36949149,Affx-33495387,rs55821688,9:19457990,T,C,rs55821688:0-62	42	90.4	0	62	62	rs55821688
chrX	96431908	96431977	seq_a,AX-36949149,Affx-33495387,rs55821688,9:19457990,T,C,rs55821688:0-66	42	87.5	0	66	66	rs55821688
chrY	5907757	5907782	seq_a,AX-36949149,Affx-33495387,rs55821688,9:19457990,T,C,rs55821688:39-64	25	100.0	39	64	25	rs55821688
chrY	16457322	16457347	seq_a,AX-36949149,Affx-33495387,rs55821688,9:19457990,T,C,rs55821688:42-67	23	96.0	42	67	25	rs55821688
chrX	114014640	114014703	seq_a,AX-36949149,Affx-33495387,rs55821688,9:19457990,T,C,rs55821688:7-67	51	93.4	7	67	60	rs55821688
chrX	109597644	109597718	seq_a,AX-36949149,Affx-33495387,rs55821688,9:19457990,T,C,rs55821688:0-71	49	90.2	0	71	71	rs55821688
chrX	11839031	11839083	seq_a,AX-36949149,Affx-33495387,rs55821688,9:19457990,T,C,rs55821688:14-65	42	92.2	14	65	51	rs55821688
chrX	120121736	120121810	seq_a,AX-36949149,Affx-33495387,rs55821688,9:19457990,T,C,rs55821688:0-71	47	88.6	0	71	71	rs55821688
chrX	28526597	28526645	seq_a,AX-36949149,Affx-33495387,rs55821688,9:19457990,T,C,rs55821688:23-71	40	91.7	23	71	48	rs55821688
chrX	54500076	54500124	seq_a,AX-36949149,Affx-33495387,rs55821688,9:19457990,T,C,rs55821688:23-71	40	91.7	23	71	48	rs55821688
chrX	117594037	117594085	seq_a,AX-36949149,Affx-33495387,rs55821688,9:19457990,T,C,rs55821688:23-71	40	91.7	23	71	48	rs55821688
chrX	32489733	32489777	seq_a,AX-36949149,Affx-33495387,rs55821688,9:19457990,T,C,rs55821688:23-67	38	93.2	23	67	44	rs55821688
chrX	114416559	114416607	seq_a,AX-36949149,Affx-33495387,rs55821688,9:19457990,T,C,rs55821688:23-71	38	89.6	23	71	48	rs55821688
chrX	42359241	42359286	seq_a,AX-36949149,Affx-33495387,rs55821688,9:19457990,T,C,rs55821688:26-71	37	91.2	26	71	45	rs55821688
chrX	123083436	123083479	seq_a,AX-36949149,Affx-33495387,rs55821688,9:19457990,T,C,rs55821688:24-67	37	93.1	24	67	43	rs55821688
chrX	124270633	124270680	seq_a,AX-36949149,Affx-33495387,rs55821688,9:19457990,T,C,rs55821688:21-67	39	93.4	21	67	46	rs55821688
chrX	150658685	150658731	seq_a,AX-36949149,Affx-33495387,rs55821688,9:19457990,T,C,rs55821688:21-67	36	89.2	21	67	46	rs55821688
chrX	18818663	18818704	seq_a,AX-36949149,Affx-33495387,rs55821688,9:19457990,T,C,rs55821688:26-67	35	92.7	26	67	41	rs55821688
chrX	134162836	134162877	seq_a,AX-36949149,Affx-33495387,rs55821688,9:19457990,T,C,rs55821688:23-64	35	92.7	23	64	41	rs55821688
chrX	100553622	100553665	seq_a,AX-36949149,Affx-33495387,rs55821688,9:19457990,T,C,rs55821688:25-67	35	92.9	25	67	42	rs55821688
chrY	4807382	4807456	seq_b,AX-36949149,Affx-33495387,rs55821688,9:19457990,T,C,rs55821688:0-71	52	89.4	0	71	71	rs55821688
chrY	5190470	5190502	seq_b,AX-36949149,Affx-33495387,rs55821688,9:19457990,T,C,rs55821688:39-71	30	96.9	39	71	32	rs55821688
chrY	7117515	7117554	seq_b,AX-36949149,Affx-33495387,rs55821688,9:19457990,T,C,rs55821688:23-67	32	77.0	23	67	44	rs55821688
chrY	6905425	6905453	seq_b,AX-36949149,Affx-33495387,rs55821688,9:19457990,T,C,rs55821688:43-71	26	96.5	43	71	28	rs55821688
chrX	136291258	136291331	seq_b,AX-36949149,Affx-33495387,rs55821688,9:19457990,T,C,rs55821688:1-71	57	91.4	1	71	70	rs55821688
chrX	5433243	5433316	seq_b,AX-36949149,Affx-33495387,rs55821688,9:19457990,T,C,rs55821688:0-71	56	90.0	0	71	71	rs55821688
chrX	90955530	90955604	seq_b,AX-36949149,Affx-33495387,rs55821688,9:19457990,T,C,rs55821688:0-71	54	91.0	0	71	71	rs55821688
chrX	23738990	23739054	seq_b,AX-36949149,Affx-33495387,rs55821688,9:19457990,T,C,rs55821688:3-64	51	94.8	3	64	61	rs55821688
chrX	105980690	105980742	seq_b,AX-36949149,Affx-33495387,rs55821688,9:19457990,T,C,rs55821688:19-71	44	92.4	19	71	52	rs55821688
chrX	109397110	109397160	seq_b,AX-36949149,Affx-33495387,rs55821688,9:19457990,T,C,rs55821688:21-71	44	94.0	21	71	50	rs55821688
chrX	116920498	116920545	seq_b,AX-36949149,Affx-33495387,rs55821688,9:19457990,T,C,rs55821688:24-71	43	95.8	24	71	47	rs55821688
chrX	67155175	67155223	seq_b,AX-36949149,Affx-33495387,rs55821688,9:19457990,T,C,rs55821688:23-71	42	93.8	23	71	48	rs55821688
chrX	44000516	44000558	seq_b,AX-36949149,Affx-33495387,rs55821688,9:19457990,T,C,rs55821688:25-67	40	97.7	25	67	42	rs55821688
chrX	84241888	84241936	seq_b,AX-36949149,Affx-33495387,rs55821688,9:19457990,T,C,rs55821688:23-71	40	91.7	23	71	48	rs55821688
chrX	117894840	117894888	seq_b,AX-36949149,Affx-33495387,rs55821688,9:19457990,T,C,rs55821688:23-71	40	91.7	23	71	48	rs55821688
chrX	124295111	124295155	seq_b,AX-36949149,Affx-33495387,rs55821688,9:19457990,T,C,rs55821688:23-67	40	95.5	23	67	44	rs55821688
chrX	3025050	3025093	seq_b,AX-36949149,Affx-33495387,rs55821688,9:19457990,T,C,rs55821688:25-68	39	95.4	25	68	43	rs55821688
chrX	55520785	55520849	seq_b,AX-36949149,Affx-33495387,rs55821688,9:19457990,T,C,rs55821688:0-61	44	89.3	0	61	61	rs55821688
chrX	84359753	84359796	seq_b,AX-36949149,Affx-33495387,rs55821688,9:19457990,T,C,rs55821688:24-67	39	95.4	24	67	43	rs55821688
chrX	111907311	111907358	seq_b,AX-36949149,Affx-33495387,rs55821688,9:19457990,T,C,rs55821688:24-71	39	91.5	24	71	47	rs55821688
chrY	5907757	5907782	seq_b,AX-36949149,Affx-33495387,rs55821688,9:19457990,T,C,rs55821688:39-64	25	100.0	39	64	25	rs55821688
chrY	16457322	16457347	seq_b,AX-36949149,Affx-33495387,rs55821688,9:19457990,T,C,rs55821688:42-67	23	96.0	42	67	25	rs55821688
chrX	114014640	114014703	seq_b,AX-36949149,Affx-33495387,rs55821688,9:19457990,T,C,rs55821688:7-67	53	95.0	7	67	60	rs55821688
chrX	109597644	109597718	seq_b,AX-36949149,Affx-33495387,rs55821688,9:19457990,T,C,rs55821688:0-71	51	91.9	0	71	71	rs55821688
chrX	11839031	11839083	seq_b,AX-36949149,Affx-33495387,rs55821688,9:19457990,T,C,rs55821688:14-65	44	94.2	14	65	51	rs55821688
chrX	120121736	120121810	seq_b,AX-36949149,Affx-33495387,rs55821688,9:19457990,T,C,rs55821688:0-71	49	90.2	0	71	71	rs55821688
chrX	28526597	28526645	seq_b,AX-36949149,Affx-33495387,rs55821688,9:19457990,T,C,rs55821688:23-71	42	93.8	23	71	48	rs55821688
chrX	88455660	88456051	seq_b,AX-36949149,Affx-33495387,rs55821688,9:19457990,T,C,rs55821688:0-71	52	92.1	0	71	71	rs55821688
chrX	14631654	14631722	seq_b,AX-36949149,Affx-33495387,rs55821688,9:19457990,T,C,rs55821688:0-65	47	92.8	0	65	65	rs55821688
chrX	29862754	29862824	seq_b,AX-36949149,Affx-33495387,rs55821688,9:19457990,T,C,rs55821688:0-67	47	91.3	0	67	67	rs55821688
chrX	40220516	40220566	seq_b,AX-36949149,Affx-33495387,rs55821688,9:19457990,T,C,rs55821688:23-71	43	95.9	23	71	48	rs55821688
chrX	32489733	32489777	seq_b,AX-36949149,Affx-33495387,rs55821688,9:19457990,T,C,rs55821688:23-67	40	95.5	23	67	44	rs55821688
chrX	38741685	38741733	seq_b,AX-36949149,Affx-33495387,rs55821688,9:19457990,T,C,rs55821688:23-71	40	91.7	23	71	48	rs55821688
chrX	54500076	54500124	seq_b,AX-36949149,Affx-33495387,rs55821688,9:19457990,T,C,rs55821688:23-71	40	91.7	23	71	48	rs55821688
chrX	114416559	114416607	seq_b,AX-36949149,Affx-33495387,rs55821688,9:19457990,T,C,rs55821688:23-71	40	91.7	23	71	48	rs55821688
chrX	117594037	117594085	seq_b,AX-36949149,Affx-33495387,rs55821688,9:19457990,T,C,rs55821688:23-71	40	91.7	23	71	48	rs55821688
chrX	42359241	42359286	seq_b,AX-36949149,Affx-33495387,rs55821688,9:19457990,T,C,rs55821688:26-71	39	93.4	26	71	45	rs55821688
chrX	55505221	55505285	seq_b,AX-36949149,Affx-33495387,rs55821688,9:19457990,T,C,rs55821688:0-61	44	89.3	0	61	61	rs55821688
chrY	13536407	13536450	seq_a,AX-36950087,Affx-33500145,rs75325602,9:19794528,A,G,rs75325602:0-43	31	86.1	0	43	43	rs75325602
chrX	89281815	89281872	seq_a,AX-36950087,Affx-33500145,rs75325602,9:19794528,A,G,rs75325602:0-57	49	93.0	0	57	57	rs75325602
chrX	116586323	116586385	seq_a,AX-36950087,Affx-33500145,rs75325602,9:19794528,A,G,rs75325602:0-62	44	85.5	0	62	62	rs75325602
chrX	62767285	62767348	seq_a,AX-36950087,Affx-33500145,rs75325602,9:19794528,A,G,rs75325602:0-62	44	92.4	0	62	62	rs75325602
chrX	121033092	121033154	seq_a,AX-36950087,Affx-33500145,rs75325602,9:19794528,A,G,rs75325602:0-62	38	80.7	0	62	62	rs75325602
chrX	132114515	132114576	seq_a,AX-36950087,Affx-33500145,rs75325602,9:19794528,A,G,rs75325602:1-61	43	93.9	1	61	60	rs75325602
chrX	135872801	135872851	seq_a,AX-36950087,Affx-33500145,rs75325602,9:19794528,A,G,rs75325602:11-60	38	93.2	11	60	49	rs75325602
chrX	32571600	32571637	seq_a,AX-36950087,Affx-33500145,rs75325602,9:19794528,A,G,rs75325602:6-43	33	94.6	6	43	37	rs75325602
chrX	104226739	104226782	seq_a,AX-36950087,Affx-33500145,rs75325602,9:19794528,A,G,rs75325602:0-43	33	88.4	0	43	43	rs75325602
chrX	121652412	121652454	seq_a,AX-36950087,Affx-33500145,rs75325602,9:19794528,A,G,rs75325602:1-43	32	88.1	1	43	42	rs75325602
chrX	47947995	47948032	seq_a,AX-36950087,Affx-33500145,rs75325602,9:19794528,A,G,rs75325602:6-43	31	91.9	6	43	37	rs75325602
chrX	139757955	139757992	seq_a,AX-36950087,Affx-33500145,rs75325602,9:19794528,A,G,rs75325602:6-43	31	91.9	6	43	37	rs75325602
chrX	76352315	76352349	seq_a,AX-36950087,Affx-33500145,rs75325602,9:19794528,A,G,rs75325602:0-34	30	94.2	0	34	34	rs75325602
chrX	21069439	21069475	seq_a,AX-36950087,Affx-33500145,rs75325602,9:19794528,A,G,rs75325602:0-36	28	88.9	0	36	36	rs75325602
chrX	123405870	123405902	seq_a,AX-36950087,Affx-33500145,rs75325602,9:19794528,A,G,rs75325602:6-38	28	93.8	6	38	32	rs75325602
chrX	115471367	115471402	seq_a,AX-36950087,Affx-33500145,rs75325602,9:19794528,A,G,rs75325602:1-36	27	88.6	1	36	35	rs75325602
chrX	94535113	94535142	seq_a,AX-36950087,Affx-33500145,rs75325602,9:19794528,A,G,rs75325602:0-29	25	93.2	0	29	29	rs75325602
chrY	4602013	4602055	seq_a,AX-36950087,Affx-33500145,rs75325602,9:19794528,A,G,rs75325602:1-43	36	92.9	1	43	42	rs75325602
chrY	28605905	28605934	seq_a,AX-36950087,Affx-33500145,rs75325602,9:19794528,A,G,rs75325602:0-29	27	96.6	0	29	29	rs75325602
chrX	45959116	45959178	seq_a,AX-36950087,Affx-33500145,rs75325602,9:19794528,A,G,rs75325602:0-62	42	83.9	0	62	62	rs75325602
chrX	98590090	98590146	seq_a,AX-36950087,Affx-33500145,rs75325602,9:19794528,A,G,rs75325602:6-62	42	87.5	6	62	56	rs75325602
chrX	132605545	132605601	seq_a,AX-36950087,Affx-33500145,rs75325602,9:19794528,A,G,rs75325602:6-62	40	85.8	6	62	56	rs75325602
chrX	41763912	41763955	seq_a,AX-36950087,Affx-33500145,rs75325602,9:19794528,A,G,rs75325602:0-43	39	95.4	0	43	43	rs75325602
chrX	56617153	56617212	seq_a,AX-36950087,Affx-33500145,rs75325602,9:19794528,A,G,rs75325602:0-61	44	86.3	0	61	61	rs75325602
chrX	90747673	90747715	seq_a,AX-36950087,Affx-33500145,rs75325602,9:19794528,A,G,rs75325602:1-43	36	92.9	1	43	42	rs75325602
chrX	71844989	71845038	seq_a,AX-36950087,Affx-33500145,rs75325602,9:19794528,A,G,rs75325602:14-62	37	89.4	14	62	48	rs75325602
chrX	108220413	108220459	seq_a,AX-36950087,Affx-33500145,rs75325602,9:19794528,A,G,rs75325602:14-60	34	87.0	14	60	46	rs75325602
chrX	145728630	145728672	seq_a,AX-36950087,Affx-33500145,rs75325602,9:19794528,A,G,rs75325602:1-43	34	90.5	1	43	42	rs75325602
chrX	149599730	149599773	seq_a,AX-36950087,Affx-33500145,rs75325602,9:19794528,A,G,rs75325602:0-43	33	88.4	0	43	43	rs75325602
chrX	83662102	83662158	seq_a,AX-36950087,Affx-33500145,rs75325602,9:19794528,A,G,rs75325602:6-60	38	91.4	6	60	54	rs75325602
chrX	72579030	72579068	seq_a,AX-36950087,Affx-33500145,rs75325602,9:19794528,A,G,rs75325602:0-38	30	89.5	0	38	38	rs75325602
chrX	88684349	88684408	seq_a,AX-36950087,Affx-33500145,rs75325602,9:19794528,A,G,rs75325602:0-58	33	82.4	0	58	58	rs75325602
chrX	101873934	101873964	seq_a,AX-36950087,Affx-33500145,rs75325602,9:19794528,A,G,rs75325602:3-33	28	96.7	3	33	30	rs75325602
chrX	127637529	127637591	seq_a,AX-36950087,Affx-33500145,rs75325602,9:19794528,A,G,rs75325602:0-62	28	72.6	0	62	62	rs75325602
chrX	5830175	5830202	seq_a,AX-36950087,Affx-33500145,rs75325602,9:19794528,A,G,rs75325602:13-40	27	100.0	13	40	27	rs75325602
chrX	76352315	76352349	seq_b,AX-36950087,Affx-33500145,rs75325602,9:19794528,A,G,rs75325602:0-34	30	94.2	0	34	34	rs75325602
chrX	115471367	115471401	seq_b,AX-36950087,Affx-33500145,rs75325602,9:19794528,A,G,rs75325602:1-35	26	88.3	1	35	34	rs75325602
chrX	121033092	121033121	seq_b,AX-36950087,Affx-33500145,rs75325602,9:19794528,A,G,rs75325602:0-29	25	93.2	0	29	29	rs75325602
chrX	94535113	94535142	seq_b,AX-36950087,Affx-33500145,rs75325602,9:19794528,A,G,rs75325602:0-29	25	93.2	0	29	29	rs75325602
chrX	84881547	84881574	seq_b,AX-36950087,Affx-33500145,rs75325602,9:19794528,A,G,rs75325602:0-27	25	96.3	0	27	27	rs75325602
chrX	21069439	21069467	seq_b,AX-36950087,Affx-33500145,rs75325602,9:19794528,A,G,rs75325602:0-28	24	92.9	0	28	28	rs75325602
chrX	105698999	105699024	seq_b,AX-36950087,Affx-33500145,rs75325602,9:19794528,A,G,rs75325602:0-25	23	96.0	0	25	25	rs75325602
chrX	4508650	4508713	seq_b,AX-36950087,Affx-33500145,rs75325602,9:19794528,A,G,rs75325602:0-62	30	96.9	0	62	62	rs75325602
chrX	101261494	101261517	seq_b,AX-36950087,Affx-33500145,rs75325602,9:19794528,A,G,rs75325602:6-29	21	95.7	6	29	23	rs75325602
chrY	28605905	28605934	seq_b,AX-36950087,Affx-33500145,rs75325602,9:19794528,A,G,rs75325602:0-29	27	96.6	0	29	29	rs75325602
chrX	45959116	45959178	seq_b,AX-36950087,Affx-33500145,rs75325602,9:19794528,A,G,rs75325602:0-62	40	82.3	0	62	62	rs75325602
chrX	41763912	41763955	seq_b,AX-36950087,Affx-33500145,rs75325602,9:19794528,A,G,rs75325602:0-43	37	93.1	0	43	43	rs75325602
chrX	101873928	101873964	seq_b,AX-36950087,Affx-33500145,rs75325602,9:19794528,A,G,rs75325602:3-41	33	86.2	3	41	38	rs75325602
chrX	127637529	127637591	seq_b,AX-36950087,Affx-33500145,rs75325602,9:19794528,A,G,rs75325602:0-62	28	72.6	0	62	62	rs75325602
chrX	34378012	34378041	seq_b,AX-36950087,Affx-33500145,rs75325602,9:19794528,A,G,rs75325602:0-29	27	96.6	0	29	29	rs75325602
chrX	63336159	63336187	seq_b,AX-36950087,Affx-33500145,rs75325602,9:19794528,A,G,rs75325602:6-34	26	96.5	6	34	28	rs75325602
chrX	5830175	5830202	seq_b,AX-36950087,Affx-33500145,rs75325602,9:19794528,A,G,rs75325602:13-40	25	96.3	13	40	27	rs75325602
chrX	104225881	104225910	seq_b,AX-36950087,Affx-33500145,rs75325602,9:19794528,A,G,rs75325602:0-29	21	86.3	0	29	29	rs75325602
chrX	92000114	92000137	seq_b,AX-36950087,Affx-33500145,rs75325602,9:19794528,A,G,rs75325602:6-29	21	95.7	6	29	23	rs75325602
chrX	146074318	146074338	seq_b,AX-36950087,Affx-33500145,rs75325602,9:19794528,A,G,rs75325602:0-20	20	100.0	0	20	20	rs75325602
chrX	55087744	55087773	seq_b,AX-36950087,Affx-33500145,rs75325602,9:19794528,A,G,rs75325602:0-30	24	88.5	0	30	30	rs75325602
chrX	106231236	106231256	seq_a,AX-36950429,Affx-33501528,rs76168062,9:19896870,C,G,rs76168062:0-20	20	100.0	0	20	20	rs76168062
chrX	106231236	106231256	seq_b,AX-36950429,Affx-33501528,rs76168062,9:19896870,C,G,rs76168062:0-20	20	100.0	0	20	20	rs76168062
chrX	17859719	17859754	seq_a,AX-36950527,Affx-33502029,rs188524758,9:19933465,T,C,rs188524758:36-71	29	91.5	36	71	35	rs188524758
chrX	17859717	17859754	seq_b,AX-36950527,Affx-33502029,rs188524758,9:19933465,T,C,rs188524758:34-71	31	91.9	34	71	37	rs188524758
chrX	29564088	29564136	seq_a,AX-36950821,Affx-33503503,rs72696032,9:20037709,T,C,rs72696032:22-70	37	92.9	22	70	48	rs72696032
chrX	95954404	95954443	seq_a,AX-36950821,Affx-33503503,rs72696032,9:20037709,T,C,rs72696032:27-66	31	89.8	27	66	39	rs72696032
chrX	15526840	15526874	seq_a,AX-36950821,Affx-33503503,rs72696032,9:20037709,T,C,rs72696032:2-38	29	84.4	2	38	36	rs72696032
chrX	19132824	19132859	seq_a,AX-36950821,Affx-33503503,rs72696032,9:20037709,T,C,rs72696032:4-39	25	85.8	4	39	35	rs72696032
chrX	10590023	10590044	seq_a,AX-36950821,Affx-33503503,rs72696032,9:20037709,T,C,rs72696032:45-66	21	100.0	45	66	21	rs72696032
chrX	9992056	9992077	seq_a,AX-36950821,Affx-33503503,rs72696032,9:20037709,T,C,rs72696032:45-66	21	100.0	45	66	21	rs72696032
chrX	109961183	109961461	seq_a,AX-36950821,Affx-33503503,rs72696032,9:20037709,T,C,rs72696032:0-27	25	100.0	0	27	27	rs72696032
chrX	29564088	29564136	seq_b,AX-36950821,Affx-33503503,rs72696032,9:20037709,T,C,rs72696032:22-70	34	85.5	22	70	48	rs72696032
chrX	15526840	15526870	seq_b,AX-36950821,Affx-33503503,rs72696032,9:20037709,T,C,rs72696032:2-33	26	89.3	2	33	31	rs72696032
chrX	10590023	10590044	seq_b,AX-36950821,Affx-33503503,rs72696032,9:20037709,T,C,rs72696032:45-66	21	100.0	45	66	21	rs72696032
chrX	9992056	9992077	seq_b,AX-36950821,Affx-33503503,rs72696032,9:20037709,T,C,rs72696032:45-66	21	100.0	45	66	21	rs72696032
chrY	17304605	17304626	seq_a,AX-36951115,Affx-33505091,rs522747,9:211472,A,T,rs522747:27-48	21	100.0	27	48	21	rs522747
chrX	118592260	118592280	seq_a,AX-36951223,Affx-33505525,rs67919681,9:20188441,C,G,rs67919681:48-68	20	100.0	48	68	20	rs67919681
chrX	51595493	51595514	seq_a,AX-36951223,Affx-33505525,rs67919681,9:20188441,C,G,rs67919681:46-67	21	100.0	46	67	21	rs67919681
chrX	118592260	118592280	seq_b,AX-36951223,Affx-33505525,rs67919681,9:20188441,C,G,rs67919681:48-68	20	100.0	48	68	20	rs67919681
chrX	51595493	51595514	seq_b,AX-36951223,Affx-33505525,rs67919681,9:20188441,C,G,rs67919681:46-67	21	100.0	46	67	21	rs67919681
chrY	4784623	4784665	seq_a,AX-36951449,Affx-33506543,rs72699904,9:20255091,T,C,rs72699904:0-43	39	90.5	0	43	43	rs72699904
chrY	3125474	3125513	seq_a,AX-36951449,Affx-33506543,rs72699904,9:20255091,T,C,rs72699904:0-40	36	89.8	0	40	40	rs72699904
chrY	26478437	26478474	seq_a,AX-36951449,Affx-33506543,rs72699904,9:20255091,T,C,rs72699904:0-38	32	86.5	0	38	38	rs72699904
chrY	13198224	13198264	seq_a,AX-36951449,Affx-33506543,rs72699904,9:20255091,T,C,rs72699904:1-42	33	89.2	1	42	41	rs72699904
chrY	21259667	21259702	seq_a,AX-36951449,Affx-33506543,rs72699904,9:20255091,T,C,rs72699904:4-40	30	85.8	4	40	36	rs72699904
chrY	2553084	2553121	seq_a,AX-36951449,Affx-33506543,rs72699904,9:20255091,T,C,rs72699904:4-42	30	90.7	4	42	38	rs72699904
chrX	90932388	90932430	seq_a,AX-36951449,Affx-33506543,rs72699904,9:20255091,T,C,rs72699904:0-43	39	90.5	0	43	43	rs72699904
chrX	26251178	26251219	seq_a,AX-36951449,Affx-33506543,rs72699904,9:20255091,T,C,rs72699904:0-42	38	90.3	0	42	42	rs72699904
chrX	88854398	88854439	seq_a,AX-36951449,Affx-33506543,rs72699904,9:20255091,T,C,rs72699904:0-42	38	90.3	0	42	42	rs72699904
chrX	88856329	88856370	seq_a,AX-36951449,Affx-33506543,rs72699904,9:20255091,T,C,rs72699904:0-42	38	90.3	0	42	42	rs72699904
chrX	146448352	146448393	seq_a,AX-36951449,Affx-33506543,rs72699904,9:20255091,T,C,rs72699904:0-42	38	90.3	0	42	42	rs72699904
chrX	25635599	25635641	seq_a,AX-36951449,Affx-33506543,rs72699904,9:20255091,T,C,rs72699904:0-43	37	88.1	0	43	43	rs72699904
chrX	28027603	28027667	seq_a,AX-36951449,Affx-33506543,rs72699904,9:20255091,T,C,rs72699904:4-55	42	95.6	4	55	51	rs72699904
chrX	28575545	28575583	seq_a,AX-36951449,Affx-33506543,rs72699904,9:20255091,T,C,rs72699904:4-43	37	92.2	4	43	39	rs72699904
chrX	36670200	36670242	seq_a,AX-36951449,Affx-33506543,rs72699904,9:20255091,T,C,rs72699904:0-43	37	88.1	0	43	43	rs72699904
chrX	51128324	51128366	seq_a,AX-36951449,Affx-33506543,rs72699904,9:20255091,T,C,rs72699904:0-43	37	88.1	0	43	43	rs72699904
chrX	51130240	51130280	seq_a,AX-36951449,Affx-33506543,rs72699904,9:20255091,T,C,rs72699904:1-42	37	90.0	1	42	41	rs72699904
chrX	65277181	65277221	seq_a,AX-36951449,Affx-33506543,rs72699904,9:20255091,T,C,rs72699904:1-42	37	90.0	1	42	41	rs72699904
chrX	85721414	85721456	seq_a,AX-36951449,Affx-33506543,rs72699904,9:20255091,T,C,rs72699904:0-43	37	88.1	0	43	43	rs72699904
chrX	101602205	101602247	seq_a,AX-36951449,Affx-33506543,rs72699904,9:20255091,T,C,rs72699904:0-43	37	88.1	0	43	43	rs72699904
chrX	134435224	134435262	seq_a,AX-36951449,Affx-33506543,rs72699904,9:20255091,T,C,rs72699904:4-43	37	92.2	4	43	39	rs72699904
chrX	153970261	153970301	seq_a,AX-36951449,Affx-33506543,rs72699904,9:20255091,T,C,rs72699904:0-41	37	90.0	0	41	41	rs72699904
chrY	18807666	18807706	seq_a,AX-36951449,Affx-33506543,rs72699904,9:20255091,T,C,rs72699904:1-42	37	90.0	1	42	41	rs72699904
chrY	5570624	5570663	seq_a,AX-36951449,Affx-33506543,rs72699904,9:20255091,T,C,rs72699904:0-41	36	87.2	0	41	41	rs72699904
chrY	17922306	17922357	seq_a,AX-36951449,Affx-33506543,rs72699904,9:20255091,T,C,rs72699904:0-54	41	84.8	0	54	54	rs72699904
chrY	27483969	27484006	seq_a,AX-36951449,Affx-33506543,rs72699904,9:20255091,T,C,rs72699904:0-38	32	86.5	0	38	38	rs72699904
chrY	2248573	2248611	seq_a,AX-36951449,Affx-33506543,rs72699904,9:20255091,T,C,rs72699904:0-39	31	86.5	0	39	39	rs72699904
chrY	5740919	5740954	seq_a,AX-36951449,Affx-33506543,rs72699904,9:20255091,T,C,rs72699904:6-43	31	82.9	6	43	37	rs72699904
chrY	5459100	5459137	seq_a,AX-36951449,Affx-33506543,rs72699904,9:20255091,T,C,rs72699904:4-42	31	91.0	4	42	38	rs72699904
chrY	16284007	16284046	seq_a,AX-36951449,Affx-33506543,rs72699904,9:20255091,T,C,rs72699904:0-42	30	82.4	0	42	42	rs72699904
chrX	138048924	138048966	seq_a,AX-36951449,Affx-33506543,rs72699904,9:20255091,T,C,rs72699904:0-43	39	90.5	0	43	43	rs72699904
chrX	20695075	20695118	seq_a,AX-36951449,Affx-33506543,rs72699904,9:20255091,T,C,rs72699904:0-44	38	88.4	0	44	44	rs72699904
chrX	86012536	86012577	seq_a,AX-36951449,Affx-33506543,rs72699904,9:20255091,T,C,rs72699904:0-42	38	90.3	0	42	42	rs72699904
chrX	131296230	131296271	seq_a,AX-36951449,Affx-33506543,rs72699904,9:20255091,T,C,rs72699904:0-42	38	90.3	0	42	42	rs72699904
chrX	19284395	19284435	seq_a,AX-36951449,Affx-33506543,rs72699904,9:20255091,T,C,rs72699904:1-42	37	90.0	1	42	41	rs72699904
chrX	85272335	85272377	seq_a,AX-36951449,Affx-33506543,rs72699904,9:20255091,T,C,rs72699904:0-43	37	88.1	0	43	43	rs72699904
chrX	88110031	88110073	seq_a,AX-36951449,Affx-33506543,rs72699904,9:20255091,T,C,rs72699904:0-43	37	88.1	0	43	43	rs72699904
chrX	115311837	115311875	seq_a,AX-36951449,Affx-33506543,rs72699904,9:20255091,T,C,rs72699904:4-43	37	92.2	4	43	39	rs72699904
chrX	133269937	133269975	seq_a,AX-36951449,Affx-33506543,rs72699904,9:20255091,T,C,rs72699904:4-43	37	92.2	4	43	39	rs72699904
chrX	144721525	144721567	seq_a,AX-36951449,Affx-33506543,rs72699904,9:20255091,T,C,rs72699904:0-43	37	88.1	0	43	43	rs72699904
chrX	4217950	4217991	seq_a,AX-36951449,Affx-33506543,rs72699904,9:20255091,T,C,rs72699904:0-42	36	87.9	0	42	42	rs72699904
chrX	7377222	7377263	seq_a,AX-36951449,Affx-33506543,rs72699904,9:20255091,T,C,rs72699904:0-42	36	87.9	0	42	42	rs72699904
chrX	13483447	13483484	seq_a,AX-36951449,Affx-33506543,rs72699904,9:20255091,T,C,rs72699904:4-42	36	91.9	4	42	38	rs72699904
chrX	22306530	22306568	seq_a,AX-36951449,Affx-33506543,rs72699904,9:20255091,T,C,rs72699904:4-42	34	94.8	4	42	38	rs72699904
chrX	26036727	26036768	seq_a,AX-36951449,Affx-33506543,rs72699904,9:20255091,T,C,rs72699904:0-42	36	87.9	0	42	42	rs72699904
chrX	30311932	30311973	seq_a,AX-36951449,Affx-33506543,rs72699904,9:20255091,T,C,rs72699904:0-42	36	87.9	0	42	42	rs72699904
chrY	4784623	4784665	seq_b,AX-36951449,Affx-33506543,rs72699904,9:20255091,T,C,rs72699904:0-43	37	88.1	0	43	43	rs72699904
chrY	3125474	3125513	seq_b,AX-36951449,Affx-33506543,rs72699904,9:20255091,T,C,rs72699904:0-40	34	87.2	0	40	40	rs72699904
chrY	26478437	26478471	seq_b,AX-36951449,Affx-33506543,rs72699904,9:20255091,T,C,rs72699904:0-35	29	85.3	0	35	35	rs72699904
chrX	90932388	90932430	seq_b,AX-36951449,Affx-33506543,rs72699904,9:20255091,T,C,rs72699904:0-43	37	88.1	0	43	43	rs72699904
chrX	4421093	4421134	seq_b,AX-36951449,Affx-33506543,rs72699904,9:20255091,T,C,rs72699904:0-42	36	87.9	0	42	42	rs72699904
chrX	26251178	26251219	seq_b,AX-36951449,Affx-33506543,rs72699904,9:20255091,T,C,rs72699904:0-42	36	87.9	0	42	42	rs72699904
chrX	87044494	87044535	seq_b,AX-36951449,Affx-33506543,rs72699904,9:20255091,T,C,rs72699904:0-42	36	87.9	0	42	42	rs72699904
chrX	88854398	88854439	seq_b,AX-36951449,Affx-33506543,rs72699904,9:20255091,T,C,rs72699904:0-42	36	87.9	0	42	42	rs72699904
chrX	88856329	88856370	seq_b,AX-36951449,Affx-33506543,rs72699904,9:20255091,T,C,rs72699904:0-42	36	87.9	0	42	42	rs72699904
chrX	146448352	146448393	seq_b,AX-36951449,Affx-33506543,rs72699904,9:20255091,T,C,rs72699904:0-42	36	87.9	0	42	42	rs72699904
chrX	28027603	28027667	seq_b,AX-36951449,Affx-33506543,rs72699904,9:20255091,T,C,rs72699904:4-55	40	93.4	4	55	51	rs72699904
chrX	36670200	36670242	seq_b,AX-36951449,Affx-33506543,rs72699904,9:20255091,T,C,rs72699904:0-43	35	85.8	0	43	43	rs72699904
chrX	51130240	51130280	seq_b,AX-36951449,Affx-33506543,rs72699904,9:20255091,T,C,rs72699904:1-42	35	87.5	1	42	41	rs72699904
chrX	134435224	134435262	seq_b,AX-36951449,Affx-33506543,rs72699904,9:20255091,T,C,rs72699904:4-43	35	89.5	4	43	39	rs72699904
chrX	145301919	145301961	seq_b,AX-36951449,Affx-33506543,rs72699904,9:20255091,T,C,rs72699904:0-43	35	85.8	0	43	43	rs72699904
chrX	20735844	20735885	seq_b,AX-36951449,Affx-33506543,rs72699904,9:20255091,T,C,rs72699904:0-42	34	85.4	0	42	42	rs72699904
chrX	34631147	34631184	seq_b,AX-36951449,Affx-33506543,rs72699904,9:20255091,T,C,rs72699904:5-43	34	89.2	5	43	38	rs72699904
chrX	72775122	72775159	seq_b,AX-36951449,Affx-33506543,rs72699904,9:20255091,T,C,rs72699904:4-42	34	89.2	4	42	38	rs72699904
chrX	110279857	110279896	seq_b,AX-36951449,Affx-33506543,rs72699904,9:20255091,T,C,rs72699904:0-40	34	87.2	0	40	40	rs72699904
chrY	17922306	17922357	seq_b,AX-36951449,Affx-33506543,rs72699904,9:20255091,T,C,rs72699904:0-54	39	82.7	0	54	54	rs72699904
chrX	144721525	144721567	seq_b,AX-36951449,Affx-33506543,rs72699904,9:20255091,T,C,rs72699904:0-43	37	88.1	0	43	43	rs72699904
chrX	86012536	86012577	seq_b,AX-36951449,Affx-33506543,rs72699904,9:20255091,T,C,rs72699904:0-42	36	87.9	0	42	42	rs72699904
chrX	131296230	131296271	seq_b,AX-36951449,Affx-33506543,rs72699904,9:20255091,T,C,rs72699904:0-42	36	87.9	0	42	42	rs72699904
chrX	88110031	88110073	seq_b,AX-36951449,Affx-33506543,rs72699904,9:20255091,T,C,rs72699904:0-43	35	85.8	0	43	43	rs72699904
chrX	115311837	115311875	seq_b,AX-36951449,Affx-33506543,rs72699904,9:20255091,T,C,rs72699904:4-43	35	89.5	4	43	39	rs72699904
chrX	133269937	133269975	seq_b,AX-36951449,Affx-33506543,rs72699904,9:20255091,T,C,rs72699904:4-43	35	89.5	4	43	39	rs72699904
chrX	13483447	13483484	seq_b,AX-36951449,Affx-33506543,rs72699904,9:20255091,T,C,rs72699904:4-42	34	89.2	4	42	38	rs72699904
chrX	86184667	86184721	seq_b,AX-36951449,Affx-33506543,rs72699904,9:20255091,T,C,rs72699904:0-44	37	93.1	0	44	44	rs72699904
chrX	141072856	141072893	seq_b,AX-36951449,Affx-33506543,rs72699904,9:20255091,T,C,rs72699904:4-42	34	89.2	4	42	38	rs72699904
chrX	98127934	98127989	seq_b,AX-36951449,Affx-33506543,rs72699904,9:20255091,T,C,rs72699904:0-54	39	93.4	0	54	54	rs72699904
chrX	39283664	39283699	seq_b,AX-36951449,Affx-33506543,rs72699904,9:20255091,T,C,rs72699904:4-40	32	88.6	4	40	36	rs72699904
chrX	51291292	51291329	seq_b,AX-36951449,Affx-33506543,rs72699904,9:20255091,T,C,rs72699904:4-42	32	88.9	4	42	38	rs72699904
chrX	124733258	124733295	seq_b,AX-36951449,Affx-33506543,rs72699904,9:20255091,T,C,rs72699904:4-42	32	86.5	4	42	38	rs72699904
chrX	17255025	17255061	seq_b,AX-36951449,Affx-33506543,rs72699904,9:20255091,T,C,rs72699904:5-42	31	86.2	5	42	37	rs72699904
chrX	50468452	50468486	seq_b,AX-36951449,Affx-33506543,rs72699904,9:20255091,T,C,rs72699904:7-42	31	88.3	7	42	35	rs72699904
chrX	82230327	82230361	seq_b,AX-36951449,Affx-33506543,rs72699904,9:20255091,T,C,rs72699904:5-40	31	88.3	5	40	35	rs72699904
chrX	154315717	154315743	seq_a,AX-36951611,Affx-33507048,rs61435331,9:20287106,A,G,rs61435331:34-61	23	88.0	34	61	27	rs61435331
chrX	154315723	154315743	seq_b,AX-36951611,Affx-33507048,rs61435331,9:20287106,A,G,rs61435331:41-61	20	100.0	41	61	20	rs61435331
chrX	141202133	141202174	seq_a,AX-36951675,Affx-33507254,rs62552374,9:20302083,T,C,rs62552374:15-56	29	85.4	15	56	41	rs62552374
chrX	43879535	43879565	seq_a,AX-36951675,Affx-33507254,rs62552374,9:20302083,T,C,rs62552374:36-66	26	93.4	36	66	30	rs62552374
chrX	148565534	148565557	seq_a,AX-36951675,Affx-33507254,rs62552374,9:20302083,T,C,rs62552374:36-59	23	100.0	36	59	23	rs62552374
chrX	74386768	74386789	seq_a,AX-36951675,Affx-33507254,rs62552374,9:20302083,T,C,rs62552374:40-61	21	100.0	40	61	21	rs62552374
chrX	129407561	129407582	seq_a,AX-36951675,Affx-33507254,rs62552374,9:20302083,T,C,rs62552374:36-57	21	100.0	36	57	21	rs62552374
chrX	96914047	96914067	seq_a,AX-36951675,Affx-33507254,rs62552374,9:20302083,T,C,rs62552374:36-56	20	100.0	36	56	20	rs62552374
chrX	68993100	68993120	seq_a,AX-36951675,Affx-33507254,rs62552374,9:20302083,T,C,rs62552374:36-56	20	100.0	36	56	20	rs62552374
chrY	963431	963453	seq_a,AX-36951675,Affx-33507254,rs62552374,9:20302083,T,C,rs62552374:36-58	22	100.0	36	58	22	rs62552374
chrY	28776154	28776176	seq_a,AX-36951675,Affx-33507254,rs62552374,9:20302083,T,C,rs62552374:36-58	20	95.5	36	58	22	rs62552374
chrY	2521794	2521816	seq_a,AX-36951675,Affx-33507254,rs62552374,9:20302083,T,C,rs62552374:36-58	20	95.5	36	58	22	rs62552374
chrY	964649	964669	seq_a,AX-36951675,Affx-33507254,rs62552374,9:20302083,T,C,rs62552374:38-58	20	100.0	38	58	20	rs62552374
chrY	964244	964264	seq_a,AX-36951675,Affx-33507254,rs62552374,9:20302083,T,C,rs62552374:38-58	20	100.0	38	58	20	rs62552374
chrY	963976	963996	seq_a,AX-36951675,Affx-33507254,rs62552374,9:20302083,T,C,rs62552374:38-58	20	100.0	38	58	20	rs62552374
chrX	6758417	6758483	seq_a,AX-36951675,Affx-33507254,rs62552374,9:20302083,T,C,rs62552374:3-71	48	83.1	3	71	68	rs62552374
chrX	103789679	103789726	seq_a,AX-36951675,Affx-33507254,rs62552374,9:20302083,T,C,rs62552374:3-50	35	92.5	3	50	47	rs62552374
chrX	114721044	114721074	seq_a,AX-36951675,Affx-33507254,rs62552374,9:20302083,T,C,rs62552374:36-66	28	96.7	36	66	30	rs62552374
chrX	11146437	11146466	seq_a,AX-36951675,Affx-33507254,rs62552374,9:20302083,T,C,rs62552374:36-65	27	96.6	36	65	29	rs62552374
chrX	19957820	19957852	seq_a,AX-36951675,Affx-33507254,rs62552374,9:20302083,T,C,rs62552374:25-57	26	90.7	25	57	32	rs62552374
chrX	127088135	127088171	seq_a,AX-36951675,Affx-33507254,rs62552374,9:20302083,T,C,rs62552374:16-52	26	86.2	16	52	36	rs62552374
chrX	132870536	132870581	seq_a,AX-36951675,Affx-33507254,rs62552374,9:20302083,T,C,rs62552374:22-66	30	89.5	22	66	44	rs62552374
chrX	42945724	42945753	seq_a,AX-36951675,Affx-33507254,rs62552374,9:20302083,T,C,rs62552374:37-66	25	93.2	37	66	29	rs62552374
chrX	133856342	133856371	seq_a,AX-36951675,Affx-33507254,rs62552374,9:20302083,T,C,rs62552374:36-65	25	93.2	36	65	29	rs62552374
chrX	22848006	22848036	seq_a,AX-36951675,Affx-33507254,rs62552374,9:20302083,T,C,rs62552374:36-66	24	90.0	36	66	30	rs62552374
chrX	138185476	138185501	seq_a,AX-36951675,Affx-33507254,rs62552374,9:20302083,T,C,rs62552374:36-61	23	96.0	36	61	25	rs62552374
chrX	1013431	1013453	seq_a,AX-36951675,Affx-33507254,rs62552374,9:20302083,T,C,rs62552374:36-58	22	100.0	36	58	22	rs62552374
chrX	15803426	15803456	seq_a,AX-36951675,Affx-33507254,rs62552374,9:20302083,T,C,rs62552374:36-66	22	86.7	36	66	30	rs62552374
chrX	28425456	28425486	seq_a,AX-36951675,Affx-33507254,rs62552374,9:20302083,T,C,rs62552374:36-66	22	86.7	36	66	30	rs62552374
chrX	131720506	131720536	seq_a,AX-36951675,Affx-33507254,rs62552374,9:20302083,T,C,rs62552374:36-66	22	86.7	36	66	30	rs62552374
chrX	24358588	24358618	seq_a,AX-36951675,Affx-33507254,rs62552374,9:20302083,T,C,rs62552374:37-66	24	96.2	37	66	29	rs62552374
chrY	7656822	7656867	seq_b,AX-36951675,Affx-33507254,rs62552374,9:20302083,T,C,rs62552374:26-71	31	84.5	26	71	45	rs62552374
chrY	19218213	19218245	seq_b,AX-36951675,Affx-33507254,rs62552374,9:20302083,T,C,rs62552374:34-66	28	93.8	34	66	32	rs62552374
chrY	5619784	5619814	seq_b,AX-36951675,Affx-33507254,rs62552374,9:20302083,T,C,rs62552374:28-58	26	93.4	28	58	30	rs62552374
chrY	5052323	5052353	seq_b,AX-36951675,Affx-33507254,rs62552374,9:20302083,T,C,rs62552374:26-55	26	96.5	26	55	29	rs62552374
chrY	7425339	7425364	seq_b,AX-36951675,Affx-33507254,rs62552374,9:20302083,T,C,rs62552374:27-52	23	96.0	27	52	25	rs62552374
chrY	5636473	5636498	seq_b,AX-36951675,Affx-33507254,rs62552374,9:20302083,T,C,rs62552374:26-51	23	96.0	26	51	25	rs62552374
chrY	6466168	6466191	seq_b,AX-36951675,Affx-33507254,rs62552374,9:20302083,T,C,rs62552374:26-49	21	95.7	26	49	23	rs62552374
chrY	5087092	5087119	seq_b,AX-36951675,Affx-33507254,rs62552374,9:20302083,T,C,rs62552374:26-52	23	96.0	26	52	26	rs62552374
chrY	457808	457829	seq_b,AX-36951675,Affx-33507254,rs62552374,9:20302083,T,C,rs62552374:33-54	21	100.0	33	54	21	rs62552374
chrX	100037382	100037447	seq_b,AX-36951675,Affx-33507254,rs62552374,9:20302083,T,C,rs62552374:6-71	47	88.4	6	71	65	rs62552374
chrX	149561532	149561587	seq_b,AX-36951675,Affx-33507254,rs62552374,9:20302083,T,C,rs62552374:3-58	39	85.5	3	58	55	rs62552374
chrX	4201593	4201633	seq_b,AX-36951675,Affx-33507254,rs62552374,9:20302083,T,C,rs62552374:26-66	34	92.5	26	66	40	rs62552374
chrX	11851275	11856973	seq_b,AX-36951675,Affx-33507254,rs62552374,9:20302083,T,C,rs62552374:3-58	44	92.2	3	58	55	rs62552374
chrX	43879525	43879565	seq_b,AX-36951675,Affx-33507254,rs62552374,9:20302083,T,C,rs62552374:26-66	34	92.5	26	66	40	rs62552374
chrX	78443531	78443570	seq_b,AX-36951675,Affx-33507254,rs62552374,9:20302083,T,C,rs62552374:26-65	33	92.4	26	65	39	rs62552374
chrX	52943902	52943942	seq_b,AX-36951675,Affx-33507254,rs62552374,9:20302083,T,C,rs62552374:26-66	32	90.0	26	66	40	rs62552374
chrX	53778902	53778942	seq_b,AX-36951675,Affx-33507254,rs62552374,9:20302083,T,C,rs62552374:26-66	32	90.0	26	66	40	rs62552374
chrX	129495093	129495133	seq_b,AX-36951675,Affx-33507254,rs62552374,9:20302083,T,C,rs62552374:26-66	32	90.0	26	66	40	rs62552374
chrX	40837003	40837036	seq_b,AX-36951675,Affx-33507254,rs62552374,9:20302083,T,C,rs62552374:33-66	31	97.0	33	66	33	rs62552374
chrX	79905819	79905857	seq_b,AX-36951675,Affx-33507254,rs62552374,9:20302083,T,C,rs62552374:25-62	32	94.6	25	62	37	rs62552374
chrX	100716386	100716423	seq_b,AX-36951675,Affx-33507254,rs62552374,9:20302083,T,C,rs62552374:26-63	31	91.9	26	63	37	rs62552374
chrX	141202133	141202174	seq_b,AX-36951675,Affx-33507254,rs62552374,9:20302083,T,C,rs62552374:15-56	31	87.9	15	56	41	rs62552374
chrX	111950449	111950481	seq_b,AX-36951675,Affx-33507254,rs62552374,9:20302083,T,C,rs62552374:34-66	30	96.9	34	66	32	rs62552374
chrX	148565524	148565557	seq_b,AX-36951675,Affx-33507254,rs62552374,9:20302083,T,C,rs62552374:26-59	29	94.0	26	59	33	rs62552374
chrX	9391970	9392002	seq_b,AX-36951675,Affx-33507254,rs62552374,9:20302083,T,C,rs62552374:26-58	28	93.8	26	58	32	rs62552374
chrY	28776154	28776186	seq_b,AX-36951675,Affx-33507254,rs62552374,9:20302083,T,C,rs62552374:26-58	28	93.8	26	58	32	rs62552374
chrY	963431	963455	seq_b,AX-36951675,Affx-33507254,rs62552374,9:20302083,T,C,rs62552374:34-58	24	100.0	34	58	24	rs62552374
chrY	5643312	5643339	seq_b,AX-36951675,Affx-33507254,rs62552374,9:20302083,T,C,rs62552374:25-52	23	92.6	25	52	27	rs62552374
chrY	2521794	2521819	seq_b,AX-36951675,Affx-33507254,rs62552374,9:20302083,T,C,rs62552374:33-58	23	96.0	33	58	25	rs62552374
chrY	964649	964674	seq_b,AX-36951675,Affx-33507254,rs62552374,9:20302083,T,C,rs62552374:33-58	23	96.0	33	58	25	rs62552374
chrY	964244	964264	seq_b,AX-36951675,Affx-33507254,rs62552374,9:20302083,T,C,rs62552374:38-58	20	100.0	38	58	20	rs62552374
chrY	963976	963996	seq_b,AX-36951675,Affx-33507254,rs62552374,9:20302083,T,C,rs62552374:38-58	20	100.0	38	58	20	rs62552374
chrX	6758417	6758483	seq_b,AX-36951675,Affx-33507254,rs62552374,9:20302083,T,C,rs62552374:3-71	51	83.9	3	71	68	rs62552374
chrX	102618797	102618846	seq_b,AX-36951675,Affx-33507254,rs62552374,9:20302083,T,C,rs62552374:3-52	35	85.8	3	52	49	rs62552374
chrX	139957509	139957557	seq_b,AX-36951675,Affx-33507254,rs62552374,9:20302083,T,C,rs62552374:3-51	37	89.4	3	51	48	rs62552374
chrX	52970275	52970315	seq_b,AX-36951675,Affx-33507254,rs62552374,9:20302083,T,C,rs62552374:26-66	32	90.0	26	66	40	rs62552374
chrX	103789679	103789726	seq_b,AX-36951675,Affx-33507254,rs62552374,9:20302083,T,C,rs62552374:3-50	37	92.9	3	50	47	rs62552374
chrX	114721044	114721077	seq_b,AX-36951675,Affx-33507254,rs62552374,9:20302083,T,C,rs62552374:33-66	31	97.0	33	66	33	rs62552374
chrX	22848006	23076019	seq_b,AX-36951675,Affx-33507254,rs62552374,9:20302083,T,C,rs62552374:8-66	43	88.9	8	66	58	rs62552374
chrX	112136010	112136050	seq_b,AX-36951675,Affx-33507254,rs62552374,9:20302083,T,C,rs62552374:26-66	30	87.5	26	66	40	rs62552374
chrX	129103110	129103162	seq_b,AX-36951675,Affx-33507254,rs62552374,9:20302083,T,C,rs62552374:23-66	34	92.5	23	66	43	rs62552374
chrX	133442288	133442328	seq_b,AX-36951675,Affx-33507254,rs62552374,9:20302083,T,C,rs62552374:26-66	30	87.5	26	66	40	rs62552374
chrX	54627414	54627447	seq_b,AX-36951675,Affx-33507254,rs62552374,9:20302083,T,C,rs62552374:33-66	29	94.0	33	66	33	rs62552374
chrX	110589568	110589601	seq_b,AX-36951675,Affx-33507254,rs62552374,9:20302083,T,C,rs62552374:33-66	29	94.0	33	66	33	rs62552374
chrX	11146437	11146467	seq_b,AX-36951675,Affx-33507254,rs62552374,9:20302083,T,C,rs62552374:35-65	28	96.7	35	65	30	rs62552374
chrX	19957820	19957852	seq_b,AX-36951675,Affx-33507254,rs62552374,9:20302083,T,C,rs62552374:25-57	28	93.8	25	57	32	rs62552374
chrX	28425456	28425496	seq_b,AX-36951675,Affx-33507254,rs62552374,9:20302083,T,C,rs62552374:26-66	28	85.0	26	66	40	rs62552374
chrX	127088135	127088171	seq_b,AX-36951675,Affx-33507254,rs62552374,9:20302083,T,C,rs62552374:16-52	28	88.9	16	52	36	rs62552374
chrX	55499939	55500401	seq_a,AX-36951915,Affx-33508548,rs7855457,9:2050605,A,G,rs7855457:43-71	27	100.0	43	71	28	rs7855457
chrX	55525665	55526131	seq_a,AX-36951915,Affx-33508548,rs7855457,9:2050605,A,G,rs7855457:43-71	27	100.0	43	71	28	rs7855457
chrX	55499939	55500401	seq_b,AX-36951915,Affx-33508548,rs7855457,9:2050605,A,G,rs7855457:43-71	27	100.0	43	71	28	rs7855457
chrX	55525665	55526131	seq_b,AX-36951915,Affx-33508548,rs7855457,9:2050605,A,G,rs7855457:43-71	27	100.0	43	71	28	rs7855457
chrX	29527495	29527515	seq_a,AX-36952063,Affx-33509337,rs10964575,9:20490178,T,C,rs10964575:47-67	20	100.0	47	67	20	rs10964575
chrX	29527495	29527515	seq_b,AX-36952063,Affx-33509337,rs10964575,9:20490178,T,C,rs10964575:47-67	20	100.0	47	67	20	rs10964575
chrX	92824098	92824135	seq_a,AX-36952083,Affx-33509414,rs74981601,9:20498364,A,T,rs74981601:26-63	29	89.2	26	63	37	rs74981601
chrX	19253980	19254002	seq_a,AX-36952083,Affx-33509414,rs74981601,9:20498364,A,T,rs74981601:26-48	22	100.0	26	48	22	rs74981601
chrY	5635868	5635888	seq_a,AX-36952083,Affx-33509414,rs74981601,9:20498364,A,T,rs74981601:24-44	20	100.0	24	44	20	rs74981601
chrX	145604402	145604423	seq_a,AX-36952083,Affx-33509414,rs74981601,9:20498364,A,T,rs74981601:29-50	21	100.0	29	50	21	rs74981601
chrX	91906076	91906096	seq_a,AX-36952083,Affx-33509414,rs74981601,9:20498364,A,T,rs74981601:24-44	20	100.0	24	44	20	rs74981601
chrX	92824098	92824135	seq_b,AX-36952083,Affx-33509414,rs74981601,9:20498364,A,T,rs74981601:26-63	31	91.9	26	63	37	rs74981601
chrX	83303111	83303154	seq_b,AX-36952083,Affx-33509414,rs74981601,9:20498364,A,T,rs74981601:22-63	32	90.0	22	63	41	rs74981601
chrX	106800424	106800458	seq_b,AX-36952083,Affx-33509414,rs74981601,9:20498364,A,T,rs74981601:29-63	28	91.2	29	63	34	rs74981601
chrX	27273572	27273597	seq_b,AX-36952083,Affx-33509414,rs74981601,9:20498364,A,T,rs74981601:26-51	25	100.0	26	51	25	rs74981601
chrX	86306890	86306916	seq_b,AX-36952083,Affx-33509414,rs74981601,9:20498364,A,T,rs74981601:23-49	24	96.2	23	49	26	rs74981601
chrX	47556307	47556330	seq_b,AX-36952083,Affx-33509414,rs74981601,9:20498364,A,T,rs74981601:26-49	23	100.0	26	49	23	rs74981601
chrX	68987763	68987786	seq_b,AX-36952083,Affx-33509414,rs74981601,9:20498364,A,T,rs74981601:28-51	23	100.0	28	51	23	rs74981601
chrX	75669399	75669427	seq_b,AX-36952083,Affx-33509414,rs74981601,9:20498364,A,T,rs74981601:23-49	25	100.0	23	49	26	rs74981601
chrX	114109377	114109402	seq_b,AX-36952083,Affx-33509414,rs74981601,9:20498364,A,T,rs74981601:26-51	23	96.0	26	51	25	rs74981601
chrX	128557532	128557557	seq_b,AX-36952083,Affx-33509414,rs74981601,9:20498364,A,T,rs74981601:26-51	23	96.0	26	51	25	rs74981601
chrX	21975951	21975973	seq_b,AX-36952083,Affx-33509414,rs74981601,9:20498364,A,T,rs74981601:26-48	22	100.0	26	48	22	rs74981601
chrX	24275368	24275390	seq_b,AX-36952083,Affx-33509414,rs74981601,9:20498364,A,T,rs74981601:26-48	22	100.0	26	48	22	rs74981601
chrX	26318645	26318667	seq_b,AX-36952083,Affx-33509414,rs74981601,9:20498364,A,T,rs74981601:29-51	22	100.0	29	51	22	rs74981601
chrX	31042182	31042204	seq_b,AX-36952083,Affx-33509414,rs74981601,9:20498364,A,T,rs74981601:26-48	22	100.0	26	48	22	rs74981601
chrX	67844963	67844985	seq_b,AX-36952083,Affx-33509414,rs74981601,9:20498364,A,T,rs74981601:26-48	22	100.0	26	48	22	rs74981601
chrX	74542691	74542713	seq_b,AX-36952083,Affx-33509414,rs74981601,9:20498364,A,T,rs74981601:26-48	22	100.0	26	48	22	rs74981601
chrY	3611760	3611785	seq_b,AX-36952083,Affx-33509414,rs74981601,9:20498364,A,T,rs74981601:26-51	23	96.0	26	51	25	rs74981601
chrY	21879860	21879884	seq_b,AX-36952083,Affx-33509414,rs74981601,9:20498364,A,T,rs74981601:26-50	22	95.9	26	50	24	rs74981601
chrY	21773975	21773997	seq_b,AX-36952083,Affx-33509414,rs74981601,9:20498364,A,T,rs74981601:29-51	20	95.5	29	51	22	rs74981601
chrX	70905865	70905912	seq_b,AX-36952083,Affx-33509414,rs74981601,9:20498364,A,T,rs74981601:23-71	36	83.0	23	71	48	rs74981601
chrX	14961992	14962046	seq_b,AX-36952083,Affx-33509414,rs74981601,9:20498364,A,T,rs74981601:1-51	38	95.4	1	51	50	rs74981601
chrX	121561448	121561481	seq_b,AX-36952083,Affx-33509414,rs74981601,9:20498364,A,T,rs74981601:18-51	29	94.0	18	51	33	rs74981601
chrX	142070964	142071001	seq_b,AX-36952083,Affx-33509414,rs74981601,9:20498364,A,T,rs74981601:26-63	29	89.2	26	63	37	rs74981601
chrX	20602317	20602349	seq_b,AX-36952083,Affx-33509414,rs74981601,9:20498364,A,T,rs74981601:31-63	26	90.7	31	63	32	rs74981601
chrX	99876157	99876182	seq_b,AX-36952083,Affx-33509414,rs74981601,9:20498364,A,T,rs74981601:26-51	25	100.0	26	51	25	rs74981601
chrX	139385897	139385922	seq_b,AX-36952083,Affx-33509414,rs74981601,9:20498364,A,T,rs74981601:26-51	25	100.0	26	51	25	rs74981601
chrX	43427721	43427745	seq_b,AX-36952083,Affx-33509414,rs74981601,9:20498364,A,T,rs74981601:26-50	24	100.0	26	50	24	rs74981601
chrX	125977651	125977675	seq_b,AX-36952083,Affx-33509414,rs74981601,9:20498364,A,T,rs74981601:26-50	24	100.0	26	50	24	rs74981601
chrX	10529679	10529704	seq_b,AX-36952083,Affx-33509414,rs74981601,9:20498364,A,T,rs74981601:26-51	23	96.0	26	51	25	rs74981601
chrX	27638701	27638724	seq_b,AX-36952083,Affx-33509414,rs74981601,9:20498364,A,T,rs74981601:28-51	23	100.0	28	51	23	rs74981601
chrX	33945615	33945640	seq_b,AX-36952083,Affx-33509414,rs74981601,9:20498364,A,T,rs74981601:26-51	23	96.0	26	51	25	rs74981601
chrX	89428464	89428489	seq_b,AX-36952083,Affx-33509414,rs74981601,9:20498364,A,T,rs74981601:26-51	23	96.0	26	51	25	rs74981601
chrX	75680290	75680315	seq_b,AX-36952083,Affx-33509414,rs74981601,9:20498364,A,T,rs74981601:26-51	23	96.0	26	51	25	rs74981601
chrX	38964079	38964102	seq_b,AX-36952083,Affx-33509414,rs74981601,9:20498364,A,T,rs74981601:26-49	23	100.0	26	49	23	rs74981601
chrX	139218645	139218667	seq_b,AX-36952083,Affx-33509414,rs74981601,9:20498364,A,T,rs74981601:26-48	22	100.0	26	48	22	rs74981601
chrX	117520503	117520524	seq_a,AX-36952225,Affx-33510173,rs72687590,9:2064395,A,G,rs72687590:42-63	21	100.0	42	63	21	rs72687590
chrX	117520503	117520524	seq_b,AX-36952225,Affx-33510173,rs72687590,9:2064395,A,G,rs72687590:42-63	21	100.0	42	63	21	rs72687590
chrX	116378285	116378316	seq_a,AX-36952239,Affx-33510241,rs10964604,9:20560673,C,G,rs10964604:16-42	23	96.2	16	42	26	rs10964604
chrY	17341927	17341948	seq_a,AX-36952377,Affx-33510944,rs78163887,9:20609859,T,C,rs78163887:46-67	21	100.0	46	67	21	rs78163887
chrY	17341927	17341948	seq_b,AX-36952377,Affx-33510944,rs78163887,9:20609859,T,C,rs78163887:46-67	21	100.0	46	67	21	rs78163887
chrX	50381576	50381596	seq_a,AX-36952471,Affx-33511350,rs79751553,9:20642892,A,G,rs79751553:44-64	20	100.0	44	64	20	rs79751553
chrX	47401807	47401827	seq_a,AX-36952471,Affx-33511350,rs79751553,9:20642892,A,G,rs79751553:44-64	20	100.0	44	64	20	rs79751553
chrX	50381576	50381596	seq_b,AX-36952471,Affx-33511350,rs79751553,9:20642892,A,G,rs79751553:44-64	20	100.0	44	64	20	rs79751553
chrX	47401807	47401827	seq_b,AX-36952471,Affx-33511350,rs79751553,9:20642892,A,G,rs79751553:44-64	20	100.0	44	64	20	rs79751553
chrY	2988211	2988247	seq_a,AX-36952891,Affx-33513796,rs10964733,9:20839798,A,G,rs10964733:0-36	30	91.7	0	36	36	rs10964733
chrY	2966247	2966279	seq_a,AX-36952891,Affx-33513796,rs10964733,9:20839798,A,G,rs10964733:0-32	30	96.9	0	32	32	rs10964733
chrY	14501253	14501282	seq_a,AX-36952891,Affx-33513796,rs10964733,9:20839798,A,G,rs10964733:15-44	25	93.2	15	44	29	rs10964733
chrX	21187016	21187063	seq_a,AX-36952891,Affx-33513796,rs10964733,9:20839798,A,G,rs10964733:0-47	41	93.7	0	47	47	rs10964733
chrX	49445421	49445466	seq_a,AX-36952891,Affx-33513796,rs10964733,9:20839798,A,G,rs10964733:0-45	41	95.6	0	45	45	rs10964733
chrX	18518377	18518430	seq_a,AX-36952891,Affx-33513796,rs10964733,9:20839798,A,G,rs10964733:0-47	42	95.8	0	47	47	rs10964733
chrX	20558066	20558113	seq_a,AX-36952891,Affx-33513796,rs10964733,9:20839798,A,G,rs10964733:0-47	39	91.5	0	47	47	rs10964733
chrX	71609987	71610034	seq_a,AX-36952891,Affx-33513796,rs10964733,9:20839798,A,G,rs10964733:0-47	39	91.5	0	47	47	rs10964733
chrX	74890300	74890345	seq_a,AX-36952891,Affx-33513796,rs10964733,9:20839798,A,G,rs10964733:0-45	39	93.4	0	45	45	rs10964733
chrX	15744624	15744670	seq_a,AX-36952891,Affx-33513796,rs10964733,9:20839798,A,G,rs10964733:1-47	38	91.4	1	47	46	rs10964733
chrX	25742781	25742821	seq_a,AX-36952891,Affx-33513796,rs10964733,9:20839798,A,G,rs10964733:0-40	38	97.5	0	40	40	rs10964733
chrX	54610884	54610928	seq_a,AX-36952891,Affx-33513796,rs10964733,9:20839798,A,G,rs10964733:3-47	38	93.2	3	47	44	rs10964733
chrX	5678988	5679035	seq_a,AX-36952891,Affx-33513796,rs10964733,9:20839798,A,G,rs10964733:0-47	37	89.4	0	47	47	rs10964733
chrX	123558141	123558182	seq_a,AX-36952891,Affx-33513796,rs10964733,9:20839798,A,G,rs10964733:0-41	37	95.2	0	41	41	rs10964733
chrX	38303767	38303810	seq_a,AX-36952891,Affx-33513796,rs10964733,9:20839798,A,G,rs10964733:0-44	38	90.5	0	44	44	rs10964733
chrX	64656687	64656725	seq_a,AX-36952891,Affx-33513796,rs10964733,9:20839798,A,G,rs10964733:9-47	36	97.4	9	47	38	rs10964733
chrX	109363798	109363839	seq_a,AX-36952891,Affx-33513796,rs10964733,9:20839798,A,G,rs10964733:4-45	35	92.7	4	45	41	rs10964733
chrX	133455823	133455870	seq_a,AX-36952891,Affx-33513796,rs10964733,9:20839798,A,G,rs10964733:0-47	35	87.3	0	47	47	rs10964733
chrX	33391729	33391773	seq_a,AX-36952891,Affx-33513796,rs10964733,9:20839798,A,G,rs10964733:0-44	34	88.7	0	44	44	rs10964733
chrX	21493308	21493355	seq_a,AX-36952891,Affx-33513796,rs10964733,9:20839798,A,G,rs10964733:0-47	47	100.0	0	47	47	rs10964733
chrX	21203097	21203144	seq_a,AX-36952891,Affx-33513796,rs10964733,9:20839798,A,G,rs10964733:0-47	39	91.5	0	47	47	rs10964733
chrX	134617679	134617726	seq_a,AX-36952891,Affx-33513796,rs10964733,9:20839798,A,G,rs10964733:0-47	39	91.5	0	47	47	rs10964733
chrX	13499962	13500006	seq_a,AX-36952891,Affx-33513796,rs10964733,9:20839798,A,G,rs10964733:0-44	38	93.2	0	44	44	rs10964733
chrX	106003166	106003213	seq_a,AX-36952891,Affx-33513796,rs10964733,9:20839798,A,G,rs10964733:0-47	37	89.4	0	47	47	rs10964733
chrX	124025153	124025197	seq_a,AX-36952891,Affx-33513796,rs10964733,9:20839798,A,G,rs10964733:0-46	39	86.4	0	46	46	rs10964733
chrX	98239373	98239418	seq_a,AX-36952891,Affx-33513796,rs10964733,9:20839798,A,G,rs10964733:0-45	35	88.9	0	45	45	rs10964733
chrX	76368360	76368404	seq_a,AX-36952891,Affx-33513796,rs10964733,9:20839798,A,G,rs10964733:0-44	34	88.7	0	44	44	rs10964733
chrX	93584021	93584065	seq_a,AX-36952891,Affx-33513796,rs10964733,9:20839798,A,G,rs10964733:0-44	34	88.7	0	44	44	rs10964733
chrX	142984159	142984201	seq_a,AX-36952891,Affx-33513796,rs10964733,9:20839798,A,G,rs10964733:10-51	34	92.7	10	51	41	rs10964733
chrX	125203635	125203670	seq_a,AX-36952891,Affx-33513796,rs10964733,9:20839798,A,G,rs10964733:0-35	31	94.3	0	35	35	rs10964733
chrX	6078202	6078238	seq_a,AX-36952891,Affx-33513796,rs10964733,9:20839798,A,G,rs10964733:0-36	30	91.7	0	36	36	rs10964733
chrX	142456337	142456381	seq_a,AX-36952891,Affx-33513796,rs10964733,9:20839798,A,G,rs10964733:0-44	30	84.1	0	44	44	rs10964733
chrX	3483464	3483497	seq_a,AX-36952891,Affx-33513796,rs10964733,9:20839798,A,G,rs10964733:11-44	29	94.0	11	44	33	rs10964733
chrX	124274454	124274487	seq_a,AX-36952891,Affx-33513796,rs10964733,9:20839798,A,G,rs10964733:9-42	29	94.0	9	42	33	rs10964733
chrX	21827546	21827578	seq_a,AX-36952891,Affx-33513796,rs10964733,9:20839798,A,G,rs10964733:0-32	28	93.8	0	32	32	rs10964733
chrY	2966247	2966279	seq_b,AX-36952891,Affx-33513796,rs10964733,9:20839798,A,G,rs10964733:0-32	30	96.9	0	32	32	rs10964733
chrY	2988211	2988246	seq_b,AX-36952891,Affx-33513796,rs10964733,9:20839798,A,G,rs10964733:0-35	29	91.5	0	35	35	rs10964733
chrY	14501253	14501282	seq_b,AX-36952891,Affx-33513796,rs10964733,9:20839798,A,G,rs10964733:15-44	27	96.6	15	44	29	rs10964733
chrX	21187016	21187063	seq_b,AX-36952891,Affx-33513796,rs10964733,9:20839798,A,G,rs10964733:0-47	39	91.5	0	47	47	rs10964733
chrX	49445421	49445466	seq_b,AX-36952891,Affx-33513796,rs10964733,9:20839798,A,G,rs10964733:0-45	39	93.4	0	45	45	rs10964733
chrX	38303767	38303810	seq_b,AX-36952891,Affx-33513796,rs10964733,9:20839798,A,G,rs10964733:0-44	40	90.7	0	44	44	rs10964733
chrX	20558066	20558113	seq_b,AX-36952891,Affx-33513796,rs10964733,9:20839798,A,G,rs10964733:0-47	37	89.4	0	47	47	rs10964733
chrX	74890300	74890345	seq_b,AX-36952891,Affx-33513796,rs10964733,9:20839798,A,G,rs10964733:0-45	37	91.2	0	45	45	rs10964733
chrX	109363798	109363839	seq_b,AX-36952891,Affx-33513796,rs10964733,9:20839798,A,G,rs10964733:4-45	37	95.2	4	45	41	rs10964733
chrX	130700894	130700939	seq_b,AX-36952891,Affx-33513796,rs10964733,9:20839798,A,G,rs10964733:0-45	37	91.2	0	45	45	rs10964733
chrX	131165325	131165372	seq_b,AX-36952891,Affx-33513796,rs10964733,9:20839798,A,G,rs10964733:0-47	37	89.4	0	47	47	rs10964733
chrX	132651199	132651244	seq_b,AX-36952891,Affx-33513796,rs10964733,9:20839798,A,G,rs10964733:0-45	37	91.2	0	45	45	rs10964733
chrX	25742781	25742821	seq_b,AX-36952891,Affx-33513796,rs10964733,9:20839798,A,G,rs10964733:0-40	36	95.0	0	40	40	rs10964733
chrX	54610884	54610928	seq_b,AX-36952891,Affx-33513796,rs10964733,9:20839798,A,G,rs10964733:3-47	36	91.0	3	47	44	rs10964733
chrX	130982850	130982894	seq_b,AX-36952891,Affx-33513796,rs10964733,9:20839798,A,G,rs10964733:0-44	36	91.0	0	44	44	rs10964733
chrX	5678988	5679035	seq_b,AX-36952891,Affx-33513796,rs10964733,9:20839798,A,G,rs10964733:0-47	35	87.3	0	47	47	rs10964733
chrX	97708950	97708995	seq_b,AX-36952891,Affx-33513796,rs10964733,9:20839798,A,G,rs10964733:0-45	35	88.9	0	45	45	rs10964733
chrX	130061196	130061241	seq_b,AX-36952891,Affx-33513796,rs10964733,9:20839798,A,G,rs10964733:0-45	38	93.2	0	45	45	rs10964733
chrX	137732881	137732926	seq_b,AX-36952891,Affx-33513796,rs10964733,9:20839798,A,G,rs10964733:0-45	35	88.9	0	45	45	rs10964733
chrX	21493308	21493355	seq_b,AX-36952891,Affx-33513796,rs10964733,9:20839798,A,G,rs10964733:0-47	45	97.9	0	47	47	rs10964733
chrX	134617679	134617726	seq_b,AX-36952891,Affx-33513796,rs10964733,9:20839798,A,G,rs10964733:0-47	41	93.7	0	47	47	rs10964733
chrX	21203097	21203144	seq_b,AX-36952891,Affx-33513796,rs10964733,9:20839798,A,G,rs10964733:0-47	37	89.4	0	47	47	rs10964733
chrX	98239373	98239418	seq_b,AX-36952891,Affx-33513796,rs10964733,9:20839798,A,G,rs10964733:0-45	37	91.2	0	45	45	rs10964733
chrX	100562183	100562228	seq_b,AX-36952891,Affx-33513796,rs10964733,9:20839798,A,G,rs10964733:0-45	37	91.2	0	45	45	rs10964733
chrX	13499962	13500006	seq_b,AX-36952891,Affx-33513796,rs10964733,9:20839798,A,G,rs10964733:0-44	36	91.0	0	44	44	rs10964733
chrX	72558493	72558540	seq_b,AX-36952891,Affx-33513796,rs10964733,9:20839798,A,G,rs10964733:0-43	38	95.4	0	43	43	rs10964733
chrX	106003166	106003213	seq_b,AX-36952891,Affx-33513796,rs10964733,9:20839798,A,G,rs10964733:0-47	35	87.3	0	47	47	rs10964733
chrX	76368360	76368404	seq_b,AX-36952891,Affx-33513796,rs10964733,9:20839798,A,G,rs10964733:0-44	34	88.7	0	44	44	rs10964733
chrX	133288718	133288756	seq_b,AX-36952891,Affx-33513796,rs10964733,9:20839798,A,G,rs10964733:9-47	34	94.8	9	47	38	rs10964733
chrX	124025153	124025197	seq_b,AX-36952891,Affx-33513796,rs10964733,9:20839798,A,G,rs10964733:0-46	37	87.9	0	46	46	rs10964733
chrX	93584021	93584065	seq_b,AX-36952891,Affx-33513796,rs10964733,9:20839798,A,G,rs10964733:0-44	32	86.4	0	44	44	rs10964733
chrX	112538750	112538786	seq_b,AX-36952891,Affx-33513796,rs10964733,9:20839798,A,G,rs10964733:9-45	32	94.5	9	45	36	rs10964733
chrX	142456337	142456381	seq_b,AX-36952891,Affx-33513796,rs10964733,9:20839798,A,G,rs10964733:0-44	32	86.4	0	44	44	rs10964733
chrX	125203635	125203670	seq_b,AX-36952891,Affx-33513796,rs10964733,9:20839798,A,G,rs10964733:0-35	31	94.3	0	35	35	rs10964733
chrX	142984159	142984201	seq_b,AX-36952891,Affx-33513796,rs10964733,9:20839798,A,G,rs10964733:10-51	32	90.3	10	51	41	rs10964733
chrX	92397706	92397726	seq_a,AX-36953461,Affx-33516928,rs72687815,9:21081655,A,G,rs72687815:8-28	20	100.0	8	28	20	rs72687815
chrX	92397706	92397726	seq_b,AX-36953461,Affx-33516928,rs72687815,9:21081655,A,G,rs72687815:8-28	20	100.0	8	28	20	rs72687815
chrX	45138922	45138949	seq_a,AX-36953681,Affx-33517823,rs4007654,9:21147570,A,G,rs4007654:5-32	25	96.3	5	32	27	rs4007654
chrX	56021242	56021264	seq_a,AX-36953681,Affx-33517823,rs4007654,9:21147570,A,G,rs4007654:5-27	22	100.0	5	27	22	rs4007654
chrX	101538932	101538955	seq_a,AX-36953681,Affx-33517823,rs4007654,9:21147570,A,G,rs4007654:3-27	22	87.0	3	27	24	rs4007654
chrX	124837089	124837109	seq_a,AX-36953681,Affx-33517823,rs4007654,9:21147570,A,G,rs4007654:7-27	20	100.0	7	27	20	rs4007654
chrX	98410446	98410521	seq_a,AX-36953681,Affx-33517823,rs4007654,9:21147570,A,G,rs4007654:0-27	26	100.0	0	27	27	rs4007654
chrX	74354408	74354483	seq_a,AX-36953681,Affx-33517823,rs4007654,9:21147570,A,G,rs4007654:0-27	26	100.0	0	27	27	rs4007654
chrX	23088712	23088970	seq_a,AX-36953681,Affx-33517823,rs4007654,9:21147570,A,G,rs4007654:0-27	26	100.0	0	27	27	rs4007654
chrX	45138922	45138949	seq_b,AX-36953681,Affx-33517823,rs4007654,9:21147570,A,G,rs4007654:5-32	25	96.3	5	32	27	rs4007654
chrX	56021242	56021264	seq_b,AX-36953681,Affx-33517823,rs4007654,9:21147570,A,G,rs4007654:5-27	22	100.0	5	27	22	rs4007654
chrX	101538932	101538955	seq_b,AX-36953681,Affx-33517823,rs4007654,9:21147570,A,G,rs4007654:3-27	22	87.0	3	27	24	rs4007654
chrX	124837089	124837109	seq_b,AX-36953681,Affx-33517823,rs4007654,9:21147570,A,G,rs4007654:7-27	20	100.0	7	27	20	rs4007654
chrX	98410402	98410521	seq_b,AX-36953681,Affx-33517823,rs4007654,9:21147570,A,G,rs4007654:0-71	52	87.4	0	71	71	rs4007654
chrX	74354408	74354483	seq_b,AX-36953681,Affx-33517823,rs4007654,9:21147570,A,G,rs4007654:0-27	26	100.0	0	27	27	rs4007654
chrX	23088712	23088970	seq_b,AX-36953681,Affx-33517823,rs4007654,9:21147570,A,G,rs4007654:0-27	26	100.0	0	27	27	rs4007654
chrY	5994865	5994914	seq_a,AX-36953695,Affx-33517852,rs11788682,9:21149053,A,G,rs11788682:22-71	35	85.8	22	71	49	rs11788682
chrX	106105896	106105967	seq_a,AX-36953695,Affx-33517852,rs11788682,9:21149053,A,G,rs11788682:0-71	45	81.7	0	71	71	rs11788682
chrX	92265573	92265622	seq_a,AX-36953695,Affx-33517852,rs11788682,9:21149053,A,G,rs11788682:22-71	37	87.8	22	71	49	rs11788682
chrX	146116065	146116098	seq_a,AX-36953695,Affx-33517852,rs11788682,9:21149053,A,G,rs11788682:17-50	29	94.0	17	50	33	rs11788682
chrX	150282448	150282478	seq_a,AX-36953695,Affx-33517852,rs11788682,9:21149053,A,G,rs11788682:22-52	24	90.0	22	52	30	rs11788682
chrX	88381355	88381377	seq_a,AX-36953695,Affx-33517852,rs11788682,9:21149053,A,G,rs11788682:25-47	22	100.0	25	47	22	rs11788682
chrX	144124189	144124249	seq_a,AX-36953695,Affx-33517852,rs11788682,9:21149053,A,G,rs11788682:0-71	39	72.0	0	71	71	rs11788682
chrX	139948213	139948247	seq_a,AX-36953695,Affx-33517852,rs11788682,9:21149053,A,G,rs11788682:16-50	30	94.2	16	50	34	rs11788682
chrX	76129053	76129088	seq_a,AX-36953695,Affx-33517852,rs11788682,9:21149053,A,G,rs11788682:17-52	29	91.5	17	52	35	rs11788682
chrX	66498445	66498471	seq_a,AX-36953695,Affx-33517852,rs11788682,9:21149053,A,G,rs11788682:24-50	24	96.2	24	50	26	rs11788682
chrX	34967225	34967253	seq_a,AX-36953695,Affx-33517852,rs11788682,9:21149053,A,G,rs11788682:22-50	24	92.9	22	50	28	rs11788682
chrY	5994865	5994914	seq_b,AX-36953695,Affx-33517852,rs11788682,9:21149053,A,G,rs11788682:22-71	35	85.8	22	71	49	rs11788682
chrY	5880428	5880477	seq_b,AX-36953695,Affx-33517852,rs11788682,9:21149053,A,G,rs11788682:22-71	35	85.8	22	71	49	rs11788682
chrY	6094270	6094309	seq_b,AX-36953695,Affx-33517852,rs11788682,9:21149053,A,G,rs11788682:32-71	25	82.1	32	71	39	rs11788682
chrY	4379209	4379238	seq_b,AX-36953695,Affx-33517852,rs11788682,9:21149053,A,G,rs11788682:22-51	23	89.7	22	51	29	rs11788682
chrX	106105896	106105967	seq_b,AX-36953695,Affx-33517852,rs11788682,9:21149053,A,G,rs11788682:0-71	47	83.1	0	71	71	rs11788682
chrX	92265573	92265622	seq_b,AX-36953695,Affx-33517852,rs11788682,9:21149053,A,G,rs11788682:22-71	37	87.8	22	71	49	rs11788682
chrX	36541006	36541053	seq_b,AX-36953695,Affx-33517852,rs11788682,9:21149053,A,G,rs11788682:24-71	31	83.0	24	71	47	rs11788682
chrX	146116065	146116098	seq_b,AX-36953695,Affx-33517852,rs11788682,9:21149053,A,G,rs11788682:17-50	31	97.0	17	50	33	rs11788682
chrX	16363851	16363886	seq_b,AX-36953695,Affx-33517852,rs11788682,9:21149053,A,G,rs11788682:17-52	29	91.5	17	52	35	rs11788682
chrX	25623717	25623747	seq_b,AX-36953695,Affx-33517852,rs11788682,9:21149053,A,G,rs11788682:22-52	28	96.7	22	52	30	rs11788682
chrX	45976256	45976282	seq_b,AX-36953695,Affx-33517852,rs11788682,9:21149053,A,G,rs11788682:24-50	26	100.0	24	50	26	rs11788682
chrX	50872521	50872547	seq_b,AX-36953695,Affx-33517852,rs11788682,9:21149053,A,G,rs11788682:24-50	26	100.0	24	50	26	rs11788682
chrX	94065970	94065998	seq_b,AX-36953695,Affx-33517852,rs11788682,9:21149053,A,G,rs11788682:22-50	26	96.5	22	50	28	rs11788682
chrX	92367148	92367187	seq_b,AX-36953695,Affx-33517852,rs11788682,9:21149053,A,G,rs11788682:32-71	25	82.1	32	71	39	rs11788682
chrX	33834732	33834757	seq_b,AX-36953695,Affx-33517852,rs11788682,9:21149053,A,G,rs11788682:25-50	25	100.0	25	50	25	rs11788682
chrX	88078907	88078936	seq_b,AX-36953695,Affx-33517852,rs11788682,9:21149053,A,G,rs11788682:22-52	26	89.3	22	52	30	rs11788682
chrX	82179142	82179177	seq_b,AX-36953695,Affx-33517852,rs11788682,9:21149053,A,G,rs11788682:6-50	28	70.6	6	50	44	rs11788682
chrX	90189748	90189777	seq_b,AX-36953695,Affx-33517852,rs11788682,9:21149053,A,G,rs11788682:22-51	23	89.7	22	51	29	rs11788682
chrX	154716152	154716177	seq_b,AX-36953695,Affx-33517852,rs11788682,9:21149053,A,G,rs11788682:25-50	21	92.0	25	50	25	rs11788682
chrX	137466194	137466242	seq_b,AX-36953695,Affx-33517852,rs11788682,9:21149053,A,G,rs11788682:23-71	36	87.5	23	71	48	rs11788682
chrX	144124189	144124249	seq_b,AX-36953695,Affx-33517852,rs11788682,9:21149053,A,G,rs11788682:0-71	41	73.7	0	71	71	rs11788682
chrX	44063512	44063570	seq_b,AX-36953695,Affx-33517852,rs11788682,9:21149053,A,G,rs11788682:0-51	38	88.0	0	51	51	rs11788682
chrX	76129053	76129088	seq_b,AX-36953695,Affx-33517852,rs11788682,9:21149053,A,G,rs11788682:17-52	31	94.3	17	52	35	rs11788682
chrX	139948213	139948247	seq_b,AX-36953695,Affx-33517852,rs11788682,9:21149053,A,G,rs11788682:16-50	30	94.2	16	50	34	rs11788682
chrX	18297541	18297568	seq_b,AX-36953695,Affx-33517852,rs11788682,9:21149053,A,G,rs11788682:23-50	27	100.0	23	50	27	rs11788682
chrX	64535589	64535618	seq_b,AX-36953695,Affx-33517852,rs11788682,9:21149053,A,G,rs11788682:23-52	27	96.6	23	52	29	rs11788682
chrX	87840808	87840835	seq_b,AX-36953695,Affx-33517852,rs11788682,9:21149053,A,G,rs11788682:23-50	27	100.0	23	50	27	rs11788682
chrX	66498445	66498471	seq_b,AX-36953695,Affx-33517852,rs11788682,9:21149053,A,G,rs11788682:24-50	26	100.0	24	50	26	rs11788682
chrX	34967225	34967253	seq_b,AX-36953695,Affx-33517852,rs11788682,9:21149053,A,G,rs11788682:22-50	26	96.5	22	50	28	rs11788682
chrX	87170427	87170451	seq_b,AX-36953695,Affx-33517852,rs11788682,9:21149053,A,G,rs11788682:26-50	24	100.0	26	50	24	rs11788682
chrX	45074677	45074703	seq_b,AX-36953695,Affx-33517852,rs11788682,9:21149053,A,G,rs11788682:24-50	24	96.2	24	50	26	rs11788682
chrX	82134785	82134808	seq_b,AX-36953695,Affx-33517852,rs11788682,9:21149053,A,G,rs11788682:25-48	23	100.0	25	48	23	rs11788682
chrX	11941940	11941963	seq_b,AX-36953695,Affx-33517852,rs11788682,9:21149053,A,G,rs11788682:25-48	23	100.0	25	48	23	rs11788682
chrX	86836746	86836768	seq_b,AX-36953695,Affx-33517852,rs11788682,9:21149053,A,G,rs11788682:28-50	22	100.0	28	50	22	rs11788682
chrX	82550834	82550862	seq_b,AX-36953695,Affx-33517852,rs11788682,9:21149053,A,G,rs11788682:24-52	22	89.3	24	52	28	rs11788682
chrX	108302285	108302308	seq_b,AX-36953729,Affx-33517936,rs72689859,9:21155044,A,G,rs72689859:25-49	22	87.0	25	49	24	rs72689859
chrX	43000390	43000437	seq_a,AX-36953753,Affx-33518068,rs28367527,9:21163277,T,C,rs28367527:2-38	28	96.8	2	38	36	rs28367527
chrX	43000413	43000437	seq_b,AX-36953753,Affx-33518068,rs28367527,9:21163277,T,C,rs28367527:2-25	22	100.0	2	25	23	rs28367527
chrX	100848468	100848490	seq_a,AX-36953861,Affx-33518550,rs62558982,9:21192750,T,C,rs62558982:41-63	22	100.0	41	63	22	rs62558982
chrX	80593358	80593389	seq_b,AX-36953861,Affx-33518550,rs62558982,9:21192750,T,C,rs62558982:30-61	25	90.4	30	61	31	rs62558982
chrX	100848468	100848490	seq_b,AX-36953861,Affx-33518550,rs62558982,9:21192750,T,C,rs62558982:41-63	22	100.0	41	63	22	rs62558982
chrX	134982466	134982487	seq_a,AX-36954159,Affx-33519558,rs72691948,9:21255960,A,G,rs72691948:16-37	21	100.0	16	37	21	rs72691948
chrY	4021185	4021256	seq_a,AX-36954159,Affx-33519558,rs72691948,9:21255960,A,G,rs72691948:0-68	52	93.5	0	68	68	rs72691948
chrX	89830383	89830454	seq_a,AX-36954159,Affx-33519558,rs72691948,9:21255960,A,G,rs72691948:0-68	52	93.5	0	68	68	rs72691948
chrY	4021185	4021256	seq_b,AX-36954159,Affx-33519558,rs72691948,9:21255960,A,G,rs72691948:0-68	51	93.4	0	68	68	rs72691948
chrX	89830383	89830454	seq_b,AX-36954159,Affx-33519558,rs72691948,9:21255960,A,G,rs72691948:0-68	51	93.4	0	68	68	rs72691948
chrX	83900444	83900470	seq_a,AX-36954365,Affx-33520472,rs117234994,9:2141787,A,G,rs117234994:4-28	23	100.0	4	28	24	rs117234994
chrX	83900444	83900470	seq_b,AX-36954365,Affx-33520472,rs117234994,9:2141787,A,G,rs117234994:4-28	23	100.0	4	28	24	rs117234994
chrY	15382247	15382304	seq_a,AX-36954455,Affx-33520793,rs75108635,9:21348757,A,T,rs75108635:0-71	28	68.8	0	71	71	rs75108635
chrX	8186397	8186468	seq_a,AX-36954455,Affx-33520793,rs75108635,9:21348757,A,T,rs75108635:0-71	45	81.7	0	71	71	rs75108635
chrX	4997417	4997488	seq_a,AX-36954455,Affx-33520793,rs75108635,9:21348757,A,T,rs75108635:0-71	45	81.7	0	71	71	rs75108635
chrX	134782798	134782869	seq_a,AX-36954455,Affx-33520793,rs75108635,9:21348757,A,T,rs75108635:0-71	41	78.9	0	71	71	rs75108635
chrX	51165130	51165167	seq_a,AX-36954455,Affx-33520793,rs75108635,9:21348757,A,T,rs75108635:0-37	21	78.4	0	37	37	rs75108635
chrX	21577539	21577610	seq_a,AX-36954455,Affx-33520793,rs75108635,9:21348757,A,T,rs75108635:0-71	45	81.7	0	71	71	rs75108635
chrX	3882000	3882071	seq_a,AX-36954455,Affx-33520793,rs75108635,9:21348757,A,T,rs75108635:0-71	43	80.3	0	71	71	rs75108635
chrX	135002960	135002997	seq_a,AX-36954455,Affx-33520793,rs75108635,9:21348757,A,T,rs75108635:0-37	25	83.8	0	37	37	rs75108635
chrY	15382247	15382304	seq_b,AX-36954455,Affx-33520793,rs75108635,9:21348757,A,T,rs75108635:0-71	28	68.8	0	71	71	rs75108635
chrX	8186397	8186468	seq_b,AX-36954455,Affx-33520793,rs75108635,9:21348757,A,T,rs75108635:0-71	43	80.3	0	71	71	rs75108635
chrX	4997417	4997488	seq_b,AX-36954455,Affx-33520793,rs75108635,9:21348757,A,T,rs75108635:0-71	43	80.3	0	71	71	rs75108635
chrX	134782842	134782869	seq_b,AX-36954455,Affx-33520793,rs75108635,9:21348757,A,T,rs75108635:44-71	21	88.9	44	71	27	rs75108635
chrX	21577539	21577610	seq_b,AX-36954455,Affx-33520793,rs75108635,9:21348757,A,T,rs75108635:0-71	43	80.3	0	71	71	rs75108635
chrX	3882000	3882071	seq_b,AX-36954455,Affx-33520793,rs75108635,9:21348757,A,T,rs75108635:0-71	41	78.9	0	71	71	rs75108635
chrY	16103571	16103606	seq_a,AX-36954701,Affx-33521710,rs10757220,9:21413301,A,G,rs10757220:35-70	33	97.2	35	70	35	rs10757220
chrY	4117842	4117875	seq_a,AX-36954701,Affx-33521710,rs10757220,9:21413301,A,G,rs10757220:37-70	31	97.0	37	70	33	rs10757220
chrY	16089620	16089654	seq_a,AX-36954701,Affx-33521710,rs10757220,9:21413301,A,G,rs10757220:36-70	30	94.2	36	70	34	rs10757220
chrY	9734894	9734929	seq_a,AX-36954701,Affx-33521710,rs10757220,9:21413301,A,G,rs10757220:36-71	29	91.5	36	71	35	rs10757220
chrY	4319956	4319986	seq_a,AX-36954701,Affx-33521710,rs10757220,9:21413301,A,G,rs10757220:40-70	28	96.7	40	70	30	rs10757220
chrY	14037903	14037936	seq_a,AX-36954701,Affx-33521710,rs10757220,9:21413301,A,G,rs10757220:36-69	27	91.0	36	69	33	rs10757220
chrY	16241890	16241925	seq_a,AX-36954701,Affx-33521710,rs10757220,9:21413301,A,G,rs10757220:36-71	27	88.6	36	71	35	rs10757220
chrY	16614572	16614604	seq_a,AX-36954701,Affx-33521710,rs10757220,9:21413301,A,G,rs10757220:36-71	29	81.3	36	71	35	rs10757220
chrY	16055510	16055541	seq_a,AX-36954701,Affx-33521710,rs10757220,9:21413301,A,G,rs10757220:37-71	28	80.7	37	71	34	rs10757220
chrY	23779126	23779155	seq_a,AX-36954701,Affx-33521710,rs10757220,9:21413301,A,G,rs10757220:38-67	25	93.2	38	67	29	rs10757220
chrY	3130782	3130806	seq_a,AX-36954701,Affx-33521710,rs10757220,9:21413301,A,G,rs10757220:36-60	24	100.0	36	60	24	rs10757220
chrY	21431313	21431337	seq_a,AX-36954701,Affx-33521710,rs10757220,9:21413301,A,G,rs10757220:36-60	24	100.0	36	60	24	rs10757220
chrY	5421647	5421670	seq_a,AX-36954701,Affx-33521710,rs10757220,9:21413301,A,G,rs10757220:36-59	23	100.0	36	59	23	rs10757220
chrY	7100057	7100080	seq_a,AX-36954701,Affx-33521710,rs10757220,9:21413301,A,G,rs10757220:36-59	23	100.0	36	59	23	rs10757220
chrY	7272803	7272826	seq_a,AX-36954701,Affx-33521710,rs10757220,9:21413301,A,G,rs10757220:36-59	23	100.0	36	59	23	rs10757220
chrY	7315604	7315627	seq_a,AX-36954701,Affx-33521710,rs10757220,9:21413301,A,G,rs10757220:36-59	23	100.0	36	59	23	rs10757220
chrX	128064807	128064842	seq_a,AX-36954701,Affx-33521710,rs10757220,9:21413301,A,G,rs10757220:36-71	33	97.2	36	71	35	rs10757220
chrX	8143847	8143881	seq_a,AX-36954701,Affx-33521710,rs10757220,9:21413301,A,G,rs10757220:36-70	32	97.1	36	70	34	rs10757220
chrX	3143078	3143113	seq_a,AX-36954701,Affx-33521710,rs10757220,9:21413301,A,G,rs10757220:36-71	31	94.3	36	71	35	rs10757220
chrX	4573327	4573362	seq_a,AX-36954701,Affx-33521710,rs10757220,9:21413301,A,G,rs10757220:36-71	31	94.3	36	71	35	rs10757220
chrX	5419596	5419631	seq_a,AX-36954701,Affx-33521710,rs10757220,9:21413301,A,G,rs10757220:36-71	31	94.3	36	71	35	rs10757220
chrX	8058887	8058920	seq_a,AX-36954701,Affx-33521710,rs10757220,9:21413301,A,G,rs10757220:37-70	31	97.0	37	70	33	rs10757220
chrX	18993346	18993381	seq_a,AX-36954701,Affx-33521710,rs10757220,9:21413301,A,G,rs10757220:36-71	31	94.3	36	71	35	rs10757220
chrX	40607613	40607646	seq_a,AX-36954701,Affx-33521710,rs10757220,9:21413301,A,G,rs10757220:36-69	31	97.0	36	69	33	rs10757220
chrX	79669020	79669055	seq_a,AX-36954701,Affx-33521710,rs10757220,9:21413301,A,G,rs10757220:36-71	31	94.3	36	71	35	rs10757220
chrX	89922654	89922687	seq_a,AX-36954701,Affx-33521710,rs10757220,9:21413301,A,G,rs10757220:37-70	31	97.0	37	70	33	rs10757220
chrX	94748297	94748330	seq_a,AX-36954701,Affx-33521710,rs10757220,9:21413301,A,G,rs10757220:36-69	31	97.0	36	69	33	rs10757220
chrX	97969158	97969193	seq_a,AX-36954701,Affx-33521710,rs10757220,9:21413301,A,G,rs10757220:36-71	31	94.3	36	71	35	rs10757220
chrX	124399267	124399302	seq_a,AX-36954701,Affx-33521710,rs10757220,9:21413301,A,G,rs10757220:36-71	31	94.3	36	71	35	rs10757220
chrX	124401182	124401217	seq_a,AX-36954701,Affx-33521710,rs10757220,9:21413301,A,G,rs10757220:36-71	31	94.3	36	71	35	rs10757220
chrX	125439918	125439953	seq_a,AX-36954701,Affx-33521710,rs10757220,9:21413301,A,G,rs10757220:36-71	31	94.3	36	71	35	rs10757220
chrX	150609518	150609553	seq_a,AX-36954701,Affx-33521710,rs10757220,9:21413301,A,G,rs10757220:36-71	31	94.3	36	71	35	rs10757220
chrY	6126812	6126847	seq_a,AX-36954701,Affx-33521710,rs10757220,9:21413301,A,G,rs10757220:36-71	33	97.2	36	71	35	rs10757220
chrY	9187627	9187662	seq_a,AX-36954701,Affx-33521710,rs10757220,9:21413301,A,G,rs10757220:36-71	33	97.2	36	71	35	rs10757220
chrY	9207903	9207938	seq_a,AX-36954701,Affx-33521710,rs10757220,9:21413301,A,G,rs10757220:36-71	33	97.2	36	71	35	rs10757220
chrY	9228238	9228273	seq_a,AX-36954701,Affx-33521710,rs10757220,9:21413301,A,G,rs10757220:36-71	33	97.2	36	71	35	rs10757220
chrY	9296790	9296825	seq_a,AX-36954701,Affx-33521710,rs10757220,9:21413301,A,G,rs10757220:36-71	33	97.2	36	71	35	rs10757220
chrY	9317101	9317136	seq_a,AX-36954701,Affx-33521710,rs10757220,9:21413301,A,G,rs10757220:36-71	33	97.2	36	71	35	rs10757220
chrY	9337387	9337422	seq_a,AX-36954701,Affx-33521710,rs10757220,9:21413301,A,G,rs10757220:36-71	33	97.2	36	71	35	rs10757220
chrY	9357713	9357748	seq_a,AX-36954701,Affx-33521710,rs10757220,9:21413301,A,G,rs10757220:36-71	33	97.2	36	71	35	rs10757220
chrY	9378064	9378099	seq_a,AX-36954701,Affx-33521710,rs10757220,9:21413301,A,G,rs10757220:36-71	33	97.2	36	71	35	rs10757220
chrY	16162883	16162918	seq_a,AX-36954701,Affx-33521710,rs10757220,9:21413301,A,G,rs10757220:35-70	33	97.2	35	70	35	rs10757220
chrY	2463389	2463424	seq_a,AX-36954701,Affx-33521710,rs10757220,9:21413301,A,G,rs10757220:36-71	29	91.5	36	71	35	rs10757220
chrY	6145430	6145465	seq_a,AX-36954701,Affx-33521710,rs10757220,9:21413301,A,G,rs10757220:36-71	29	91.5	36	71	35	rs10757220
chrY	18220128	18220163	seq_a,AX-36954701,Affx-33521710,rs10757220,9:21413301,A,G,rs10757220:36-71	29	91.5	36	71	35	rs10757220
chrY	15732164	15732198	seq_a,AX-36954701,Affx-33521710,rs10757220,9:21413301,A,G,rs10757220:37-71	28	91.2	37	71	34	rs10757220
chrY	5914094	5914127	seq_a,AX-36954701,Affx-33521710,rs10757220,9:21413301,A,G,rs10757220:36-69	27	91.0	36	69	33	rs10757220
chrY	17715521	17715544	seq_a,AX-36954701,Affx-33521710,rs10757220,9:21413301,A,G,rs10757220:36-59	23	100.0	36	59	23	rs10757220
chrX	145392168	145392216	seq_a,AX-36954701,Affx-33521710,rs10757220,9:21413301,A,G,rs10757220:23-71	38	89.6	23	71	48	rs10757220
chrX	21103663	21103698	seq_a,AX-36954701,Affx-33521710,rs10757220,9:21413301,A,G,rs10757220:36-71	33	97.2	36	71	35	rs10757220
chrX	105093276	105093311	seq_a,AX-36954701,Affx-33521710,rs10757220,9:21413301,A,G,rs10757220:36-71	33	97.2	36	71	35	rs10757220
chrX	117438295	117438330	seq_a,AX-36954701,Affx-33521710,rs10757220,9:21413301,A,G,rs10757220:36-71	33	97.2	36	71	35	rs10757220
chrX	63041945	63041981	seq_a,AX-36954701,Affx-33521710,rs10757220,9:21413301,A,G,rs10757220:35-71	32	94.5	35	71	36	rs10757220
chrX	116254197	116254236	seq_a,AX-36954701,Affx-33521710,rs10757220,9:21413301,A,G,rs10757220:30-70	34	87.2	30	70	40	rs10757220
chrX	3387895	3387928	seq_a,AX-36954701,Affx-33521710,rs10757220,9:21413301,A,G,rs10757220:37-70	31	97.0	37	70	33	rs10757220
chrX	5378527	5378563	seq_a,AX-36954701,Affx-33521710,rs10757220,9:21413301,A,G,rs10757220:36-71	32	97.2	36	71	35	rs10757220
chrX	7043884	7043919	seq_a,AX-36954701,Affx-33521710,rs10757220,9:21413301,A,G,rs10757220:36-71	31	94.3	36	71	35	rs10757220
chrX	8426225	8426260	seq_a,AX-36954701,Affx-33521710,rs10757220,9:21413301,A,G,rs10757220:36-71	31	94.3	36	71	35	rs10757220
chrX	14686853	14686888	seq_a,AX-36954701,Affx-33521710,rs10757220,9:21413301,A,G,rs10757220:36-71	31	94.3	36	71	35	rs10757220
chrX	14688779	14688814	seq_a,AX-36954701,Affx-33521710,rs10757220,9:21413301,A,G,rs10757220:36-71	31	94.3	36	71	35	rs10757220
chrX	17020032	17020067	seq_a,AX-36954701,Affx-33521710,rs10757220,9:21413301,A,G,rs10757220:36-71	31	94.3	36	71	35	rs10757220
chrX	21647758	21647793	seq_a,AX-36954701,Affx-33521710,rs10757220,9:21413301,A,G,rs10757220:36-71	31	94.3	36	71	35	rs10757220
chrX	23023923	23023958	seq_a,AX-36954701,Affx-33521710,rs10757220,9:21413301,A,G,rs10757220:36-71	31	94.3	36	71	35	rs10757220
chrX	26756010	26756045	seq_a,AX-36954701,Affx-33521710,rs10757220,9:21413301,A,G,rs10757220:36-71	31	94.3	36	71	35	rs10757220
chrY	16103572	16103606	seq_b,AX-36954701,Affx-33521710,rs10757220,9:21413301,A,G,rs10757220:36-70	32	97.1	36	70	34	rs10757220
chrY	4117842	4117875	seq_b,AX-36954701,Affx-33521710,rs10757220,9:21413301,A,G,rs10757220:37-70	31	97.0	37	70	33	rs10757220
chrY	16089619	16089654	seq_b,AX-36954701,Affx-33521710,rs10757220,9:21413301,A,G,rs10757220:35-70	31	94.3	35	70	35	rs10757220
chrY	9734893	9734929	seq_b,AX-36954701,Affx-33521710,rs10757220,9:21413301,A,G,rs10757220:35-71	30	91.7	35	71	36	rs10757220
chrY	4319952	4319986	seq_b,AX-36954701,Affx-33521710,rs10757220,9:21413301,A,G,rs10757220:35-70	31	88.3	35	70	35	rs10757220
chrY	16241889	16241925	seq_b,AX-36954701,Affx-33521710,rs10757220,9:21413301,A,G,rs10757220:35-71	28	88.9	35	71	36	rs10757220
chrY	14037903	14037936	seq_b,AX-36954701,Affx-33521710,rs10757220,9:21413301,A,G,rs10757220:36-69	27	91.0	36	69	33	rs10757220
chrY	16614572	16614604	seq_b,AX-36954701,Affx-33521710,rs10757220,9:21413301,A,G,rs10757220:36-71	29	81.3	36	71	35	rs10757220
chrY	16055510	16055541	seq_b,AX-36954701,Affx-33521710,rs10757220,9:21413301,A,G,rs10757220:37-71	28	80.7	37	71	34	rs10757220
chrY	23779126	23779155	seq_b,AX-36954701,Affx-33521710,rs10757220,9:21413301,A,G,rs10757220:38-67	25	93.2	38	67	29	rs10757220
chrY	3130782	3130806	seq_b,AX-36954701,Affx-33521710,rs10757220,9:21413301,A,G,rs10757220:36-60	24	100.0	36	60	24	rs10757220
chrY	21431313	21431337	seq_b,AX-36954701,Affx-33521710,rs10757220,9:21413301,A,G,rs10757220:36-60	24	100.0	36	60	24	rs10757220
chrY	5421647	5421670	seq_b,AX-36954701,Affx-33521710,rs10757220,9:21413301,A,G,rs10757220:36-59	23	100.0	36	59	23	rs10757220
chrY	7100057	7100080	seq_b,AX-36954701,Affx-33521710,rs10757220,9:21413301,A,G,rs10757220:36-59	23	100.0	36	59	23	rs10757220
chrY	7272803	7272826	seq_b,AX-36954701,Affx-33521710,rs10757220,9:21413301,A,G,rs10757220:36-59	23	100.0	36	59	23	rs10757220
chrY	7315604	7315627	seq_b,AX-36954701,Affx-33521710,rs10757220,9:21413301,A,G,rs10757220:36-59	23	100.0	36	59	23	rs10757220
chrX	8143846	8143881	seq_b,AX-36954701,Affx-33521710,rs10757220,9:21413301,A,G,rs10757220:35-70	33	97.2	35	70	35	rs10757220
chrX	128064807	128064842	seq_b,AX-36954701,Affx-33521710,rs10757220,9:21413301,A,G,rs10757220:36-71	33	97.2	36	71	35	rs10757220
chrX	79669019	79669055	seq_b,AX-36954701,Affx-33521710,rs10757220,9:21413301,A,G,rs10757220:35-71	32	94.5	35	71	36	rs10757220
chrX	94748296	94748330	seq_b,AX-36954701,Affx-33521710,rs10757220,9:21413301,A,G,rs10757220:35-69	32	97.1	35	69	34	rs10757220
chrX	3143078	3143113	seq_b,AX-36954701,Affx-33521710,rs10757220,9:21413301,A,G,rs10757220:36-71	31	94.3	36	71	35	rs10757220
chrX	4573327	4573362	seq_b,AX-36954701,Affx-33521710,rs10757220,9:21413301,A,G,rs10757220:36-71	31	94.3	36	71	35	rs10757220
chrX	5419596	5419631	seq_b,AX-36954701,Affx-33521710,rs10757220,9:21413301,A,G,rs10757220:36-71	31	94.3	36	71	35	rs10757220
chrX	8058887	8058920	seq_b,AX-36954701,Affx-33521710,rs10757220,9:21413301,A,G,rs10757220:37-70	31	97.0	37	70	33	rs10757220
chrX	18993346	18993381	seq_b,AX-36954701,Affx-33521710,rs10757220,9:21413301,A,G,rs10757220:36-71	31	94.3	36	71	35	rs10757220
chrX	40607613	40607646	seq_b,AX-36954701,Affx-33521710,rs10757220,9:21413301,A,G,rs10757220:36-69	31	97.0	36	69	33	rs10757220
chrX	89922654	89922687	seq_b,AX-36954701,Affx-33521710,rs10757220,9:21413301,A,G,rs10757220:37-70	31	97.0	37	70	33	rs10757220
chrX	97969158	97969193	seq_b,AX-36954701,Affx-33521710,rs10757220,9:21413301,A,G,rs10757220:36-71	31	94.3	36	71	35	rs10757220
chrX	124399267	124399302	seq_b,AX-36954701,Affx-33521710,rs10757220,9:21413301,A,G,rs10757220:36-71	31	94.3	36	71	35	rs10757220
chrX	124401182	124401217	seq_b,AX-36954701,Affx-33521710,rs10757220,9:21413301,A,G,rs10757220:36-71	31	94.3	36	71	35	rs10757220
chrX	125439918	125439953	seq_b,AX-36954701,Affx-33521710,rs10757220,9:21413301,A,G,rs10757220:36-71	31	94.3	36	71	35	rs10757220
chrX	145575996	145576031	seq_b,AX-36954701,Affx-33521710,rs10757220,9:21413301,A,G,rs10757220:35-70	31	94.3	35	70	35	rs10757220
chrY	6126812	6126848	seq_b,AX-36954701,Affx-33521710,rs10757220,9:21413301,A,G,rs10757220:35-71	34	97.3	35	71	36	rs10757220
chrY	9187627	9187663	seq_b,AX-36954701,Affx-33521710,rs10757220,9:21413301,A,G,rs10757220:35-71	34	97.3	35	71	36	rs10757220
chrY	9207903	9207939	seq_b,AX-36954701,Affx-33521710,rs10757220,9:21413301,A,G,rs10757220:35-71	34	97.3	35	71	36	rs10757220
chrY	9228238	9228274	seq_b,AX-36954701,Affx-33521710,rs10757220,9:21413301,A,G,rs10757220:35-71	34	97.3	35	71	36	rs10757220
chrY	9296790	9296826	seq_b,AX-36954701,Affx-33521710,rs10757220,9:21413301,A,G,rs10757220:35-71	34	97.3	35	71	36	rs10757220
chrY	9317101	9317137	seq_b,AX-36954701,Affx-33521710,rs10757220,9:21413301,A,G,rs10757220:35-71	34	97.3	35	71	36	rs10757220
chrY	9337387	9337423	seq_b,AX-36954701,Affx-33521710,rs10757220,9:21413301,A,G,rs10757220:35-71	34	97.3	35	71	36	rs10757220
chrY	9357713	9357749	seq_b,AX-36954701,Affx-33521710,rs10757220,9:21413301,A,G,rs10757220:35-71	34	97.3	35	71	36	rs10757220
chrY	9378064	9378100	seq_b,AX-36954701,Affx-33521710,rs10757220,9:21413301,A,G,rs10757220:35-71	34	97.3	35	71	36	rs10757220
chrY	16162883	16162917	seq_b,AX-36954701,Affx-33521710,rs10757220,9:21413301,A,G,rs10757220:36-70	32	97.1	36	70	34	rs10757220
chrY	6145430	6145466	seq_b,AX-36954701,Affx-33521710,rs10757220,9:21413301,A,G,rs10757220:35-71	30	91.7	35	71	36	rs10757220
chrY	2463389	2463424	seq_b,AX-36954701,Affx-33521710,rs10757220,9:21413301,A,G,rs10757220:36-71	29	91.5	36	71	35	rs10757220
chrY	18220128	18220163	seq_b,AX-36954701,Affx-33521710,rs10757220,9:21413301,A,G,rs10757220:36-71	29	91.5	36	71	35	rs10757220
chrY	15732164	15732198	seq_b,AX-36954701,Affx-33521710,rs10757220,9:21413301,A,G,rs10757220:37-71	28	91.2	37	71	34	rs10757220
chrY	5914094	5914127	seq_b,AX-36954701,Affx-33521710,rs10757220,9:21413301,A,G,rs10757220:36-69	27	91.0	36	69	33	rs10757220
chrY	17715521	17715544	seq_b,AX-36954701,Affx-33521710,rs10757220,9:21413301,A,G,rs10757220:36-59	23	100.0	36	59	23	rs10757220
chrX	145392168	145392216	seq_b,AX-36954701,Affx-33521710,rs10757220,9:21413301,A,G,rs10757220:23-71	38	89.6	23	71	48	rs10757220
chrX	105093276	105093312	seq_b,AX-36954701,Affx-33521710,rs10757220,9:21413301,A,G,rs10757220:35-71	34	97.3	35	71	36	rs10757220
chrX	21103663	21103698	seq_b,AX-36954701,Affx-33521710,rs10757220,9:21413301,A,G,rs10757220:36-71	33	97.2	36	71	35	rs10757220
chrX	117438295	117438330	seq_b,AX-36954701,Affx-33521710,rs10757220,9:21413301,A,G,rs10757220:36-71	33	97.2	36	71	35	rs10757220
chrX	17020032	17020068	seq_b,AX-36954701,Affx-33521710,rs10757220,9:21413301,A,G,rs10757220:35-71	32	94.5	35	71	36	rs10757220
chrX	36695003	36695039	seq_b,AX-36954701,Affx-33521710,rs10757220,9:21413301,A,G,rs10757220:35-71	32	94.5	35	71	36	rs10757220
chrX	64847415	64847451	seq_b,AX-36954701,Affx-33521710,rs10757220,9:21413301,A,G,rs10757220:35-71	32	94.5	35	71	36	rs10757220
chrX	151047320	151047356	seq_b,AX-36954701,Affx-33521710,rs10757220,9:21413301,A,G,rs10757220:35-71	32	94.5	35	71	36	rs10757220
chrX	3387895	3387928	seq_b,AX-36954701,Affx-33521710,rs10757220,9:21413301,A,G,rs10757220:37-70	31	97.0	37	70	33	rs10757220
chrX	5378527	5378563	seq_b,AX-36954701,Affx-33521710,rs10757220,9:21413301,A,G,rs10757220:36-71	32	97.2	36	71	35	rs10757220
chrX	7043884	7043919	seq_b,AX-36954701,Affx-33521710,rs10757220,9:21413301,A,G,rs10757220:36-71	31	94.3	36	71	35	rs10757220
chrX	8426225	8426260	seq_b,AX-36954701,Affx-33521710,rs10757220,9:21413301,A,G,rs10757220:36-71	31	94.3	36	71	35	rs10757220
chrX	14686853	14686888	seq_b,AX-36954701,Affx-33521710,rs10757220,9:21413301,A,G,rs10757220:36-71	31	94.3	36	71	35	rs10757220
chrX	14688779	14688814	seq_b,AX-36954701,Affx-33521710,rs10757220,9:21413301,A,G,rs10757220:36-71	31	94.3	36	71	35	rs10757220
chrX	21647758	21647793	seq_b,AX-36954701,Affx-33521710,rs10757220,9:21413301,A,G,rs10757220:36-71	31	94.3	36	71	35	rs10757220
chrX	23023923	23023958	seq_b,AX-36954701,Affx-33521710,rs10757220,9:21413301,A,G,rs10757220:36-71	31	94.3	36	71	35	rs10757220
chrX	6188007	6188036	seq_a,AX-36954733,Affx-33521797,rs79106151,9:2150852,A,G,rs79106151:0-30	24	82.8	0	30	30	rs79106151
chrX	97449880	97449906	seq_a,AX-36954733,Affx-33521797,rs79106151,9:2150852,A,G,rs79106151:0-26	22	92.4	0	26	26	rs79106151
chrX	6188007	6188036	seq_b,AX-36954733,Affx-33521797,rs79106151,9:2150852,A,G,rs79106151:0-30	24	82.8	0	30	30	rs79106151
chrX	97449880	97449906	seq_b,AX-36954733,Affx-33521797,rs79106151,9:2150852,A,G,rs79106151:0-26	22	92.4	0	26	26	rs79106151
chrX	104429021	104429046	seq_b,AX-36955119,Affx-33523909,rs62562994,9:21555167,T,C,rs62562994:32-58	22	84.0	32	58	26	rs62562994
chrX	91016061	91016090	seq_a,AX-36956183,Affx-33528160,rs78083758,9:21834600,T,C,rs78083758:11-41	26	86.3	11	41	30	rs78083758
chrX	85328490	85328510	seq_a,AX-36956199,Affx-33528198,rs116878682,9:21838377,T,G,rs116878682:30-50	20	100.0	30	50	20	rs116878682
chrY	5846821	5846892	seq_a,AX-36956227,Affx-33528351,rs11506446,9:21846166,A,T,rs11506446:0-71	53	87.4	0	71	71	rs11506446
chrY	4616670	4616741	seq_a,AX-36956227,Affx-33528351,rs11506446,9:21846166,A,T,rs11506446:0-71	48	91.3	0	71	71	rs11506446
chrY	19265076	19265147	seq_a,AX-36956227,Affx-33528351,rs11506446,9:21846166,A,T,rs11506446:0-71	35	74.7	0	71	71	rs11506446
chrY	20518748	20518817	seq_a,AX-36956227,Affx-33528351,rs11506446,9:21846166,A,T,rs11506446:0-71	36	87.9	0	71	71	rs11506446
chrX	69095339	69095410	seq_a,AX-36956227,Affx-33528351,rs11506446,9:21846166,A,T,rs11506446:0-71	57	90.2	0	71	71	rs11506446
chrX	71781405	71781476	seq_a,AX-36956227,Affx-33528351,rs11506446,9:21846166,A,T,rs11506446:0-71	57	90.2	0	71	71	rs11506446
chrX	71986890	71986961	seq_a,AX-36956227,Affx-33528351,rs11506446,9:21846166,A,T,rs11506446:0-71	57	90.2	0	71	71	rs11506446
chrX	82145101	82145172	seq_a,AX-36956227,Affx-33528351,rs11506446,9:21846166,A,T,rs11506446:0-71	57	90.2	0	71	71	rs11506446
chrX	121302710	121302781	seq_a,AX-36956227,Affx-33528351,rs11506446,9:21846166,A,T,rs11506446:0-71	57	90.2	0	71	71	rs11506446
chrX	146726618	146726689	seq_a,AX-36956227,Affx-33528351,rs11506446,9:21846166,A,T,rs11506446:0-71	57	90.2	0	71	71	rs11506446
chrX	22461119	22461189	seq_a,AX-36956227,Affx-33528351,rs11506446,9:21846166,A,T,rs11506446:1-71	56	90.0	1	71	70	rs11506446
chrX	111192438	111192508	seq_a,AX-36956227,Affx-33528351,rs11506446,9:21846166,A,T,rs11506446:1-71	56	90.0	1	71	70	rs11506446
chrX	72510502	72510573	seq_a,AX-36956227,Affx-33528351,rs11506446,9:21846166,A,T,rs11506446:0-71	55	88.8	0	71	71	rs11506446
chrX	92116746	92116817	seq_a,AX-36956227,Affx-33528351,rs11506446,9:21846166,A,T,rs11506446:0-71	55	88.8	0	71	71	rs11506446
chrX	105480330	105480401	seq_a,AX-36956227,Affx-33528351,rs11506446,9:21846166,A,T,rs11506446:0-71	55	88.8	0	71	71	rs11506446
chrX	141812559	141812630	seq_a,AX-36956227,Affx-33528351,rs11506446,9:21846166,A,T,rs11506446:0-71	55	88.8	0	71	71	rs11506446
chrX	146781979	146782048	seq_a,AX-36956227,Affx-33528351,rs11506446,9:21846166,A,T,rs11506446:0-71	58	87.0	0	71	71	rs11506446
chrX	45835389	45835459	seq_a,AX-36956227,Affx-33528351,rs11506446,9:21846166,A,T,rs11506446:1-71	54	88.6	1	71	70	rs11506446
chrX	77419994	77420064	seq_a,AX-36956227,Affx-33528351,rs11506446,9:21846166,A,T,rs11506446:1-71	54	88.6	1	71	70	rs11506446
chrX	27016232	27016303	seq_a,AX-36956227,Affx-33528351,rs11506446,9:21846166,A,T,rs11506446:0-71	53	87.4	0	71	71	rs11506446
chrY	3264065	3264136	seq_a,AX-36956227,Affx-33528351,rs11506446,9:21846166,A,T,rs11506446:0-71	55	88.8	0	71	71	rs11506446
chrY	5404675	5404746	seq_a,AX-36956227,Affx-33528351,rs11506446,9:21846166,A,T,rs11506446:0-71	53	87.4	0	71	71	rs11506446
chrY	2784380	3151631	seq_a,AX-36956227,Affx-33528351,rs11506446,9:21846166,A,T,rs11506446:0-71	58	91.6	0	71	71	rs11506446
chrY	4587895	4587965	seq_a,AX-36956227,Affx-33528351,rs11506446,9:21846166,A,T,rs11506446:0-71	48	87.8	0	71	71	rs11506446
chrY	4396893	4396941	seq_a,AX-36956227,Affx-33528351,rs11506446,9:21846166,A,T,rs11506446:0-48	38	89.6	0	48	48	rs11506446
chrY	21847889	21847927	seq_a,AX-36956227,Affx-33528351,rs11506446,9:21846166,A,T,rs11506446:2-51	33	75.7	2	51	49	rs11506446
chrY	19660960	19661029	seq_a,AX-36956227,Affx-33528351,rs11506446,9:21846166,A,T,rs11506446:0-71	36	87.9	0	71	71	rs11506446
chrX	137399636	137399707	seq_a,AX-36956227,Affx-33528351,rs11506446,9:21846166,A,T,rs11506446:0-71	59	91.6	0	71	71	rs11506446
chrX	54635851	54635921	seq_a,AX-36956227,Affx-33528351,rs11506446,9:21846166,A,T,rs11506446:1-71	58	91.5	1	71	70	rs11506446
chrX	72173528	72173599	seq_a,AX-36956227,Affx-33528351,rs11506446,9:21846166,A,T,rs11506446:0-71	57	90.2	0	71	71	rs11506446
chrX	78030462	78030533	seq_a,AX-36956227,Affx-33528351,rs11506446,9:21846166,A,T,rs11506446:0-71	57	90.2	0	71	71	rs11506446
chrX	79381822	79381893	seq_a,AX-36956227,Affx-33528351,rs11506446,9:21846166,A,T,rs11506446:0-71	57	90.2	0	71	71	rs11506446
chrX	80867645	80867716	seq_a,AX-36956227,Affx-33528351,rs11506446,9:21846166,A,T,rs11506446:0-71	57	90.2	0	71	71	rs11506446
chrX	99577136	99577206	seq_a,AX-36956227,Affx-33528351,rs11506446,9:21846166,A,T,rs11506446:0-71	59	88.6	0	71	71	rs11506446
chrX	117547713	117547784	seq_a,AX-36956227,Affx-33528351,rs11506446,9:21846166,A,T,rs11506446:0-71	57	90.2	0	71	71	rs11506446
chrX	19239311	19239381	seq_a,AX-36956227,Affx-33528351,rs11506446,9:21846166,A,T,rs11506446:1-71	56	90.0	1	71	70	rs11506446
chrX	32493042	32493112	seq_a,AX-36956227,Affx-33528351,rs11506446,9:21846166,A,T,rs11506446:1-71	56	90.0	1	71	70	rs11506446
chrX	21936121	21936192	seq_a,AX-36956227,Affx-33528351,rs11506446,9:21846166,A,T,rs11506446:0-71	55	88.8	0	71	71	rs11506446
chrX	73605204	73605275	seq_a,AX-36956227,Affx-33528351,rs11506446,9:21846166,A,T,rs11506446:0-71	55	88.8	0	71	71	rs11506446
chrX	79297684	79297755	seq_a,AX-36956227,Affx-33528351,rs11506446,9:21846166,A,T,rs11506446:0-71	55	88.8	0	71	71	rs11506446
chrX	84266414	84266485	seq_a,AX-36956227,Affx-33528351,rs11506446,9:21846166,A,T,rs11506446:0-71	55	88.8	0	71	71	rs11506446
chrX	88085800	88085871	seq_a,AX-36956227,Affx-33528351,rs11506446,9:21846166,A,T,rs11506446:0-71	55	88.8	0	71	71	rs11506446
chrX	128385282	128385351	seq_a,AX-36956227,Affx-33528351,rs11506446,9:21846166,A,T,rs11506446:2-71	55	89.9	2	71	69	rs11506446
chrY	5846821	5846892	seq_b,AX-36956227,Affx-33528351,rs11506446,9:21846166,A,T,rs11506446:0-71	51	86.0	0	71	71	rs11506446
chrY	4616670	4616741	seq_b,AX-36956227,Affx-33528351,rs11506446,9:21846166,A,T,rs11506446:0-71	49	84.6	0	71	71	rs11506446
chrY	19265076	19265147	seq_b,AX-36956227,Affx-33528351,rs11506446,9:21846166,A,T,rs11506446:0-71	37	76.1	0	71	71	rs11506446
chrY	20518748	20518817	seq_b,AX-36956227,Affx-33528351,rs11506446,9:21846166,A,T,rs11506446:0-71	36	87.9	0	71	71	rs11506446
chrX	69095339	69095410	seq_b,AX-36956227,Affx-33528351,rs11506446,9:21846166,A,T,rs11506446:0-71	55	88.8	0	71	71	rs11506446
chrX	71781405	71781476	seq_b,AX-36956227,Affx-33528351,rs11506446,9:21846166,A,T,rs11506446:0-71	55	88.8	0	71	71	rs11506446
chrX	71986890	71986961	seq_b,AX-36956227,Affx-33528351,rs11506446,9:21846166,A,T,rs11506446:0-71	55	88.8	0	71	71	rs11506446
chrX	82145101	82145172	seq_b,AX-36956227,Affx-33528351,rs11506446,9:21846166,A,T,rs11506446:0-71	55	88.8	0	71	71	rs11506446
chrX	121302710	121302781	seq_b,AX-36956227,Affx-33528351,rs11506446,9:21846166,A,T,rs11506446:0-71	55	88.8	0	71	71	rs11506446
chrX	146726618	146726689	seq_b,AX-36956227,Affx-33528351,rs11506446,9:21846166,A,T,rs11506446:0-71	55	88.8	0	71	71	rs11506446
chrX	22461119	22461189	seq_b,AX-36956227,Affx-33528351,rs11506446,9:21846166,A,T,rs11506446:1-71	54	88.6	1	71	70	rs11506446
chrX	111192438	111192508	seq_b,AX-36956227,Affx-33528351,rs11506446,9:21846166,A,T,rs11506446:1-71	54	88.6	1	71	70	rs11506446
chrX	72510502	72510573	seq_b,AX-36956227,Affx-33528351,rs11506446,9:21846166,A,T,rs11506446:0-71	53	87.4	0	71	71	rs11506446
chrX	92116746	92116817	seq_b,AX-36956227,Affx-33528351,rs11506446,9:21846166,A,T,rs11506446:0-71	53	87.4	0	71	71	rs11506446
chrX	105480330	105480401	seq_b,AX-36956227,Affx-33528351,rs11506446,9:21846166,A,T,rs11506446:0-71	53	87.4	0	71	71	rs11506446
chrX	141812559	141812630	seq_b,AX-36956227,Affx-33528351,rs11506446,9:21846166,A,T,rs11506446:0-71	53	87.4	0	71	71	rs11506446
chrX	146781979	146782048	seq_b,AX-36956227,Affx-33528351,rs11506446,9:21846166,A,T,rs11506446:0-71	56	85.6	0	71	71	rs11506446
chrX	45835389	45835459	seq_b,AX-36956227,Affx-33528351,rs11506446,9:21846166,A,T,rs11506446:1-71	52	87.2	1	71	70	rs11506446
chrX	77419994	77420064	seq_b,AX-36956227,Affx-33528351,rs11506446,9:21846166,A,T,rs11506446:1-71	52	87.2	1	71	70	rs11506446
chrX	27016232	27016303	seq_b,AX-36956227,Affx-33528351,rs11506446,9:21846166,A,T,rs11506446:0-71	51	86.0	0	71	71	rs11506446
chrY	3264065	3264136	seq_b,AX-36956227,Affx-33528351,rs11506446,9:21846166,A,T,rs11506446:0-71	53	87.4	0	71	71	rs11506446
chrY	5404675	5404746	seq_b,AX-36956227,Affx-33528351,rs11506446,9:21846166,A,T,rs11506446:0-71	51	86.0	0	71	71	rs11506446
chrY	2784380	3151631	seq_b,AX-36956227,Affx-33528351,rs11506446,9:21846166,A,T,rs11506446:0-71	56	90.2	0	71	71	rs11506446
chrY	4396893	4396941	seq_b,AX-36956227,Affx-33528351,rs11506446,9:21846166,A,T,rs11506446:0-48	40	91.7	0	48	48	rs11506446
chrY	4587895	4587965	seq_b,AX-36956227,Affx-33528351,rs11506446,9:21846166,A,T,rs11506446:0-71	39	90.7	0	71	71	rs11506446
chrY	21847889	21847927	seq_b,AX-36956227,Affx-33528351,rs11506446,9:21846166,A,T,rs11506446:2-51	33	75.7	2	51	49	rs11506446
chrY	19660960	19661029	seq_b,AX-36956227,Affx-33528351,rs11506446,9:21846166,A,T,rs11506446:0-71	36	87.9	0	71	71	rs11506446
chrX	137399636	137399707	seq_b,AX-36956227,Affx-33528351,rs11506446,9:21846166,A,T,rs11506446:0-71	57	90.2	0	71	71	rs11506446
chrX	54635851	54635921	seq_b,AX-36956227,Affx-33528351,rs11506446,9:21846166,A,T,rs11506446:1-71	56	90.0	1	71	70	rs11506446
chrX	72173528	72173599	seq_b,AX-36956227,Affx-33528351,rs11506446,9:21846166,A,T,rs11506446:0-71	55	88.8	0	71	71	rs11506446
chrX	78030462	78030533	seq_b,AX-36956227,Affx-33528351,rs11506446,9:21846166,A,T,rs11506446:0-71	55	88.8	0	71	71	rs11506446
chrX	80867645	80867716	seq_b,AX-36956227,Affx-33528351,rs11506446,9:21846166,A,T,rs11506446:0-71	55	88.8	0	71	71	rs11506446
chrX	99577136	99577206	seq_b,AX-36956227,Affx-33528351,rs11506446,9:21846166,A,T,rs11506446:0-71	57	87.2	0	71	71	rs11506446
chrX	117547713	117547784	seq_b,AX-36956227,Affx-33528351,rs11506446,9:21846166,A,T,rs11506446:0-71	55	88.8	0	71	71	rs11506446
chrX	19239311	19239381	seq_b,AX-36956227,Affx-33528351,rs11506446,9:21846166,A,T,rs11506446:1-71	54	88.6	1	71	70	rs11506446
chrX	32493042	32493112	seq_b,AX-36956227,Affx-33528351,rs11506446,9:21846166,A,T,rs11506446:1-71	54	88.6	1	71	70	rs11506446
chrX	21936121	21936192	seq_b,AX-36956227,Affx-33528351,rs11506446,9:21846166,A,T,rs11506446:0-71	53	87.4	0	71	71	rs11506446
chrX	73605204	73605275	seq_b,AX-36956227,Affx-33528351,rs11506446,9:21846166,A,T,rs11506446:0-71	53	87.4	0	71	71	rs11506446
chrX	79297684	79297755	seq_b,AX-36956227,Affx-33528351,rs11506446,9:21846166,A,T,rs11506446:0-71	53	87.4	0	71	71	rs11506446
chrX	84266414	84266485	seq_b,AX-36956227,Affx-33528351,rs11506446,9:21846166,A,T,rs11506446:0-71	53	87.4	0	71	71	rs11506446
chrX	88085800	88085871	seq_b,AX-36956227,Affx-33528351,rs11506446,9:21846166,A,T,rs11506446:0-71	53	87.4	0	71	71	rs11506446
chrX	98296425	98296496	seq_b,AX-36956227,Affx-33528351,rs11506446,9:21846166,A,T,rs11506446:0-71	53	87.4	0	71	71	rs11506446
chrX	128385282	128385351	seq_b,AX-36956227,Affx-33528351,rs11506446,9:21846166,A,T,rs11506446:2-71	53	88.5	2	71	69	rs11506446
chrX	45413840	45413880	seq_a,AX-36956339,Affx-33528749,rs34452617,9:21874553,A,G,rs34452617:20-59	34	94.9	20	59	39	rs34452617
chrX	50507635	50507677	seq_a,AX-36956339,Affx-33528749,rs34452617,9:21874553,A,G,rs34452617:20-63	35	87.9	20	63	43	rs34452617
chrX	46843138	46843195	seq_a,AX-36956339,Affx-33528749,rs34452617,9:21874553,A,G,rs34452617:0-50	38	95.4	0	50	50	rs34452617
chrX	71193940	71193981	seq_a,AX-36956339,Affx-33528749,rs34452617,9:21874553,A,G,rs34452617:20-63	33	82.5	20	63	43	rs34452617
chrX	50507635	50507677	seq_b,AX-36956339,Affx-33528749,rs34452617,9:21874553,A,G,rs34452617:20-63	33	85.4	20	63	43	rs34452617
chrY	5988325	5988383	seq_a,AX-36956349,Affx-33528789,rs62556505,9:21877058,T,G,rs62556505:0-58	38	82.8	0	58	58	rs62556505
chrX	45466414	45466464	seq_a,AX-36956349,Affx-33528789,rs62556505,9:21877058,T,G,rs62556505:0-50	38	88.0	0	50	50	rs62556505
chrX	70925324	70925375	seq_a,AX-36956349,Affx-33528789,rs62556505,9:21877058,T,G,rs62556505:0-51	37	86.3	0	51	51	rs62556505
chrX	125280590	125280627	seq_a,AX-36956349,Affx-33528789,rs62556505,9:21877058,T,G,rs62556505:0-37	31	91.9	0	37	37	rs62556505
chrX	75274130	75274161	seq_a,AX-36956349,Affx-33528789,rs62556505,9:21877058,T,G,rs62556505:0-31	29	96.8	0	31	31	rs62556505
chrX	66859324	66859359	seq_a,AX-36956349,Affx-33528789,rs62556505,9:21877058,T,G,rs62556505:0-35	29	91.5	0	35	35	rs62556505
chrX	63707980	63708015	seq_a,AX-36956349,Affx-33528789,rs62556505,9:21877058,T,G,rs62556505:0-35	29	91.5	0	35	35	rs62556505
chrX	154617376	154617396	seq_a,AX-36956349,Affx-33528789,rs62556505,9:21877058,T,G,rs62556505:18-38	20	100.0	18	38	20	rs62556505
chrY	22063716	22063746	seq_a,AX-36956349,Affx-33528789,rs62556505,9:21877058,T,G,rs62556505:0-30	24	90.0	0	30	30	rs62556505
chrX	134816779	134816850	seq_a,AX-36956349,Affx-33528789,rs62556505,9:21877058,T,G,rs62556505:0-71	43	80.3	0	71	71	rs62556505
chrX	146603550	146603601	seq_a,AX-36956349,Affx-33528789,rs62556505,9:21877058,T,G,rs62556505:0-51	41	90.2	0	51	51	rs62556505
chrX	70949246	70949297	seq_a,AX-36956349,Affx-33528789,rs62556505,9:21877058,T,G,rs62556505:0-51	37	86.3	0	51	51	rs62556505
chrX	45550490	45550541	seq_a,AX-36956349,Affx-33528789,rs62556505,9:21877058,T,G,rs62556505:20-71	35	84.4	20	71	51	rs62556505
chrX	90845292	90845327	seq_a,AX-36956349,Affx-33528789,rs62556505,9:21877058,T,G,rs62556505:0-35	30	94.2	0	35	35	rs62556505
chrX	21068119	21068156	seq_a,AX-36956349,Affx-33528789,rs62556505,9:21877058,T,G,rs62556505:13-50	27	86.5	13	50	37	rs62556505
chrY	5988325	5988383	seq_b,AX-36956349,Affx-33528789,rs62556505,9:21877058,T,G,rs62556505:0-58	40	84.5	0	58	58	rs62556505
chrX	36128890	36128947	seq_b,AX-36956349,Affx-33528789,rs62556505,9:21877058,T,G,rs62556505:0-57	47	91.3	0	57	57	rs62556505
chrX	82622759	82622830	seq_b,AX-36956349,Affx-33528789,rs62556505,9:21877058,T,G,rs62556505:0-71	45	81.7	0	71	71	rs62556505
chrX	45466414	45466464	seq_b,AX-36956349,Affx-33528789,rs62556505,9:21877058,T,G,rs62556505:0-50	40	90.0	0	50	50	rs62556505
chrX	70925324	70925375	seq_b,AX-36956349,Affx-33528789,rs62556505,9:21877058,T,G,rs62556505:0-51	39	88.3	0	51	51	rs62556505
chrX	123272276	123272314	seq_b,AX-36956349,Affx-33528789,rs62556505,9:21877058,T,G,rs62556505:0-38	32	92.2	0	38	38	rs62556505
chrX	63707980	63708017	seq_b,AX-36956349,Affx-33528789,rs62556505,9:21877058,T,G,rs62556505:0-37	31	91.9	0	37	37	rs62556505
chrX	66859324	66859361	seq_b,AX-36956349,Affx-33528789,rs62556505,9:21877058,T,G,rs62556505:0-37	31	91.9	0	37	37	rs62556505
chrX	87367255	87367292	seq_b,AX-36956349,Affx-33528789,rs62556505,9:21877058,T,G,rs62556505:0-37	31	91.9	0	37	37	rs62556505
chrX	6462644	6462681	seq_b,AX-36956349,Affx-33528789,rs62556505,9:21877058,T,G,rs62556505:0-37	29	89.2	0	37	37	rs62556505
chrX	112814164	112814201	seq_b,AX-36956349,Affx-33528789,rs62556505,9:21877058,T,G,rs62556505:0-37	29	89.2	0	37	37	rs62556505
chrX	75274130	75274161	seq_b,AX-36956349,Affx-33528789,rs62556505,9:21877058,T,G,rs62556505:0-31	29	96.8	0	31	31	rs62556505
chrX	42285780	42285813	seq_b,AX-36956349,Affx-33528789,rs62556505,9:21877058,T,G,rs62556505:4-37	29	94.0	4	37	33	rs62556505
chrX	34712114	34712151	seq_b,AX-36956349,Affx-33528789,rs62556505,9:21877058,T,G,rs62556505:0-37	29	89.2	0	37	37	rs62556505
chrX	33843529	33843566	seq_b,AX-36956349,Affx-33528789,rs62556505,9:21877058,T,G,rs62556505:0-37	29	89.2	0	37	37	rs62556505
chrX	104260666	104260696	seq_b,AX-36956349,Affx-33528789,rs62556505,9:21877058,T,G,rs62556505:7-37	26	93.4	7	37	30	rs62556505
chrX	98604760	98604792	seq_b,AX-36956349,Affx-33528789,rs62556505,9:21877058,T,G,rs62556505:18-50	26	90.7	18	50	32	rs62556505
chrY	22063716	22063746	seq_b,AX-36956349,Affx-33528789,rs62556505,9:21877058,T,G,rs62556505:0-30	24	90.0	0	30	30	rs62556505
chrY	21324335	21324362	seq_b,AX-36956349,Affx-33528789,rs62556505,9:21877058,T,G,rs62556505:10-37	23	92.6	10	37	27	rs62556505
chrX	134816779	134816850	seq_b,AX-36956349,Affx-33528789,rs62556505,9:21877058,T,G,rs62556505:0-71	45	81.7	0	71	71	rs62556505
chrX	146603550	146603601	seq_b,AX-36956349,Affx-33528789,rs62556505,9:21877058,T,G,rs62556505:0-51	43	92.2	0	51	51	rs62556505
chrX	70949246	70949297	seq_b,AX-36956349,Affx-33528789,rs62556505,9:21877058,T,G,rs62556505:0-51	39	88.3	0	51	51	rs62556505
chrX	45550490	45550541	seq_b,AX-36956349,Affx-33528789,rs62556505,9:21877058,T,G,rs62556505:20-71	37	86.3	20	71	51	rs62556505
chrX	77661910	77661947	seq_b,AX-36956349,Affx-33528789,rs62556505,9:21877058,T,G,rs62556505:0-37	31	91.9	0	37	37	rs62556505
chrX	132297844	132297881	seq_b,AX-36956349,Affx-33528789,rs62556505,9:21877058,T,G,rs62556505:0-37	31	91.9	0	37	37	rs62556505
chrX	94625619	94625653	seq_b,AX-36956349,Affx-33528789,rs62556505,9:21877058,T,G,rs62556505:4-38	30	94.2	4	38	34	rs62556505
chrX	21068119	21068156	seq_b,AX-36956349,Affx-33528789,rs62556505,9:21877058,T,G,rs62556505:13-50	29	89.2	13	50	37	rs62556505
chrX	90845291	90845327	seq_b,AX-36956349,Affx-33528789,rs62556505,9:21877058,T,G,rs62556505:0-36	31	94.3	0	36	36	rs62556505
chrX	55597419	55597456	seq_b,AX-36956349,Affx-33528789,rs62556505,9:21877058,T,G,rs62556505:0-37	27	86.5	0	37	37	rs62556505
chrX	28418615	28418642	seq_b,AX-36956349,Affx-33528789,rs62556505,9:21877058,T,G,rs62556505:10-37	23	92.6	10	37	27	rs62556505
chrX	21351962	21351999	seq_b,AX-36956349,Affx-33528789,rs62556505,9:21877058,T,G,rs62556505:0-38	27	89.7	0	38	38	rs62556505
chrX	25936756	25936776	seq_b,AX-36956349,Affx-33528789,rs62556505,9:21877058,T,G,rs62556505:18-38	20	100.0	18	38	20	rs62556505
chrY	13260826	13260892	seq_a,AX-36956373,Affx-33528919,rs12236836,9:21887874,T,G,rs12236836:17-71	40	95.6	17	71	54	rs12236836
chrX	124927159	124927219	seq_a,AX-36956373,Affx-33528919,rs12236836,9:21887874,T,G,rs12236836:8-71	42	85.8	8	71	63	rs12236836
chrX	25380465	25380493	seq_a,AX-36956373,Affx-33528919,rs12236836,9:21887874,T,G,rs12236836:43-71	26	96.5	43	71	28	rs12236836
chrX	25440225	25440253	seq_a,AX-36956373,Affx-33528919,rs12236836,9:21887874,T,G,rs12236836:43-71	26	96.5	43	71	28	rs12236836
chrX	32493747	32493775	seq_a,AX-36956373,Affx-33528919,rs12236836,9:21887874,T,G,rs12236836:43-71	26	96.5	43	71	28	rs12236836
chrX	52137987	52138015	seq_a,AX-36956373,Affx-33528919,rs12236836,9:21887874,T,G,rs12236836:43-71	26	96.5	43	71	28	rs12236836
chrX	54655449	54655477	seq_a,AX-36956373,Affx-33528919,rs12236836,9:21887874,T,G,rs12236836:43-71	26	96.5	43	71	28	rs12236836
chrX	56390643	56390671	seq_a,AX-36956373,Affx-33528919,rs12236836,9:21887874,T,G,rs12236836:43-71	26	96.5	43	71	28	rs12236836
chrX	57400897	57400925	seq_a,AX-36956373,Affx-33528919,rs12236836,9:21887874,T,G,rs12236836:43-71	26	96.5	43	71	28	rs12236836
chrX	65173283	65173311	seq_a,AX-36956373,Affx-33528919,rs12236836,9:21887874,T,G,rs12236836:43-71	26	96.5	43	71	28	rs12236836
chrX	72582767	72582795	seq_a,AX-36956373,Affx-33528919,rs12236836,9:21887874,T,G,rs12236836:43-71	26	96.5	43	71	28	rs12236836
chrX	72977367	72977395	seq_a,AX-36956373,Affx-33528919,rs12236836,9:21887874,T,G,rs12236836:43-71	26	96.5	43	71	28	rs12236836
chrX	74847645	74847673	seq_a,AX-36956373,Affx-33528919,rs12236836,9:21887874,T,G,rs12236836:43-71	26	96.5	43	71	28	rs12236836
chrX	75533136	75533164	seq_a,AX-36956373,Affx-33528919,rs12236836,9:21887874,T,G,rs12236836:43-71	26	96.5	43	71	28	rs12236836
chrX	75684031	75684059	seq_a,AX-36956373,Affx-33528919,rs12236836,9:21887874,T,G,rs12236836:43-71	26	96.5	43	71	28	rs12236836
chrX	79405230	79405258	seq_a,AX-36956373,Affx-33528919,rs12236836,9:21887874,T,G,rs12236836:43-71	26	96.5	43	71	28	rs12236836
chrX	99577866	99577894	seq_a,AX-36956373,Affx-33528919,rs12236836,9:21887874,T,G,rs12236836:43-71	26	96.5	43	71	28	rs12236836
chrY	22880186	22880258	seq_a,AX-36956373,Affx-33528919,rs12236836,9:21887874,T,G,rs12236836:0-71	39	91.5	0	71	71	rs12236836
chrY	2771850	2771878	seq_a,AX-36956373,Affx-33528919,rs12236836,9:21887874,T,G,rs12236836:43-71	24	92.9	43	71	28	rs12236836
chrY	3958581	3958606	seq_a,AX-36956373,Affx-33528919,rs12236836,9:21887874,T,G,rs12236836:46-71	23	96.0	46	71	25	rs12236836
chrX	86806244	86806305	seq_a,AX-36956373,Affx-33528919,rs12236836,9:21887874,T,G,rs12236836:8-71	44	88.3	8	71	63	rs12236836
chrX	86901121	86901196	seq_a,AX-36956373,Affx-33528919,rs12236836,9:21887874,T,G,rs12236836:0-71	47	92.8	0	71	71	rs12236836
chrX	107892352	108090686	seq_a,AX-36956373,Affx-33528919,rs12236836,9:21887874,T,G,rs12236836:0-71	51	93.3	0	71	71	rs12236836
chrX	118130512	118130568	seq_a,AX-36956373,Affx-33528919,rs12236836,9:21887874,T,G,rs12236836:5-63	39	90.5	5	63	58	rs12236836
chrX	45883189	45883216	seq_a,AX-36956373,Affx-33528919,rs12236836,9:21887874,T,G,rs12236836:43-70	27	100.0	43	70	27	rs12236836
chrX	65746977	65747006	seq_a,AX-36956373,Affx-33528919,rs12236836,9:21887874,T,G,rs12236836:42-71	27	96.6	42	71	29	rs12236836
chrX	21792660	21792688	seq_a,AX-36956373,Affx-33528919,rs12236836,9:21887874,T,G,rs12236836:43-71	26	96.5	43	71	28	rs12236836
chrX	23590980	23591008	seq_a,AX-36956373,Affx-33528919,rs12236836,9:21887874,T,G,rs12236836:43-71	26	96.5	43	71	28	rs12236836
chrX	40658375	40658403	seq_a,AX-36956373,Affx-33528919,rs12236836,9:21887874,T,G,rs12236836:43-71	26	96.5	43	71	28	rs12236836
chrX	52361158	52361186	seq_a,AX-36956373,Affx-33528919,rs12236836,9:21887874,T,G,rs12236836:43-71	26	96.5	43	71	28	rs12236836
chrX	75951929	75951957	seq_a,AX-36956373,Affx-33528919,rs12236836,9:21887874,T,G,rs12236836:43-71	26	96.5	43	71	28	rs12236836
chrX	76599674	76599702	seq_a,AX-36956373,Affx-33528919,rs12236836,9:21887874,T,G,rs12236836:43-71	26	96.5	43	71	28	rs12236836
chrX	85508150	85508178	seq_a,AX-36956373,Affx-33528919,rs12236836,9:21887874,T,G,rs12236836:43-71	26	96.5	43	71	28	rs12236836
chrX	95524244	95524272	seq_a,AX-36956373,Affx-33528919,rs12236836,9:21887874,T,G,rs12236836:43-71	26	96.5	43	71	28	rs12236836
chrX	100588091	100588119	seq_a,AX-36956373,Affx-33528919,rs12236836,9:21887874,T,G,rs12236836:43-71	26	96.5	43	71	28	rs12236836
chrX	108391224	108391272	seq_a,AX-36956373,Affx-33528919,rs12236836,9:21887874,T,G,rs12236836:21-71	32	84.3	21	71	50	rs12236836
chrY	13260826	13260892	seq_b,AX-36956373,Affx-33528919,rs12236836,9:21887874,T,G,rs12236836:17-71	40	95.6	17	71	54	rs12236836
chrX	124927159	124927219	seq_b,AX-36956373,Affx-33528919,rs12236836,9:21887874,T,G,rs12236836:8-71	42	85.8	8	71	63	rs12236836
chrX	25380465	25380493	seq_b,AX-36956373,Affx-33528919,rs12236836,9:21887874,T,G,rs12236836:43-71	26	96.5	43	71	28	rs12236836
chrX	25440225	25440253	seq_b,AX-36956373,Affx-33528919,rs12236836,9:21887874,T,G,rs12236836:43-71	26	96.5	43	71	28	rs12236836
chrX	32493747	32493775	seq_b,AX-36956373,Affx-33528919,rs12236836,9:21887874,T,G,rs12236836:43-71	26	96.5	43	71	28	rs12236836
chrX	52137987	52138015	seq_b,AX-36956373,Affx-33528919,rs12236836,9:21887874,T,G,rs12236836:43-71	26	96.5	43	71	28	rs12236836
chrX	54655449	54655477	seq_b,AX-36956373,Affx-33528919,rs12236836,9:21887874,T,G,rs12236836:43-71	26	96.5	43	71	28	rs12236836
chrX	56390643	56390671	seq_b,AX-36956373,Affx-33528919,rs12236836,9:21887874,T,G,rs12236836:43-71	26	96.5	43	71	28	rs12236836
chrX	57400897	57400925	seq_b,AX-36956373,Affx-33528919,rs12236836,9:21887874,T,G,rs12236836:43-71	26	96.5	43	71	28	rs12236836
chrX	65173283	65173311	seq_b,AX-36956373,Affx-33528919,rs12236836,9:21887874,T,G,rs12236836:43-71	26	96.5	43	71	28	rs12236836
chrX	72582767	72582795	seq_b,AX-36956373,Affx-33528919,rs12236836,9:21887874,T,G,rs12236836:43-71	26	96.5	43	71	28	rs12236836
chrX	72977367	72977395	seq_b,AX-36956373,Affx-33528919,rs12236836,9:21887874,T,G,rs12236836:43-71	26	96.5	43	71	28	rs12236836
chrX	74847645	74847673	seq_b,AX-36956373,Affx-33528919,rs12236836,9:21887874,T,G,rs12236836:43-71	26	96.5	43	71	28	rs12236836
chrX	75533136	75533164	seq_b,AX-36956373,Affx-33528919,rs12236836,9:21887874,T,G,rs12236836:43-71	26	96.5	43	71	28	rs12236836
chrX	75684031	75684059	seq_b,AX-36956373,Affx-33528919,rs12236836,9:21887874,T,G,rs12236836:43-71	26	96.5	43	71	28	rs12236836
chrX	79405230	79405258	seq_b,AX-36956373,Affx-33528919,rs12236836,9:21887874,T,G,rs12236836:43-71	26	96.5	43	71	28	rs12236836
chrX	99577866	99577894	seq_b,AX-36956373,Affx-33528919,rs12236836,9:21887874,T,G,rs12236836:43-71	26	96.5	43	71	28	rs12236836
chrY	22880186	22880258	seq_b,AX-36956373,Affx-33528919,rs12236836,9:21887874,T,G,rs12236836:0-71	39	91.5	0	71	71	rs12236836
chrY	2771850	2771878	seq_b,AX-36956373,Affx-33528919,rs12236836,9:21887874,T,G,rs12236836:43-71	24	92.9	43	71	28	rs12236836
chrY	3958581	3958606	seq_b,AX-36956373,Affx-33528919,rs12236836,9:21887874,T,G,rs12236836:46-71	23	96.0	46	71	25	rs12236836
chrX	86806244	86806305	seq_b,AX-36956373,Affx-33528919,rs12236836,9:21887874,T,G,rs12236836:8-71	44	88.3	8	71	63	rs12236836
chrX	86901121	86901196	seq_b,AX-36956373,Affx-33528919,rs12236836,9:21887874,T,G,rs12236836:0-71	47	92.8	0	71	71	rs12236836
chrX	107892352	108090686	seq_b,AX-36956373,Affx-33528919,rs12236836,9:21887874,T,G,rs12236836:0-71	51	93.3	0	71	71	rs12236836
chrX	45883189	45883216	seq_b,AX-36956373,Affx-33528919,rs12236836,9:21887874,T,G,rs12236836:43-70	27	100.0	43	70	27	rs12236836
chrX	65746977	65747006	seq_b,AX-36956373,Affx-33528919,rs12236836,9:21887874,T,G,rs12236836:42-71	27	96.6	42	71	29	rs12236836
chrX	21792660	21792688	seq_b,AX-36956373,Affx-33528919,rs12236836,9:21887874,T,G,rs12236836:43-71	26	96.5	43	71	28	rs12236836
chrX	23590980	23591008	seq_b,AX-36956373,Affx-33528919,rs12236836,9:21887874,T,G,rs12236836:43-71	26	96.5	43	71	28	rs12236836
chrX	40658375	40658403	seq_b,AX-36956373,Affx-33528919,rs12236836,9:21887874,T,G,rs12236836:43-71	26	96.5	43	71	28	rs12236836
chrX	52361158	52361186	seq_b,AX-36956373,Affx-33528919,rs12236836,9:21887874,T,G,rs12236836:43-71	26	96.5	43	71	28	rs12236836
chrX	75951929	75951957	seq_b,AX-36956373,Affx-33528919,rs12236836,9:21887874,T,G,rs12236836:43-71	26	96.5	43	71	28	rs12236836
chrX	76599674	76599702	seq_b,AX-36956373,Affx-33528919,rs12236836,9:21887874,T,G,rs12236836:43-71	26	96.5	43	71	28	rs12236836
chrX	85508150	85508178	seq_b,AX-36956373,Affx-33528919,rs12236836,9:21887874,T,G,rs12236836:43-71	26	96.5	43	71	28	rs12236836
chrX	95524244	95524272	seq_b,AX-36956373,Affx-33528919,rs12236836,9:21887874,T,G,rs12236836:43-71	26	96.5	43	71	28	rs12236836
chrX	100588091	100588119	seq_b,AX-36956373,Affx-33528919,rs12236836,9:21887874,T,G,rs12236836:43-71	26	96.5	43	71	28	rs12236836
chrX	108391224	108391272	seq_b,AX-36956373,Affx-33528919,rs12236836,9:21887874,T,G,rs12236836:21-71	32	84.3	21	71	50	rs12236836
chrX	112323759	112323787	seq_b,AX-36956373,Affx-33528919,rs12236836,9:21887874,T,G,rs12236836:43-71	26	96.5	43	71	28	rs12236836
chrY	4168109	4168147	seq_a,AX-36956377,Affx-33528931,rs7865454,9:21888743,T,C,rs7865454:33-71	34	94.8	33	71	38	rs7865454
chrX	127696821	127696861	seq_a,AX-36956377,Affx-33528931,rs7865454,9:21888743,T,C,rs7865454:31-71	36	95.0	31	71	40	rs7865454
chrX	56157518	56157558	seq_a,AX-36956377,Affx-33528931,rs7865454,9:21888743,T,C,rs7865454:31-71	34	92.5	31	71	40	rs7865454
chrX	77764613	77764651	seq_a,AX-36956377,Affx-33528931,rs7865454,9:21888743,T,C,rs7865454:33-71	34	94.8	33	71	38	rs7865454
chrX	89973151	89973189	seq_a,AX-36956377,Affx-33528931,rs7865454,9:21888743,T,C,rs7865454:33-71	34	94.8	33	71	38	rs7865454
chrX	42908173	43241321	seq_a,AX-36956377,Affx-33528931,rs7865454,9:21888743,T,C,rs7865454:5-71	46	94.3	5	71	66	rs7865454
chrX	14777440	14777478	seq_a,AX-36956377,Affx-33528931,rs7865454,9:21888743,T,C,rs7865454:33-71	32	92.2	33	71	38	rs7865454
chrX	42508955	42508989	seq_a,AX-36956377,Affx-33528931,rs7865454,9:21888743,T,C,rs7865454:33-67	32	97.1	33	67	34	rs7865454
chrX	87602588	87602626	seq_a,AX-36956377,Affx-33528931,rs7865454,9:21888743,T,C,rs7865454:33-71	32	92.2	33	71	38	rs7865454
chrX	101360859	101360894	seq_a,AX-36956377,Affx-33528931,rs7865454,9:21888743,T,C,rs7865454:33-68	31	94.3	33	68	35	rs7865454
chrX	65049797	65049835	seq_a,AX-36956377,Affx-33528931,rs7865454,9:21888743,T,C,rs7865454:33-71	30	89.5	33	71	38	rs7865454
chrX	74202305	74202343	seq_a,AX-36956377,Affx-33528931,rs7865454,9:21888743,T,C,rs7865454:33-71	30	89.5	33	71	38	rs7865454
chrX	42115507	42115542	seq_a,AX-36956377,Affx-33528931,rs7865454,9:21888743,T,C,rs7865454:36-71	29	91.5	36	71	35	rs7865454
chrX	78599303	78599331	seq_a,AX-36956377,Affx-33528931,rs7865454,9:21888743,T,C,rs7865454:43-71	26	96.5	43	71	28	rs7865454
chrX	54658093	54658118	seq_a,AX-36956377,Affx-33528931,rs7865454,9:21888743,T,C,rs7865454:4-29	25	100.0	4	29	25	rs7865454
chrX	55217796	55217821	seq_a,AX-36956377,Affx-33528931,rs7865454,9:21888743,T,C,rs7865454:4-29	25	100.0	4	29	25	rs7865454
chrX	72552868	72552893	seq_a,AX-36956377,Affx-33528931,rs7865454,9:21888743,T,C,rs7865454:4-29	25	100.0	4	29	25	rs7865454
chrY	4198893	4198931	seq_a,AX-36956377,Affx-33528931,rs7865454,9:21888743,T,C,rs7865454:33-71	32	92.2	33	71	38	rs7865454
chrY	4297749	4297777	seq_a,AX-36956377,Affx-33528931,rs7865454,9:21888743,T,C,rs7865454:43-71	24	92.9	43	71	28	rs7865454
chrY	3266610	3266638	seq_a,AX-36956377,Affx-33528931,rs7865454,9:21888743,T,C,rs7865454:43-71	24	92.9	43	71	28	rs7865454
chrY	3955753	3955780	seq_a,AX-36956377,Affx-33528931,rs7865454,9:21888743,T,C,rs7865454:0-27	23	92.6	0	27	27	rs7865454
chrY	565126	565149	seq_a,AX-36956377,Affx-33528931,rs7865454,9:21888743,T,C,rs7865454:4-27	23	100.0	4	27	23	rs7865454
chrX	121559116	121808632	seq_a,AX-36956377,Affx-33528931,rs7865454,9:21888743,T,C,rs7865454:4-71	57	94.1	4	71	67	rs7865454
chrX	77731871	77765252	seq_a,AX-36956377,Affx-33528931,rs7865454,9:21888743,T,C,rs7865454:4-71	48	94.5	4	71	67	rs7865454
chrX	75686799	75963828	seq_a,AX-36956377,Affx-33528931,rs7865454,9:21888743,T,C,rs7865454:4-71	47	94.4	4	71	67	rs7865454
chrX	64346393	64440352	seq_a,AX-36956377,Affx-33528931,rs7865454,9:21888743,T,C,rs7865454:4-71	45	92.5	4	71	67	rs7865454
chrX	42908810	42908848	seq_a,AX-36956377,Affx-33528931,rs7865454,9:21888743,T,C,rs7865454:33-71	32	92.2	33	71	38	rs7865454
chrX	121246439	121246477	seq_a,AX-36956377,Affx-33528931,rs7865454,9:21888743,T,C,rs7865454:33-71	32	92.2	33	71	38	rs7865454
chrX	137403435	137403473	seq_a,AX-36956377,Affx-33528931,rs7865454,9:21888743,T,C,rs7865454:33-71	32	92.2	33	71	38	rs7865454
chrX	43184306	43184355	seq_a,AX-36956377,Affx-33528931,rs7865454,9:21888743,T,C,rs7865454:21-71	35	84.5	21	71	50	rs7865454
chrX	120311654	120311689	seq_a,AX-36956377,Affx-33528931,rs7865454,9:21888743,T,C,rs7865454:36-71	29	91.5	36	71	35	rs7865454
chrX	22495831	22495865	seq_a,AX-36956377,Affx-33528931,rs7865454,9:21888743,T,C,rs7865454:37-71	28	91.2	37	71	34	rs7865454
chrX	88992364	88992398	seq_a,AX-36956377,Affx-33528931,rs7865454,9:21888743,T,C,rs7865454:37-71	28	91.2	37	71	34	rs7865454
chrX	90003920	90003954	seq_a,AX-36956377,Affx-33528931,rs7865454,9:21888743,T,C,rs7865454:37-71	28	91.2	37	71	34	rs7865454
chrX	46037538	46037569	seq_a,AX-36956377,Affx-33528931,rs7865454,9:21888743,T,C,rs7865454:40-71	27	93.6	40	71	31	rs7865454
chrX	72394385	72394418	seq_a,AX-36956377,Affx-33528931,rs7865454,9:21888743,T,C,rs7865454:38-71	27	91.0	38	71	33	rs7865454
chrX	147821708	147821737	seq_a,AX-36956377,Affx-33528931,rs7865454,9:21888743,T,C,rs7865454:33-62	27	96.6	33	62	29	rs7865454
chrX	98350101	98350129	seq_a,AX-36956377,Affx-33528931,rs7865454,9:21888743,T,C,rs7865454:43-71	26	96.5	43	71	28	rs7865454
chrY	4168112	4168147	seq_b,AX-36956377,Affx-33528931,rs7865454,9:21888743,T,C,rs7865454:36-71	31	94.3	36	71	35	rs7865454
chrX	127696821	127696861	seq_b,AX-36956377,Affx-33528931,rs7865454,9:21888743,T,C,rs7865454:31-71	34	92.5	31	71	40	rs7865454
chrX	42908173	43241321	seq_b,AX-36956377,Affx-33528931,rs7865454,9:21888743,T,C,rs7865454:5-71	46	94.3	5	71	66	rs7865454
chrX	77764613	77764651	seq_b,AX-36956377,Affx-33528931,rs7865454,9:21888743,T,C,rs7865454:34-71	34	97.3	34	71	37	rs7865454
chrX	56157518	56157558	seq_b,AX-36956377,Affx-33528931,rs7865454,9:21888743,T,C,rs7865454:31-71	32	90.0	31	71	40	rs7865454
chrX	42115505	42115542	seq_b,AX-36956377,Affx-33528931,rs7865454,9:21888743,T,C,rs7865454:34-71	31	91.9	34	71	37	rs7865454
chrX	89973154	89973189	seq_b,AX-36956377,Affx-33528931,rs7865454,9:21888743,T,C,rs7865454:36-71	31	94.3	36	71	35	rs7865454
chrX	42508958	42508989	seq_b,AX-36956377,Affx-33528931,rs7865454,9:21888743,T,C,rs7865454:36-67	29	96.8	36	67	31	rs7865454
chrX	65049797	65049835	seq_b,AX-36956377,Affx-33528931,rs7865454,9:21888743,T,C,rs7865454:34-71	30	91.9	34	71	37	rs7865454
chrX	94039590	94039627	seq_b,AX-36956377,Affx-33528931,rs7865454,9:21888743,T,C,rs7865454:34-71	29	89.2	34	71	37	rs7865454
chrX	101360862	101360894	seq_b,AX-36956377,Affx-33528931,rs7865454,9:21888743,T,C,rs7865454:36-68	28	93.8	36	68	32	rs7865454
chrX	14777450	14777478	seq_b,AX-36956377,Affx-33528931,rs7865454,9:21888743,T,C,rs7865454:43-71	26	96.5	43	71	28	rs7865454
chrX	78599303	78599331	seq_b,AX-36956377,Affx-33528931,rs7865454,9:21888743,T,C,rs7865454:43-71	26	96.5	43	71	28	rs7865454
chrX	54658093	54658118	seq_b,AX-36956377,Affx-33528931,rs7865454,9:21888743,T,C,rs7865454:4-29	25	100.0	4	29	25	rs7865454
chrX	55217796	55217821	seq_b,AX-36956377,Affx-33528931,rs7865454,9:21888743,T,C,rs7865454:4-29	25	100.0	4	29	25	rs7865454
chrX	72552868	72552893	seq_b,AX-36956377,Affx-33528931,rs7865454,9:21888743,T,C,rs7865454:4-29	25	100.0	4	29	25	rs7865454
chrX	80473644	80473669	seq_b,AX-36956377,Affx-33528931,rs7865454,9:21888743,T,C,rs7865454:4-29	25	100.0	4	29	25	rs7865454
chrY	4198893	4198928	seq_b,AX-36956377,Affx-33528931,rs7865454,9:21888743,T,C,rs7865454:36-71	29	91.5	36	71	35	rs7865454
chrY	4297749	4297777	seq_b,AX-36956377,Affx-33528931,rs7865454,9:21888743,T,C,rs7865454:43-71	24	92.9	43	71	28	rs7865454
chrY	3266610	3266638	seq_b,AX-36956377,Affx-33528931,rs7865454,9:21888743,T,C,rs7865454:43-71	24	92.9	43	71	28	rs7865454
chrY	565126	565149	seq_b,AX-36956377,Affx-33528931,rs7865454,9:21888743,T,C,rs7865454:4-27	23	100.0	4	27	23	rs7865454
chrX	77731871	77765252	seq_b,AX-36956377,Affx-33528931,rs7865454,9:21888743,T,C,rs7865454:4-71	48	94.5	4	71	67	rs7865454
chrX	121559116	121808632	seq_b,AX-36956377,Affx-33528931,rs7865454,9:21888743,T,C,rs7865454:4-71	48	91.4	4	71	67	rs7865454
chrX	75686799	75963828	seq_b,AX-36956377,Affx-33528931,rs7865454,9:21888743,T,C,rs7865454:4-71	47	94.4	4	71	67	rs7865454
chrX	64346393	64440352	seq_b,AX-36956377,Affx-33528931,rs7865454,9:21888743,T,C,rs7865454:4-71	45	92.5	4	71	67	rs7865454
chrX	42908810	42908845	seq_b,AX-36956377,Affx-33528931,rs7865454,9:21888743,T,C,rs7865454:36-71	29	91.5	36	71	35	rs7865454
chrX	120311654	120311689	seq_b,AX-36956377,Affx-33528931,rs7865454,9:21888743,T,C,rs7865454:36-71	29	91.5	36	71	35	rs7865454
chrX	121246439	121246474	seq_b,AX-36956377,Affx-33528931,rs7865454,9:21888743,T,C,rs7865454:36-71	29	91.5	36	71	35	rs7865454
chrX	137403435	137403470	seq_b,AX-36956377,Affx-33528931,rs7865454,9:21888743,T,C,rs7865454:36-71	29	91.5	36	71	35	rs7865454
chrX	22495831	22495865	seq_b,AX-36956377,Affx-33528931,rs7865454,9:21888743,T,C,rs7865454:37-71	28	91.2	37	71	34	rs7865454
chrX	46037538	46037576	seq_b,AX-36956377,Affx-33528931,rs7865454,9:21888743,T,C,rs7865454:34-71	30	91.7	34	71	37	rs7865454
chrX	88992364	88992398	seq_b,AX-36956377,Affx-33528931,rs7865454,9:21888743,T,C,rs7865454:37-71	28	91.2	37	71	34	rs7865454
chrX	90003920	90003954	seq_b,AX-36956377,Affx-33528931,rs7865454,9:21888743,T,C,rs7865454:37-71	28	91.2	37	71	34	rs7865454
chrX	72394385	72394418	seq_b,AX-36956377,Affx-33528931,rs7865454,9:21888743,T,C,rs7865454:38-71	27	91.0	38	71	33	rs7865454
chrX	98350101	98350129	seq_b,AX-36956377,Affx-33528931,rs7865454,9:21888743,T,C,rs7865454:43-71	26	96.5	43	71	28	rs7865454
chrX	82218376	82218401	seq_b,AX-36956377,Affx-33528931,rs7865454,9:21888743,T,C,rs7865454:4-29	25	100.0	4	29	25	rs7865454
chrX	146765353	146765378	seq_b,AX-36956377,Affx-33528931,rs7865454,9:21888743,T,C,rs7865454:4-29	25	100.0	4	29	25	rs7865454
chrX	27161115	27161140	seq_a,AX-36956621,Affx-33530035,rs113650570,9:21976402,A,G,rs113650570:0-25	25	100.0	0	25	25	rs113650570
chrX	134885783	134885809	seq_a,AX-36956621,Affx-33530035,rs113650570,9:21976402,A,G,rs113650570:0-26	24	96.2	0	26	26	rs113650570
chrX	134851298	134851320	seq_a,AX-36956621,Affx-33530035,rs113650570,9:21976402,A,G,rs113650570:0-22	20	95.5	0	22	22	rs113650570
chrY	13329987	13330013	seq_a,AX-36956621,Affx-33530035,rs113650570,9:21976402,A,G,rs113650570:0-26	26	100.0	0	26	26	rs113650570
chrX	16813919	16813962	seq_a,AX-36956621,Affx-33530035,rs113650570,9:21976402,A,G,rs113650570:1-52	38	80.5	1	52	51	rs113650570
chrX	72852604	72852631	seq_a,AX-36956621,Affx-33530035,rs113650570,9:21976402,A,G,rs113650570:1-28	27	100.0	1	28	27	rs113650570
chrX	80051632	80051658	seq_a,AX-36956621,Affx-33530035,rs113650570,9:21976402,A,G,rs113650570:0-26	26	100.0	0	26	26	rs113650570
chrX	111908417	111908447	seq_a,AX-36956621,Affx-33530035,rs113650570,9:21976402,A,G,rs113650570:0-28	27	100.0	0	28	28	rs113650570
chrX	45767746	45767771	seq_a,AX-36956621,Affx-33530035,rs113650570,9:21976402,A,G,rs113650570:0-25	25	100.0	0	25	25	rs113650570
chrX	134968922	134968948	seq_a,AX-36956621,Affx-33530035,rs113650570,9:21976402,A,G,rs113650570:0-26	24	96.2	0	26	26	rs113650570
chrX	130730444	130730471	seq_a,AX-36956621,Affx-33530035,rs113650570,9:21976402,A,G,rs113650570:0-27	23	92.6	0	27	27	rs113650570
chrX	136665010	136665036	seq_a,AX-36956621,Affx-33530035,rs113650570,9:21976402,A,G,rs113650570:0-26	22	92.4	0	26	26	rs113650570
chrX	107375135	107375157	seq_a,AX-36956621,Affx-33530035,rs113650570,9:21976402,A,G,rs113650570:1-23	22	100.0	1	23	22	rs113650570
chrX	27161115	27161140	seq_b,AX-36956621,Affx-33530035,rs113650570,9:21976402,A,G,rs113650570:0-25	25	100.0	0	25	25	rs113650570
chrX	134885783	134885809	seq_b,AX-36956621,Affx-33530035,rs113650570,9:21976402,A,G,rs113650570:0-26	24	96.2	0	26	26	rs113650570
chrX	134851298	134851320	seq_b,AX-36956621,Affx-33530035,rs113650570,9:21976402,A,G,rs113650570:0-22	20	95.5	0	22	22	rs113650570
chrY	13329987	13330013	seq_b,AX-36956621,Affx-33530035,rs113650570,9:21976402,A,G,rs113650570:0-26	26	100.0	0	26	26	rs113650570
chrX	16813919	16813962	seq_b,AX-36956621,Affx-33530035,rs113650570,9:21976402,A,G,rs113650570:1-52	38	80.5	1	52	51	rs113650570
chrX	72852604	72852631	seq_b,AX-36956621,Affx-33530035,rs113650570,9:21976402,A,G,rs113650570:1-28	27	100.0	1	28	27	rs113650570
chrX	80051632	80051658	seq_b,AX-36956621,Affx-33530035,rs113650570,9:21976402,A,G,rs113650570:0-26	26	100.0	0	26	26	rs113650570
chrX	24237970	24237996	seq_b,AX-36956621,Affx-33530035,rs113650570,9:21976402,A,G,rs113650570:0-26	26	100.0	0	26	26	rs113650570
chrX	111908417	111908447	seq_b,AX-36956621,Affx-33530035,rs113650570,9:21976402,A,G,rs113650570:0-28	27	100.0	0	28	28	rs113650570
chrX	45767746	45767771	seq_b,AX-36956621,Affx-33530035,rs113650570,9:21976402,A,G,rs113650570:0-25	25	100.0	0	25	25	rs113650570
chrX	134968922	134968948	seq_b,AX-36956621,Affx-33530035,rs113650570,9:21976402,A,G,rs113650570:0-26	24	96.2	0	26	26	rs113650570
chrX	130730444	130730471	seq_b,AX-36956621,Affx-33530035,rs113650570,9:21976402,A,G,rs113650570:0-27	23	92.6	0	27	27	rs113650570
chrX	136665010	136665036	seq_b,AX-36956621,Affx-33530035,rs113650570,9:21976402,A,G,rs113650570:0-26	22	92.4	0	26	26	rs113650570
chrX	107375135	107375157	seq_b,AX-36956621,Affx-33530035,rs113650570,9:21976402,A,G,rs113650570:1-23	22	100.0	1	23	22	rs113650570
chrX	121741559	121741594	seq_a,AX-36956629,Affx-33530082,rs72693613,9:21980166,A,T,rs72693613:19-51	26	96.6	19	51	32	rs72693613
chrX	82786043	82786071	seq_a,AX-36956925,Affx-33531379,rs62555368,9:22083209,T,C,rs62555368:14-40	25	100.0	14	40	26	rs62555368
chrX	95074123	95074143	seq_a,AX-36956947,Affx-33531466,rs72652428,9:22089106,C,G,rs72652428:45-65	20	100.0	45	65	20	rs72652428
chrX	95074123	95074143	seq_b,AX-36956947,Affx-33531466,rs72652428,9:22089106,C,G,rs72652428:45-65	20	100.0	45	65	20	rs72652428
chrY	18960615	18960635	seq_a,AX-36956993,Affx-33531794,rs17455446,9:2219630,A,G,rs17455446:51-71	20	100.0	51	71	20	rs17455446
chrX	127840477	127840497	seq_a,AX-36956993,Affx-33531794,rs17455446,9:2219630,A,G,rs17455446:51-71	20	100.0	51	71	20	rs17455446
chrY	18960615	18960635	seq_b,AX-36956993,Affx-33531794,rs17455446,9:2219630,A,G,rs17455446:51-71	20	100.0	51	71	20	rs17455446
chrX	127840477	127840497	seq_b,AX-36956993,Affx-33531794,rs17455446,9:2219630,A,G,rs17455446:51-71	20	100.0	51	71	20	rs17455446
chrX	28314233	28314256	seq_a,AX-36957089,Affx-33532417,rs72655474,9:22139684,C,G,rs72655474:40-62	21	100.0	40	62	22	rs72655474
chrX	28314233	28314256	seq_b,AX-36957089,Affx-33532417,rs72655474,9:22139684,C,G,rs72655474:40-62	21	100.0	40	62	22	rs72655474
chrX	150213388	150213414	seq_a,AX-36957125,Affx-33532597,rs56273702,9:22148725,T,C,rs56273702:32-58	22	92.4	32	58	26	rs56273702
chrX	2950636	2950669	seq_a,AX-36957125,Affx-33532597,rs56273702,9:22148725,T,C,rs56273702:19-56	30	78.8	19	56	37	rs56273702
chrX	78190133	78190185	seq_a,AX-36957297,Affx-33533512,rs62555408,9:22200038,T,G,rs62555408:14-65	44	94.0	14	65	51	rs62555408
chrX	86190921	86190943	seq_a,AX-36957297,Affx-33533512,rs62555408,9:22200038,T,G,rs62555408:46-68	22	100.0	46	68	22	rs62555408
chrY	3685013	3685033	seq_a,AX-36957297,Affx-33533512,rs62555408,9:22200038,T,G,rs62555408:48-68	20	100.0	48	68	20	rs62555408
chrX	116543905	116543931	seq_a,AX-36957297,Affx-33533512,rs62555408,9:22200038,T,G,rs62555408:45-71	22	92.4	45	71	26	rs62555408
chrX	89502666	89502686	seq_a,AX-36957297,Affx-33533512,rs62555408,9:22200038,T,G,rs62555408:48-68	20	100.0	48	68	20	rs62555408
chrX	45976461	45976506	seq_b,AX-36957297,Affx-33533512,rs62555408,9:22200038,T,G,rs62555408:14-58	30	94.2	14	58	44	rs62555408
chrX	144953828	144953856	seq_b,AX-36957297,Affx-33533512,rs62555408,9:22200038,T,G,rs62555408:31-58	24	96.2	31	58	27	rs62555408
chrX	86190921	86190943	seq_b,AX-36957297,Affx-33533512,rs62555408,9:22200038,T,G,rs62555408:46-68	22	100.0	46	68	22	rs62555408
chrY	3685013	3685033	seq_b,AX-36957297,Affx-33533512,rs62555408,9:22200038,T,G,rs62555408:48-68	20	100.0	48	68	20	rs62555408
chrX	116543905	116543931	seq_b,AX-36957297,Affx-33533512,rs62555408,9:22200038,T,G,rs62555408:45-71	22	92.4	45	71	26	rs62555408
chrX	89502666	89502686	seq_b,AX-36957297,Affx-33533512,rs62555408,9:22200038,T,G,rs62555408:48-68	20	100.0	48	68	20	rs62555408
chrX	83777118	83777138	seq_a,AX-36957497,Affx-33534366,rs10965305,9:22268719,C,G,rs10965305:42-62	20	100.0	42	62	20	rs10965305
chrX	83777118	83777138	seq_b,AX-36957497,Affx-33534366,rs10965305,9:22268719,C,G,rs10965305:42-62	20	100.0	42	62	20	rs10965305
chrY	5667393	5667431	seq_a,AX-36957595,Affx-33534877,rs111745114,9:22299267,C,G,rs111745114:12-69	35	71.1	12	69	57	rs111745114
chrX	139696768	139696808	seq_a,AX-36957595,Affx-33534877,rs111745114,9:22299267,C,G,rs111745114:30-70	36	95.0	30	70	40	rs111745114
chrX	91937571	91937609	seq_a,AX-36957595,Affx-33534877,rs111745114,9:22299267,C,G,rs111745114:12-69	35	71.1	12	69	57	rs111745114
chrX	67341740	67341774	seq_a,AX-36957595,Affx-33534877,rs111745114,9:22299267,C,G,rs111745114:30-64	28	91.2	30	64	34	rs111745114
chrY	5667393	5667431	seq_b,AX-36957595,Affx-33534877,rs111745114,9:22299267,C,G,rs111745114:12-69	35	71.1	12	69	57	rs111745114
chrX	139696776	139696808	seq_b,AX-36957595,Affx-33534877,rs111745114,9:22299267,C,G,rs111745114:38-70	30	96.9	38	70	32	rs111745114
chrX	91937571	91937609	seq_b,AX-36957595,Affx-33534877,rs111745114,9:22299267,C,G,rs111745114:12-69	35	71.1	12	69	57	rs111745114
chrX	67341740	67341765	seq_b,AX-36957595,Affx-33534877,rs111745114,9:22299267,C,G,rs111745114:39-64	23	96.0	39	64	25	rs111745114
chrY	5586787	5586836	seq_a,AX-36958365,Affx-33538736,rs62572352,9:22572193,T,C,rs62572352:21-70	39	89.8	21	70	49	rs62572352
chrY	59174879	59174921	seq_a,AX-36958365,Affx-33538736,rs62572352,9:22572193,T,C,rs62572352:14-56	32	88.1	14	56	42	rs62572352
chrY	5979903	5979934	seq_a,AX-36958365,Affx-33538736,rs62572352,9:22572193,T,C,rs62572352:37-68	27	93.6	37	68	31	rs62572352
chrX	12100664	12100720	seq_a,AX-36958365,Affx-33538736,rs62572352,9:22572193,T,C,rs62572352:14-70	46	91.1	14	70	56	rs62572352
chrX	95893365	95893421	seq_a,AX-36958365,Affx-33538736,rs62572352,9:22572193,T,C,rs62572352:14-70	46	91.1	14	70	56	rs62572352
chrX	111817253	111817309	seq_a,AX-36958365,Affx-33538736,rs62572352,9:22572193,T,C,rs62572352:14-70	46	91.1	14	70	56	rs62572352
chrX	154152489	154152545	seq_a,AX-36958365,Affx-33538736,rs62572352,9:22572193,T,C,rs62572352:14-70	46	91.1	14	70	56	rs62572352
chrX	114444187	114444244	seq_a,AX-36958365,Affx-33538736,rs62572352,9:22572193,T,C,rs62572352:14-71	45	89.5	14	71	57	rs62572352
chrX	99270575	99270631	seq_a,AX-36958365,Affx-33538736,rs62572352,9:22572193,T,C,rs62572352:14-70	44	89.3	14	70	56	rs62572352
chrX	150611287	150611342	seq_a,AX-36958365,Affx-33538736,rs62572352,9:22572193,T,C,rs62572352:14-69	43	89.1	14	69	55	rs62572352
chrX	74128947	74129003	seq_a,AX-36958365,Affx-33538736,rs62572352,9:22572193,T,C,rs62572352:14-70	42	87.5	14	70	56	rs62572352
chrX	93500410	93500466	seq_a,AX-36958365,Affx-33538736,rs62572352,9:22572193,T,C,rs62572352:14-70	42	87.5	14	70	56	rs62572352
chrX	116259800	116259854	seq_a,AX-36958365,Affx-33538736,rs62572352,9:22572193,T,C,rs62572352:16-70	42	88.9	16	70	54	rs62572352
chrX	77402856	77402905	seq_a,AX-36958365,Affx-33538736,rs62572352,9:22572193,T,C,rs62572352:14-63	41	91.9	14	63	49	rs62572352
chrX	93944583	93944640	seq_a,AX-36958365,Affx-33538736,rs62572352,9:22572193,T,C,rs62572352:14-71	41	86.0	14	71	57	rs62572352
chrX	25393851	25393911	seq_a,AX-36958365,Affx-33538736,rs62572352,9:22572193,T,C,rs62572352:13-70	42	87.5	13	70	57	rs62572352
chrX	82925787	82925841	seq_a,AX-36958365,Affx-33538736,rs62572352,9:22572193,T,C,rs62572352:14-68	40	87.1	14	68	54	rs62572352
chrX	88108455	88108511	seq_a,AX-36958365,Affx-33538736,rs62572352,9:22572193,T,C,rs62572352:14-70	40	85.8	14	70	56	rs62572352
chrX	126800365	126800421	seq_a,AX-36958365,Affx-33538736,rs62572352,9:22572193,T,C,rs62572352:14-70	40	85.8	14	70	56	rs62572352
chrY	7475278	7475334	seq_a,AX-36958365,Affx-33538736,rs62572352,9:22572193,T,C,rs62572352:14-70	44	89.3	14	70	56	rs62572352
chrY	5825778	5825811	seq_a,AX-36958365,Affx-33538736,rs62572352,9:22572193,T,C,rs62572352:37-70	27	91.0	37	70	33	rs62572352
chrX	34460950	34461006	seq_a,AX-36958365,Affx-33538736,rs62572352,9:22572193,T,C,rs62572352:14-70	46	91.1	14	70	56	rs62572352
chrX	92659844	92659900	seq_a,AX-36958365,Affx-33538736,rs62572352,9:22572193,T,C,rs62572352:14-70	46	91.1	14	70	56	rs62572352
chrX	77795397	77795467	seq_a,AX-36958365,Affx-33538736,rs62572352,9:22572193,T,C,rs62572352:0-70	49	86.6	0	70	70	rs62572352
chrX	72423529	72423585	seq_a,AX-36958365,Affx-33538736,rs62572352,9:22572193,T,C,rs62572352:14-70	44	89.3	14	70	56	rs62572352
chrX	74238834	74238890	seq_a,AX-36958365,Affx-33538736,rs62572352,9:22572193,T,C,rs62572352:14-70	44	89.3	14	70	56	rs62572352
chrX	91459641	91459701	seq_a,AX-36958365,Affx-33538736,rs62572352,9:22572193,T,C,rs62572352:13-70	46	91.3	13	70	57	rs62572352
chrX	93877134	93877190	seq_a,AX-36958365,Affx-33538736,rs62572352,9:22572193,T,C,rs62572352:14-70	47	92.8	14	70	56	rs62572352
chrX	94897735	94897790	seq_a,AX-36958365,Affx-33538736,rs62572352,9:22572193,T,C,rs62572352:14-69	43	89.1	14	69	55	rs62572352
chrX	21338212	21338268	seq_a,AX-36958365,Affx-33538736,rs62572352,9:22572193,T,C,rs62572352:14-70	42	87.5	14	70	56	rs62572352
chrX	27565460	27565516	seq_a,AX-36958365,Affx-33538736,rs62572352,9:22572193,T,C,rs62572352:14-70	42	87.5	14	70	56	rs62572352
chrX	37288928	37288984	seq_a,AX-36958365,Affx-33538736,rs62572352,9:22572193,T,C,rs62572352:14-70	42	87.5	14	70	56	rs62572352
chrX	56572915	56572971	seq_a,AX-36958365,Affx-33538736,rs62572352,9:22572193,T,C,rs62572352:14-70	42	87.5	14	70	56	rs62572352
chrX	64849303	64849357	seq_a,AX-36958365,Affx-33538736,rs62572352,9:22572193,T,C,rs62572352:16-70	42	88.9	16	70	54	rs62572352
chrX	68795949	68796005	seq_a,AX-36958365,Affx-33538736,rs62572352,9:22572193,T,C,rs62572352:14-70	42	87.5	14	70	56	rs62572352
chrX	125114207	125114263	seq_a,AX-36958365,Affx-33538736,rs62572352,9:22572193,T,C,rs62572352:14-70	42	87.5	14	70	56	rs62572352
chrX	127159442	127159498	seq_a,AX-36958365,Affx-33538736,rs62572352,9:22572193,T,C,rs62572352:14-70	42	87.5	14	70	56	rs62572352
chrY	5979880	5979934	seq_b,AX-36958365,Affx-33538736,rs62572352,9:22572193,T,C,rs62572352:14-68	44	90.8	14	68	54	rs62572352
chrY	5586787	5586836	seq_b,AX-36958365,Affx-33538736,rs62572352,9:22572193,T,C,rs62572352:21-70	41	91.9	21	70	49	rs62572352
chrY	5421958	5422002	seq_b,AX-36958365,Affx-33538736,rs62572352,9:22572193,T,C,rs62572352:14-58	36	91.0	14	58	44	rs62572352
chrY	59174879	59174921	seq_b,AX-36958365,Affx-33538736,rs62572352,9:22572193,T,C,rs62572352:14-56	34	90.5	14	56	42	rs62572352
chrX	12100664	12100720	seq_b,AX-36958365,Affx-33538736,rs62572352,9:22572193,T,C,rs62572352:14-70	48	92.9	14	70	56	rs62572352
chrX	95893365	95893421	seq_b,AX-36958365,Affx-33538736,rs62572352,9:22572193,T,C,rs62572352:14-70	48	92.9	14	70	56	rs62572352
chrX	111817253	111817309	seq_b,AX-36958365,Affx-33538736,rs62572352,9:22572193,T,C,rs62572352:14-70	48	92.9	14	70	56	rs62572352
chrX	154152489	154152545	seq_b,AX-36958365,Affx-33538736,rs62572352,9:22572193,T,C,rs62572352:14-70	48	92.9	14	70	56	rs62572352
chrX	114444187	114444244	seq_b,AX-36958365,Affx-33538736,rs62572352,9:22572193,T,C,rs62572352:14-71	47	91.3	14	71	57	rs62572352
chrX	90388997	90389053	seq_b,AX-36958365,Affx-33538736,rs62572352,9:22572193,T,C,rs62572352:14-70	46	91.1	14	70	56	rs62572352
chrX	99270575	99270631	seq_b,AX-36958365,Affx-33538736,rs62572352,9:22572193,T,C,rs62572352:14-70	46	91.1	14	70	56	rs62572352
chrX	150611287	150611342	seq_b,AX-36958365,Affx-33538736,rs62572352,9:22572193,T,C,rs62572352:14-69	45	91.0	14	69	55	rs62572352
chrX	74128947	74129003	seq_b,AX-36958365,Affx-33538736,rs62572352,9:22572193,T,C,rs62572352:14-70	44	89.3	14	70	56	rs62572352
chrX	79226919	79226976	seq_b,AX-36958365,Affx-33538736,rs62572352,9:22572193,T,C,rs62572352:14-70	45	91.1	14	70	56	rs62572352
chrX	92250573	92250627	seq_b,AX-36958365,Affx-33538736,rs62572352,9:22572193,T,C,rs62572352:14-68	44	90.8	14	68	54	rs62572352
chrX	93500410	93500466	seq_b,AX-36958365,Affx-33538736,rs62572352,9:22572193,T,C,rs62572352:14-70	44	89.3	14	70	56	rs62572352
chrX	116259800	116259854	seq_b,AX-36958365,Affx-33538736,rs62572352,9:22572193,T,C,rs62572352:16-70	44	90.8	16	70	54	rs62572352
chrX	152370540	152370596	seq_b,AX-36958365,Affx-33538736,rs62572352,9:22572193,T,C,rs62572352:14-70	44	89.3	14	70	56	rs62572352
chrX	77402856	77402905	seq_b,AX-36958365,Affx-33538736,rs62572352,9:22572193,T,C,rs62572352:14-63	43	93.9	14	63	49	rs62572352
chrX	93944583	93944640	seq_b,AX-36958365,Affx-33538736,rs62572352,9:22572193,T,C,rs62572352:14-71	43	87.8	14	71	57	rs62572352
chrY	7475278	7475334	seq_b,AX-36958365,Affx-33538736,rs62572352,9:22572193,T,C,rs62572352:14-70	46	91.1	14	70	56	rs62572352
chrY	5825778	5825817	seq_b,AX-36958365,Affx-33538736,rs62572352,9:22572193,T,C,rs62572352:31-70	31	89.8	31	70	39	rs62572352
chrX	34460950	34461006	seq_b,AX-36958365,Affx-33538736,rs62572352,9:22572193,T,C,rs62572352:14-70	48	92.9	14	70	56	rs62572352
chrX	92659844	92659900	seq_b,AX-36958365,Affx-33538736,rs62572352,9:22572193,T,C,rs62572352:14-70	48	92.9	14	70	56	rs62572352
chrX	77795397	77795467	seq_b,AX-36958365,Affx-33538736,rs62572352,9:22572193,T,C,rs62572352:0-70	51	88.1	0	70	70	rs62572352
chrX	72423529	72423585	seq_b,AX-36958365,Affx-33538736,rs62572352,9:22572193,T,C,rs62572352:14-70	46	91.1	14	70	56	rs62572352
chrX	74238834	74238890	seq_b,AX-36958365,Affx-33538736,rs62572352,9:22572193,T,C,rs62572352:14-70	46	91.1	14	70	56	rs62572352
chrX	91459641	91459701	seq_b,AX-36958365,Affx-33538736,rs62572352,9:22572193,T,C,rs62572352:13-70	48	93.0	13	70	57	rs62572352
chrX	93877134	93877190	seq_b,AX-36958365,Affx-33538736,rs62572352,9:22572193,T,C,rs62572352:14-70	46	91.1	14	70	56	rs62572352
chrX	94897735	94897790	seq_b,AX-36958365,Affx-33538736,rs62572352,9:22572193,T,C,rs62572352:14-69	45	91.0	14	69	55	rs62572352
chrX	21338212	21338268	seq_b,AX-36958365,Affx-33538736,rs62572352,9:22572193,T,C,rs62572352:14-70	44	89.3	14	70	56	rs62572352
chrX	27565460	27565516	seq_b,AX-36958365,Affx-33538736,rs62572352,9:22572193,T,C,rs62572352:14-70	44	89.3	14	70	56	rs62572352
chrX	37288928	37288984	seq_b,AX-36958365,Affx-33538736,rs62572352,9:22572193,T,C,rs62572352:14-70	44	89.3	14	70	56	rs62572352
chrX	42883633	42883689	seq_b,AX-36958365,Affx-33538736,rs62572352,9:22572193,T,C,rs62572352:14-70	44	89.3	14	70	56	rs62572352
chrX	56572915	56572971	seq_b,AX-36958365,Affx-33538736,rs62572352,9:22572193,T,C,rs62572352:14-70	44	89.3	14	70	56	rs62572352
chrX	64849303	64849357	seq_b,AX-36958365,Affx-33538736,rs62572352,9:22572193,T,C,rs62572352:16-70	44	90.8	16	70	54	rs62572352
chrX	68795949	68796005	seq_b,AX-36958365,Affx-33538736,rs62572352,9:22572193,T,C,rs62572352:14-70	44	89.3	14	70	56	rs62572352
chrX	75069898	75069954	seq_b,AX-36958365,Affx-33538736,rs62572352,9:22572193,T,C,rs62572352:14-70	44	89.3	14	70	56	rs62572352
chrX	98481184	98481211	seq_a,AX-36958949,Affx-33541839,rs11789202,9:2288355,A,G,rs11789202:0-28	24	85.2	0	28	28	rs11789202
chrX	18292235	18292259	seq_a,AX-36958949,Affx-33541839,rs11789202,9:2288355,A,G,rs11789202:0-25	23	87.5	0	25	25	rs11789202
chrX	124396969	124397002	seq_a,AX-36958949,Affx-33541839,rs11789202,9:2288355,A,G,rs11789202:3-37	30	87.9	3	37	34	rs11789202
chrX	66374644	66374671	seq_a,AX-36958949,Affx-33541839,rs11789202,9:2288355,A,G,rs11789202:0-28	22	84.7	0	28	28	rs11789202
chrX	125225570	125225590	seq_a,AX-36958949,Affx-33541839,rs11789202,9:2288355,A,G,rs11789202:45-65	20	100.0	45	65	20	rs11789202
chrX	98481184	98481211	seq_b,AX-36958949,Affx-33541839,rs11789202,9:2288355,A,G,rs11789202:0-28	24	85.2	0	28	28	rs11789202
chrX	18292235	18292259	seq_b,AX-36958949,Affx-33541839,rs11789202,9:2288355,A,G,rs11789202:0-25	23	87.5	0	25	25	rs11789202
chrX	124396975	124397002	seq_b,AX-36958949,Affx-33541839,rs11789202,9:2288355,A,G,rs11789202:3-31	26	88.9	3	31	28	rs11789202
chrX	66374644	66374671	seq_b,AX-36958949,Affx-33541839,rs11789202,9:2288355,A,G,rs11789202:0-28	22	84.7	0	28	28	rs11789202
chrX	125225570	125225590	seq_b,AX-36958949,Affx-33541839,rs11789202,9:2288355,A,G,rs11789202:45-65	20	100.0	45	65	20	rs11789202
chrY	17196645	17196668	seq_a,AX-36959007,Affx-33542141,rs35063076,9:22815582,A,G,rs35063076:45-68	23	100.0	45	68	23	rs35063076
chrY	17323082	17323102	seq_a,AX-36959007,Affx-33542141,rs35063076,9:22815582,A,G,rs35063076:47-67	20	100.0	47	67	20	rs35063076
chrX	8492227	8492259	seq_a,AX-36959007,Affx-33542141,rs35063076,9:22815582,A,G,rs35063076:35-67	30	96.9	35	67	32	rs35063076
chrX	38763535	38763558	seq_a,AX-36959007,Affx-33542141,rs35063076,9:22815582,A,G,rs35063076:48-71	23	100.0	48	71	23	rs35063076
chrX	43832711	43832734	seq_a,AX-36959007,Affx-33542141,rs35063076,9:22815582,A,G,rs35063076:47-70	23	100.0	47	70	23	rs35063076
chrX	45161377	45161400	seq_a,AX-36959007,Affx-33542141,rs35063076,9:22815582,A,G,rs35063076:47-70	23	100.0	47	70	23	rs35063076
chrX	70468679	70468707	seq_a,AX-36959007,Affx-33542141,rs35063076,9:22815582,A,G,rs35063076:44-70	25	100.0	44	70	26	rs35063076
chrX	136046774	136046797	seq_a,AX-36959007,Affx-33542141,rs35063076,9:22815582,A,G,rs35063076:47-70	23	100.0	47	70	23	rs35063076
chrX	106812147	106812170	seq_a,AX-36959007,Affx-33542141,rs35063076,9:22815582,A,G,rs35063076:47-70	23	100.0	47	70	23	rs35063076
chrX	94673052	94673075	seq_a,AX-36959007,Affx-33542141,rs35063076,9:22815582,A,G,rs35063076:47-70	23	100.0	47	70	23	rs35063076
chrX	121552275	121552302	seq_a,AX-36959007,Affx-33542141,rs35063076,9:22815582,A,G,rs35063076:45-70	24	100.0	45	70	25	rs35063076
chrX	27124884	27124908	seq_a,AX-36959007,Affx-33542141,rs35063076,9:22815582,A,G,rs35063076:47-71	22	95.9	47	71	24	rs35063076
chrX	18027173	18027195	seq_a,AX-36959007,Affx-33542141,rs35063076,9:22815582,A,G,rs35063076:48-70	22	100.0	48	70	22	rs35063076
chrX	2719366	2719388	seq_a,AX-36959007,Affx-33542141,rs35063076,9:22815582,A,G,rs35063076:49-71	22	100.0	49	71	22	rs35063076
chrX	12701090	12701111	seq_a,AX-36959007,Affx-33542141,rs35063076,9:22815582,A,G,rs35063076:45-66	21	100.0	45	66	21	rs35063076
chrX	74124530	74124572	seq_a,AX-36959007,Affx-33542141,rs35063076,9:22815582,A,G,rs35063076:40-71	28	96.8	40	71	31	rs35063076
chrX	132396365	132396389	seq_a,AX-36959007,Affx-33542141,rs35063076,9:22815582,A,G,rs35063076:47-71	24	100.0	47	71	24	rs35063076
chrX	146320891	146320924	seq_a,AX-36959007,Affx-33542141,rs35063076,9:22815582,A,G,rs35063076:30-70	28	76.7	30	70	40	rs35063076
chrX	10534562	10534584	seq_a,AX-36959007,Affx-33542141,rs35063076,9:22815582,A,G,rs35063076:47-69	22	100.0	47	69	22	rs35063076
chrX	121845205	121845229	seq_a,AX-36959007,Affx-33542141,rs35063076,9:22815582,A,G,rs35063076:47-71	22	95.9	47	71	24	rs35063076
chrX	49620190	49620212	seq_a,AX-36959007,Affx-33542141,rs35063076,9:22815582,A,G,rs35063076:49-71	22	100.0	49	71	22	rs35063076
chrY	17196631	17196668	seq_b,AX-36959007,Affx-33542141,rs35063076,9:22815582,A,G,rs35063076:30-68	29	90.4	30	68	38	rs35063076
chrY	17323082	17323102	seq_b,AX-36959007,Affx-33542141,rs35063076,9:22815582,A,G,rs35063076:47-67	20	100.0	47	67	20	rs35063076
chrX	70199826	70199880	seq_b,AX-36959007,Affx-33542141,rs35063076,9:22815582,A,G,rs35063076:34-70	35	100.0	34	70	36	rs35063076
chrX	8492228	8492259	seq_b,AX-36959007,Affx-33542141,rs35063076,9:22815582,A,G,rs35063076:36-67	29	96.8	36	67	31	rs35063076
chrX	121552188	121552302	seq_b,AX-36959007,Affx-33542141,rs35063076,9:22815582,A,G,rs35063076:36-70	31	97.0	36	70	34	rs35063076
chrX	38763535	38763558	seq_b,AX-36959007,Affx-33542141,rs35063076,9:22815582,A,G,rs35063076:48-71	23	100.0	48	71	23	rs35063076
chrX	43832711	43832734	seq_b,AX-36959007,Affx-33542141,rs35063076,9:22815582,A,G,rs35063076:47-70	23	100.0	47	70	23	rs35063076
chrX	45161377	45161400	seq_b,AX-36959007,Affx-33542141,rs35063076,9:22815582,A,G,rs35063076:47-70	23	100.0	47	70	23	rs35063076
chrX	136046774	136046797	seq_b,AX-36959007,Affx-33542141,rs35063076,9:22815582,A,G,rs35063076:47-70	23	100.0	47	70	23	rs35063076
chrX	106812147	106812170	seq_b,AX-36959007,Affx-33542141,rs35063076,9:22815582,A,G,rs35063076:47-70	23	100.0	47	70	23	rs35063076
chrX	94673052	94673075	seq_b,AX-36959007,Affx-33542141,rs35063076,9:22815582,A,G,rs35063076:47-70	23	100.0	47	70	23	rs35063076
chrX	70468679	70468707	seq_b,AX-36959007,Affx-33542141,rs35063076,9:22815582,A,G,rs35063076:44-70	25	100.0	44	70	26	rs35063076
chrX	27124884	27124908	seq_b,AX-36959007,Affx-33542141,rs35063076,9:22815582,A,G,rs35063076:47-71	22	95.9	47	71	24	rs35063076
chrX	18027173	18027195	seq_b,AX-36959007,Affx-33542141,rs35063076,9:22815582,A,G,rs35063076:48-70	22	100.0	48	70	22	rs35063076
chrX	2719366	2719388	seq_b,AX-36959007,Affx-33542141,rs35063076,9:22815582,A,G,rs35063076:49-71	22	100.0	49	71	22	rs35063076
chrX	12701090	12701111	seq_b,AX-36959007,Affx-33542141,rs35063076,9:22815582,A,G,rs35063076:45-66	21	100.0	45	66	21	rs35063076
chrX	74124530	74124572	seq_b,AX-36959007,Affx-33542141,rs35063076,9:22815582,A,G,rs35063076:40-71	28	96.8	40	71	31	rs35063076
chrX	132396365	132396389	seq_b,AX-36959007,Affx-33542141,rs35063076,9:22815582,A,G,rs35063076:47-71	24	100.0	47	71	24	rs35063076
chrX	146320891	146320914	seq_b,AX-36959007,Affx-33542141,rs35063076,9:22815582,A,G,rs35063076:47-70	23	100.0	47	70	23	rs35063076
chrX	10534562	10534584	seq_b,AX-36959007,Affx-33542141,rs35063076,9:22815582,A,G,rs35063076:47-69	22	100.0	47	69	22	rs35063076
chrX	121845205	121845229	seq_b,AX-36959007,Affx-33542141,rs35063076,9:22815582,A,G,rs35063076:47-71	22	95.9	47	71	24	rs35063076
chrX	49620190	49620212	seq_b,AX-36959007,Affx-33542141,rs35063076,9:22815582,A,G,rs35063076:49-71	22	100.0	49	71	22	rs35063076
chrY	22728844	22728908	seq_a,AX-36959035,Affx-33542214,rs79300002,9:22821790,A,G,rs79300002:3-67	50	89.1	3	67	64	rs79300002
chrX	30560829	30560898	seq_a,AX-36959035,Affx-33542214,rs79300002,9:22821790,A,G,rs79300002:2-71	55	89.9	2	71	69	rs79300002
chrX	85533536	85533606	seq_a,AX-36959035,Affx-33542214,rs79300002,9:22821790,A,G,rs79300002:2-71	52	88.5	2	71	69	rs79300002
chrX	40679474	40679542	seq_a,AX-36959035,Affx-33542214,rs79300002,9:22821790,A,G,rs79300002:3-71	42	80.9	3	71	68	rs79300002
chrX	25551970	25552034	seq_a,AX-36959035,Affx-33542214,rs79300002,9:22821790,A,G,rs79300002:2-67	44	87.1	2	67	65	rs79300002
chrX	124641247	124641313	seq_a,AX-36959035,Affx-33542214,rs79300002,9:22821790,A,G,rs79300002:1-67	50	87.9	1	67	66	rs79300002
chrY	22728844	22728908	seq_b,AX-36959035,Affx-33542214,rs79300002,9:22821790,A,G,rs79300002:3-67	52	90.7	3	67	64	rs79300002
chrX	85533536	85533606	seq_b,AX-36959035,Affx-33542214,rs79300002,9:22821790,A,G,rs79300002:2-71	54	89.9	2	71	69	rs79300002
chrX	30560829	30560898	seq_b,AX-36959035,Affx-33542214,rs79300002,9:22821790,A,G,rs79300002:2-71	53	88.5	2	71	69	rs79300002
chrX	25551970	25552034	seq_b,AX-36959035,Affx-33542214,rs79300002,9:22821790,A,G,rs79300002:2-67	49	86.9	2	67	65	rs79300002
chrX	40679474	40679542	seq_b,AX-36959035,Affx-33542214,rs79300002,9:22821790,A,G,rs79300002:3-71	44	82.4	3	71	68	rs79300002
chrX	124641247	124641313	seq_b,AX-36959035,Affx-33542214,rs79300002,9:22821790,A,G,rs79300002:1-67	52	89.4	1	67	66	rs79300002
chrX	134613826	134613895	seq_b,AX-36959035,Affx-33542214,rs79300002,9:22821790,A,G,rs79300002:2-71	51	87.0	2	71	69	rs79300002
chrX	152367393	152367434	seq_a,AX-36959155,Affx-33542725,rs72614285,9:22862157,A,C,rs72614285:30-71	31	87.9	30	71	41	rs72614285
chrX	132354658	132354678	seq_a,AX-36959155,Affx-33542725,rs72614285,9:22862157,A,C,rs72614285:19-39	20	100.0	19	39	20	rs72614285
chrX	137913783	137913803	seq_a,AX-36959155,Affx-33542725,rs72614285,9:22862157,A,C,rs72614285:30-50	20	100.0	30	50	20	rs72614285
chrX	95308651	95308748	seq_b,AX-36959185,Affx-33542807,rs56302114,9:22868315,A,G,rs56302114:10-45	31	97.1	10	45	35	rs56302114
chrX	115432725	115432753	seq_b,AX-36959185,Affx-33542807,rs56302114,9:22868315,A,G,rs56302114:20-45	24	100.0	20	45	25	rs56302114
chrX	130269294	130269318	seq_a,AX-36959327,Affx-33543424,rs56358682,9:22914515,T,C,rs56358682:9-33	22	95.9	9	33	24	rs56358682
chrX	47466070	47466105	seq_b,AX-36959327,Affx-33543424,rs56358682,9:22914515,T,C,rs56358682:28-63	27	88.6	28	63	35	rs56358682
chrX	153546455	153546506	seq_b,AX-36959327,Affx-33543424,rs56358682,9:22914515,T,C,rs56358682:12-63	39	88.3	12	63	51	rs56358682
chrX	130269294	130269318	seq_b,AX-36959327,Affx-33543424,rs56358682,9:22914515,T,C,rs56358682:9-33	22	95.9	9	33	24	rs56358682
chrX	26963394	26963419	seq_a,AX-36959359,Affx-33543578,rs10757374,9:22926825,T,G,rs10757374:4-29	23	96.0	4	29	25	rs10757374
chrX	135909505	135909551	seq_a,AX-36959359,Affx-33543578,rs10757374,9:22926825,T,G,rs10757374:0-47	32	85.0	0	47	47	rs10757374
chrY	8701313	8701354	seq_b,AX-36959359,Affx-33543578,rs10757374,9:22926825,T,G,rs10757374:4-46	32	83.0	4	46	42	rs10757374
chrX	19742649	19742689	seq_b,AX-36959359,Affx-33543578,rs10757374,9:22926825,T,G,rs10757374:14-55	33	85.0	14	55	41	rs10757374
chrX	26963394	26963436	seq_b,AX-36959359,Affx-33543578,rs10757374,9:22926825,T,G,rs10757374:4-47	33	85.4	4	47	43	rs10757374
chrX	66867610	66867644	seq_b,AX-36959359,Affx-33543578,rs10757374,9:22926825,T,G,rs10757374:13-48	30	90.7	13	48	35	rs10757374
chrX	11262383	11262416	seq_b,AX-36959359,Affx-33543578,rs10757374,9:22926825,T,G,rs10757374:14-48	28	84.9	14	48	34	rs10757374
chrX	100292318	100292351	seq_b,AX-36959359,Affx-33543578,rs10757374,9:22926825,T,G,rs10757374:14-48	28	87.5	14	48	34	rs10757374
chrX	32243336	32243367	seq_b,AX-36959359,Affx-33543578,rs10757374,9:22926825,T,G,rs10757374:16-48	26	83.9	16	48	32	rs10757374
chrX	12349124	12349153	seq_b,AX-36959359,Affx-33543578,rs10757374,9:22926825,T,G,rs10757374:23-53	24	85.8	23	53	30	rs10757374
chrX	109277693	109277716	seq_b,AX-36959359,Affx-33543578,rs10757374,9:22926825,T,G,rs10757374:30-53	21	95.7	30	53	23	rs10757374
chrX	7107479	7107504	seq_b,AX-36959359,Affx-33543578,rs10757374,9:22926825,T,G,rs10757374:30-55	21	92.0	30	55	25	rs10757374
chrX	135909505	135909551	seq_b,AX-36959359,Affx-33543578,rs10757374,9:22926825,T,G,rs10757374:0-47	35	86.1	0	47	47	rs10757374
chrX	31014846	31014881	seq_b,AX-36959359,Affx-33543578,rs10757374,9:22926825,T,G,rs10757374:17-55	30	82.4	17	55	38	rs10757374
chrX	71110278	71110316	seq_b,AX-36959359,Affx-33543578,rs10757374,9:22926825,T,G,rs10757374:14-55	30	82.4	14	55	41	rs10757374
chrX	37251513	37251547	seq_b,AX-36959359,Affx-33543578,rs10757374,9:22926825,T,G,rs10757374:11-46	28	87.5	11	46	35	rs10757374
chrX	35672287	35672316	seq_b,AX-36959359,Affx-33543578,rs10757374,9:22926825,T,G,rs10757374:14-44	26	86.3	14	44	30	rs10757374
chrX	121259399	121259428	seq_b,AX-36959359,Affx-33543578,rs10757374,9:22926825,T,G,rs10757374:15-45	26	89.3	15	45	30	rs10757374
chrX	31961237	31961261	seq_b,AX-36959359,Affx-33543578,rs10757374,9:22926825,T,G,rs10757374:31-55	22	95.9	31	55	24	rs10757374
chrX	25279007	25279031	seq_b,AX-36959359,Affx-33543578,rs10757374,9:22926825,T,G,rs10757374:31-55	22	95.9	31	55	24	rs10757374
chrX	8602585	8602615	seq_b,AX-36959359,Affx-33543578,rs10757374,9:22926825,T,G,rs10757374:18-48	25	96.5	18	48	30	rs10757374
chrX	13069548	13069572	seq_b,AX-36959359,Affx-33543578,rs10757374,9:22926825,T,G,rs10757374:23-48	23	87.5	23	48	25	rs10757374
chrX	101007300	101007369	seq_a,AX-36959649,Affx-33544634,rs58738956,9:22998209,T,C,rs58738956:1-71	52	84.1	1	71	70	rs58738956
chrX	40346563	40346633	seq_a,AX-36959649,Affx-33544634,rs58738956,9:22998209,T,C,rs58738956:0-71	51	82.9	0	71	71	rs58738956
chrX	3738680	3738748	seq_a,AX-36959649,Affx-33544634,rs58738956,9:22998209,T,C,rs58738956:1-71	54	87.4	1	71	70	rs58738956
chrX	65600024	65600092	seq_a,AX-36959649,Affx-33544634,rs58738956,9:22998209,T,C,rs58738956:1-70	49	82.4	1	70	69	rs58738956
chrX	51288283	51288344	seq_a,AX-36959649,Affx-33544634,rs58738956,9:22998209,T,C,rs58738956:0-62	48	85.3	0	62	62	rs58738956
chrX	116208284	116208353	seq_a,AX-36959649,Affx-33544634,rs58738956,9:22998209,T,C,rs58738956:1-71	46	79.8	1	71	70	rs58738956
chrX	15517236	15517283	seq_a,AX-36959649,Affx-33544634,rs58738956,9:22998209,T,C,rs58738956:24-71	41	93.7	24	71	47	rs58738956
chrX	144355081	144355135	seq_a,AX-36959649,Affx-33544634,rs58738956,9:22998209,T,C,rs58738956:18-71	42	90.4	18	71	53	rs58738956
chrX	154143245	154143291	seq_a,AX-36959649,Affx-33544634,rs58738956,9:22998209,T,C,rs58738956:24-71	37	84.8	24	71	47	rs58738956
chrX	114147082	114147128	seq_a,AX-36959649,Affx-33544634,rs58738956,9:22998209,T,C,rs58738956:24-71	35	82.7	24	71	47	rs58738956
chrX	114169548	114169588	seq_a,AX-36959649,Affx-33544634,rs58738956,9:22998209,T,C,rs58738956:19-61	33	82.5	19	61	42	rs58738956
chrX	22857204	22857232	seq_a,AX-36959649,Affx-33544634,rs58738956,9:22998209,T,C,rs58738956:31-60	25	85.8	31	60	29	rs58738956
chrY	6409943	6409989	seq_a,AX-36959649,Affx-33544634,rs58738956,9:22998209,T,C,rs58738956:24-71	39	87.0	24	71	47	rs58738956
chrY	320223	320264	seq_a,AX-36959649,Affx-33544634,rs58738956,9:22998209,T,C,rs58738956:29-71	34	85.4	29	71	42	rs58738956
chrY	19023350	19023386	seq_a,AX-36959649,Affx-33544634,rs58738956,9:22998209,T,C,rs58738956:33-70	33	88.9	33	70	37	rs58738956
chrY	21140174	21140205	seq_a,AX-36959649,Affx-33544634,rs58738956,9:22998209,T,C,rs58738956:39-71	28	87.1	39	71	32	rs58738956
chrY	18382613	18382641	seq_a,AX-36959649,Affx-33544634,rs58738956,9:22998209,T,C,rs58738956:43-71	26	96.5	43	71	28	rs58738956
chrX	141009879	141009948	seq_a,AX-36959649,Affx-33544634,rs58738956,9:22998209,T,C,rs58738956:1-71	56	87.0	1	71	70	rs58738956
chrX	42873395	42873466	seq_a,AX-36959649,Affx-33544634,rs58738956,9:22998209,T,C,rs58738956:0-71	53	87.4	0	71	71	rs58738956
chrX	93527081	93527152	seq_a,AX-36959649,Affx-33544634,rs58738956,9:22998209,T,C,rs58738956:0-71	56	90.0	0	71	71	rs58738956
chrX	35826952	35827021	seq_a,AX-36959649,Affx-33544634,rs58738956,9:22998209,T,C,rs58738956:1-71	52	84.1	1	71	70	rs58738956
chrX	113641262	113641331	seq_a,AX-36959649,Affx-33544634,rs58738956,9:22998209,T,C,rs58738956:1-70	47	84.1	1	70	69	rs58738956
chrX	2868747	2868808	seq_a,AX-36959649,Affx-33544634,rs58738956,9:22998209,T,C,rs58738956:0-62	46	83.7	0	62	62	rs58738956
chrX	145936976	145937023	seq_a,AX-36959649,Affx-33544634,rs58738956,9:22998209,T,C,rs58738956:24-71	41	93.7	24	71	47	rs58738956
chrX	21913244	21913290	seq_a,AX-36959649,Affx-33544634,rs58738956,9:22998209,T,C,rs58738956:24-71	39	87.0	24	71	47	rs58738956
chrX	154639472	154639513	seq_a,AX-36959649,Affx-33544634,rs58738956,9:22998209,T,C,rs58738956:30-71	37	95.2	30	71	41	rs58738956
chrX	154108235	154108288	seq_a,AX-36959649,Affx-33544634,rs58738956,9:22998209,T,C,rs58738956:17-71	40	89.2	17	71	54	rs58738956
chrX	370223	370264	seq_a,AX-36959649,Affx-33544634,rs58738956,9:22998209,T,C,rs58738956:29-71	34	85.4	29	71	42	rs58738956
chrX	143247976	143248016	seq_a,AX-36959649,Affx-33544634,rs58738956,9:22998209,T,C,rs58738956:31-71	32	90.0	31	71	40	rs58738956
chrX	125942146	125942178	seq_a,AX-36959649,Affx-33544634,rs58738956,9:22998209,T,C,rs58738956:39-71	28	93.8	39	71	32	rs58738956
chrX	63977734	63977770	seq_a,AX-36959649,Affx-33544634,rs58738956,9:22998209,T,C,rs58738956:36-71	28	91.2	36	71	35	rs58738956
chrX	141121781	141121852	seq_a,AX-36959649,Affx-33544634,rs58738956,9:22998209,T,C,rs58738956:1-71	33	92.4	1	71	70	rs58738956
chrX	89289402	89289430	seq_a,AX-36959649,Affx-33544634,rs58738956,9:22998209,T,C,rs58738956:44-71	26	100.0	44	71	27	rs58738956
chrY	16258996	16259065	seq_b,AX-36959649,Affx-33544634,rs58738956,9:22998209,T,C,rs58738956:1-71	52	86.4	1	71	70	rs58738956
chrY	1581135	1581517	seq_b,AX-36959649,Affx-33544634,rs58738956,9:22998209,T,C,rs58738956:0-71	52	93.3	0	71	71	rs58738956
chrY	7434763	7434804	seq_b,AX-36959649,Affx-33544634,rs58738956,9:22998209,T,C,rs58738956:29-70	35	92.7	29	70	41	rs58738956
chrY	7169718	7169757	seq_b,AX-36959649,Affx-33544634,rs58738956,9:22998209,T,C,rs58738956:31-71	36	89.8	31	71	40	rs58738956
chrY	6934001	6934038	seq_b,AX-36959649,Affx-33544634,rs58738956,9:22998209,T,C,rs58738956:24-62	34	89.2	24	62	38	rs58738956
chrY	17391174	17391417	seq_b,AX-36959649,Affx-33544634,rs58738956,9:22998209,T,C,rs58738956:29-67	35	97.3	29	67	38	rs58738956
chrX	35228811	35228880	seq_b,AX-36959649,Affx-33544634,rs58738956,9:22998209,T,C,rs58738956:1-71	56	87.0	1	71	70	rs58738956
chrX	6716125	6716194	seq_b,AX-36959649,Affx-33544634,rs58738956,9:22998209,T,C,rs58738956:1-71	54	85.6	1	71	70	rs58738956
chrX	22109860	22109925	seq_b,AX-36959649,Affx-33544634,rs58738956,9:22998209,T,C,rs58738956:5-71	54	87.7	5	71	66	rs58738956
chrX	27582155	27582224	seq_b,AX-36959649,Affx-33544634,rs58738956,9:22998209,T,C,rs58738956:1-71	54	85.6	1	71	70	rs58738956
chrX	101007300	101007369	seq_b,AX-36959649,Affx-33544634,rs58738956,9:22998209,T,C,rs58738956:1-71	54	85.6	1	71	70	rs58738956
chrX	6412428	6412496	seq_b,AX-36959649,Affx-33544634,rs58738956,9:22998209,T,C,rs58738956:2-71	53	85.3	2	71	69	rs58738956
chrX	19330436	19330506	seq_b,AX-36959649,Affx-33544634,rs58738956,9:22998209,T,C,rs58738956:0-71	53	84.3	0	71	71	rs58738956
chrX	22216932	22217002	seq_b,AX-36959649,Affx-33544634,rs58738956,9:22998209,T,C,rs58738956:0-71	53	84.3	0	71	71	rs58738956
chrX	23192719	23192779	seq_b,AX-36959649,Affx-33544634,rs58738956,9:22998209,T,C,rs58738956:1-62	53	90.0	1	62	61	rs58738956
chrX	40346563	40346633	seq_b,AX-36959649,Affx-33544634,rs58738956,9:22998209,T,C,rs58738956:0-71	53	84.3	0	71	71	rs58738956
chrX	3738680	3738748	seq_b,AX-36959649,Affx-33544634,rs58738956,9:22998209,T,C,rs58738956:1-71	56	88.9	1	71	70	rs58738956
chrX	2948499	2948571	seq_b,AX-36959649,Affx-33544634,rs58738956,9:22998209,T,C,rs58738956:0-71	50	86.0	0	71	71	rs58738956
chrX	22985806	22985876	seq_b,AX-36959649,Affx-33544634,rs58738956,9:22998209,T,C,rs58738956:0-71	51	82.9	0	71	71	rs58738956
chrX	65600024	65600092	seq_b,AX-36959649,Affx-33544634,rs58738956,9:22998209,T,C,rs58738956:1-70	51	83.9	1	70	69	rs58738956
chrX	83145228	83145294	seq_b,AX-36959649,Affx-33544634,rs58738956,9:22998209,T,C,rs58738956:3-70	51	84.9	3	70	67	rs58738956
chrX	5265372	5265433	seq_b,AX-36959649,Affx-33544634,rs58738956,9:22998209,T,C,rs58738956:0-62	50	86.9	0	62	62	rs58738956
chrY	6409943	6409989	seq_b,AX-36959649,Affx-33544634,rs58738956,9:22998209,T,C,rs58738956:24-71	41	89.2	24	71	47	rs58738956
chrY	320223	320264	seq_b,AX-36959649,Affx-33544634,rs58738956,9:22998209,T,C,rs58738956:29-71	36	87.9	29	71	42	rs58738956
chrY	21140174	21140215	seq_b,AX-36959649,Affx-33544634,rs58738956,9:22998209,T,C,rs58738956:29-71	36	87.9	29	71	42	rs58738956
chrY	18382613	18382745	seq_b,AX-36959649,Affx-33544634,rs58738956,9:22998209,T,C,rs58738956:32-71	36	97.5	32	71	39	rs58738956
chrY	19023350	19023383	seq_b,AX-36959649,Affx-33544634,rs58738956,9:22998209,T,C,rs58738956:36-70	30	87.9	36	70	34	rs58738956
chrY	6933448	6933478	seq_b,AX-36959649,Affx-33544634,rs58738956,9:22998209,T,C,rs58738956:31-62	29	90.0	31	62	31	rs58738956
chrX	141009879	141009948	seq_b,AX-36959649,Affx-33544634,rs58738956,9:22998209,T,C,rs58738956:1-71	58	88.5	1	71	70	rs58738956
chrX	42873395	42873466	seq_b,AX-36959649,Affx-33544634,rs58738956,9:22998209,T,C,rs58738956:0-71	55	88.8	0	71	71	rs58738956
chrX	93527081	93527152	seq_b,AX-36959649,Affx-33544634,rs58738956,9:22998209,T,C,rs58738956:0-71	58	91.5	0	71	71	rs58738956
chrX	68882336	68882405	seq_b,AX-36959649,Affx-33544634,rs58738956,9:22998209,T,C,rs58738956:0-70	56	87.0	0	70	70	rs58738956
chrX	4302234	4302299	seq_b,AX-36959649,Affx-33544634,rs58738956,9:22998209,T,C,rs58738956:5-71	54	87.7	5	71	66	rs58738956
chrX	21913244	21913351	seq_b,AX-36959649,Affx-33544634,rs58738956,9:22998209,T,C,rs58738956:1-71	55	90.0	1	71	70	rs58738956
chrX	35826952	35827021	seq_b,AX-36959649,Affx-33544634,rs58738956,9:22998209,T,C,rs58738956:1-71	54	85.6	1	71	70	rs58738956
chrX	149442691	149442760	seq_b,AX-36959649,Affx-33544634,rs58738956,9:22998209,T,C,rs58738956:1-71	54	85.6	1	71	70	rs58738956
chrX	4891832	4892138	seq_b,AX-36959649,Affx-33544634,rs58738956,9:22998209,T,C,rs58738956:1-71	57	91.4	1	71	70	rs58738956
chrX	17702289	17702358	seq_b,AX-36959649,Affx-33544634,rs58738956,9:22998209,T,C,rs58738956:1-71	52	84.1	1	71	70	rs58738956
chrX	18889589	18889659	seq_b,AX-36959649,Affx-33544634,rs58738956,9:22998209,T,C,rs58738956:0-71	51	82.9	0	71	71	rs58738956
chrX	113641262	113641331	seq_b,AX-36959649,Affx-33544634,rs58738956,9:22998209,T,C,rs58738956:1-70	49	85.6	1	70	69	rs58738956
chrX	116456199	116604319	seq_b,AX-36959649,Affx-33544634,rs58738956,9:22998209,T,C,rs58738956:1-71	59	92.8	1	71	70	rs58738956
chrX	29822761	29822830	seq_b,AX-36959649,Affx-33544634,rs58738956,9:22998209,T,C,rs58738956:1-71	50	82.7	1	71	70	rs58738956
chrX	93661466	93661528	seq_b,AX-36959649,Affx-33544634,rs58738956,9:22998209,T,C,rs58738956:0-62	48	88.8	0	62	62	rs58738956
chrX	140722754	140722819	seq_b,AX-36959649,Affx-33544634,rs58738956,9:22998209,T,C,rs58738956:5-71	50	84.7	5	71	66	rs58738956
chrX	99496977	99497038	seq_a,AX-36959897,Affx-33545461,rs78848838,9:23055279,A,T,rs78848838:0-61	43	85.3	0	61	61	rs78848838
chrX	135793025	135793048	seq_a,AX-36959897,Affx-33545461,rs78848838,9:23055279,A,T,rs78848838:38-61	23	100.0	38	61	23	rs78848838
chrY	15681134	15681157	seq_a,AX-36959897,Affx-33545461,rs78848838,9:23055279,A,T,rs78848838:38-61	23	100.0	38	61	23	rs78848838
chrX	38306583	38306640	seq_a,AX-36959897,Affx-33545461,rs78848838,9:23055279,A,T,rs78848838:4-61	43	87.8	4	61	57	rs78848838
chrX	18110435	18110492	seq_a,AX-36959897,Affx-33545461,rs78848838,9:23055279,A,T,rs78848838:4-61	41	86.0	4	61	57	rs78848838
chrX	51168458	51168519	seq_a,AX-36959897,Affx-33545461,rs78848838,9:23055279,A,T,rs78848838:0-61	41	83.7	0	61	61	rs78848838
chrX	104022804	104022862	seq_a,AX-36959897,Affx-33545461,rs78848838,9:23055279,A,T,rs78848838:4-62	36	81.1	4	62	58	rs78848838
chrX	129455402	129455924	seq_a,AX-36959897,Affx-33545461,rs78848838,9:23055279,A,T,rs78848838:0-61	45	94.3	0	61	61	rs78848838
chrX	148490120	148490151	seq_a,AX-36959897,Affx-33545461,rs78848838,9:23055279,A,T,rs78848838:4-35	27	93.6	4	35	31	rs78848838
chrX	86412890	86412920	seq_a,AX-36959897,Affx-33545461,rs78848838,9:23055279,A,T,rs78848838:0-30	26	93.4	0	30	30	rs78848838
chrX	28092497	28092527	seq_a,AX-36959897,Affx-33545461,rs78848838,9:23055279,A,T,rs78848838:38-71	27	80.0	38	71	33	rs78848838
chrX	35268214	35268267	seq_a,AX-36959897,Affx-33545461,rs78848838,9:23055279,A,T,rs78848838:7-61	30	86.2	7	61	54	rs78848838
chrX	146221630	146221653	seq_a,AX-36959897,Affx-33545461,rs78848838,9:23055279,A,T,rs78848838:38-61	21	95.7	38	61	23	rs78848838
chrX	140952826	140952856	seq_a,AX-36959897,Affx-33545461,rs78848838,9:23055279,A,T,rs78848838:0-30	20	83.4	0	30	30	rs78848838
chrX	21479430	21479452	seq_a,AX-36959897,Affx-33545461,rs78848838,9:23055279,A,T,rs78848838:38-60	20	95.5	38	60	22	rs78848838
chrX	99496977	99497038	seq_b,AX-36959897,Affx-33545461,rs78848838,9:23055279,A,T,rs78848838:0-61	45	86.9	0	61	61	rs78848838
chrX	79250609	79250637	seq_b,AX-36959897,Affx-33545461,rs78848838,9:23055279,A,T,rs78848838:33-61	26	96.5	33	61	28	rs78848838
chrX	124711115	124711141	seq_b,AX-36959897,Affx-33545461,rs78848838,9:23055279,A,T,rs78848838:34-60	24	96.2	34	60	26	rs78848838
chrX	106316573	106316601	seq_b,AX-36959897,Affx-33545461,rs78848838,9:23055279,A,T,rs78848838:33-61	24	92.9	33	61	28	rs78848838
chrX	27387689	27387717	seq_b,AX-36959897,Affx-33545461,rs78848838,9:23055279,A,T,rs78848838:33-61	24	92.9	33	61	28	rs78848838
chrX	135793025	135793048	seq_b,AX-36959897,Affx-33545461,rs78848838,9:23055279,A,T,rs78848838:38-61	23	100.0	38	61	23	rs78848838
chrY	15681134	15681162	seq_b,AX-36959897,Affx-33545461,rs78848838,9:23055279,A,T,rs78848838:33-61	26	96.5	33	61	28	rs78848838
chrX	38306583	38306640	seq_b,AX-36959897,Affx-33545461,rs78848838,9:23055279,A,T,rs78848838:4-61	45	89.5	4	61	57	rs78848838
chrX	18110435	18110492	seq_b,AX-36959897,Affx-33545461,rs78848838,9:23055279,A,T,rs78848838:4-61	43	87.8	4	61	57	rs78848838
chrX	51168458	51168519	seq_b,AX-36959897,Affx-33545461,rs78848838,9:23055279,A,T,rs78848838:0-61	43	85.3	0	61	61	rs78848838
chrX	129455402	129455924	seq_b,AX-36959897,Affx-33545461,rs78848838,9:23055279,A,T,rs78848838:0-61	45	94.3	0	61	61	rs78848838
chrX	148490109	148490151	seq_b,AX-36959897,Affx-33545461,rs78848838,9:23055279,A,T,rs78848838:4-44	33	92.4	4	44	40	rs78848838
chrX	28190272	28190696	seq_b,AX-36959897,Affx-33545461,rs78848838,9:23055279,A,T,rs78848838:35-71	31	94.3	35	71	36	rs78848838
chrX	86412890	86412920	seq_b,AX-36959897,Affx-33545461,rs78848838,9:23055279,A,T,rs78848838:0-30	26	93.4	0	30	30	rs78848838
chrX	28092497	28092527	seq_b,AX-36959897,Affx-33545461,rs78848838,9:23055279,A,T,rs78848838:38-71	27	80.0	38	71	33	rs78848838
chrX	104022804	104022833	seq_b,AX-36959897,Affx-33545461,rs78848838,9:23055279,A,T,rs78848838:33-62	23	89.7	33	62	29	rs78848838
chrX	35268214	35268267	seq_b,AX-36959897,Affx-33545461,rs78848838,9:23055279,A,T,rs78848838:7-61	30	86.2	7	61	54	rs78848838
chrX	149552660	149552688	seq_b,AX-36959897,Affx-33545461,rs78848838,9:23055279,A,T,rs78848838:33-61	22	89.3	33	61	28	rs78848838
chrX	146221630	146221653	seq_b,AX-36959897,Affx-33545461,rs78848838,9:23055279,A,T,rs78848838:38-61	21	95.7	38	61	23	rs78848838
chrX	140952826	140952856	seq_b,AX-36959897,Affx-33545461,rs78848838,9:23055279,A,T,rs78848838:0-30	20	83.4	0	30	30	rs78848838
chrX	21479430	21479452	seq_b,AX-36959897,Affx-33545461,rs78848838,9:23055279,A,T,rs78848838:38-60	20	95.5	38	60	22	rs78848838
chrX	40650049	40650103	seq_a,AX-36959911,Affx-33545488,rs113065069,9:23058062,C,G,rs113065069:9-52	37	95.3	9	52	43	rs113065069
chrX	22043140	22043175	seq_a,AX-36959911,Affx-33545488,rs113065069,9:23058062,C,G,rs113065069:13-48	31	94.3	13	48	35	rs113065069
chrX	63112837	63112857	seq_a,AX-36960125,Affx-33546189,rs2027309,9:23103709,A,G,rs2027309:45-65	20	100.0	45	65	20	rs2027309
chrX	63112837	63112857	seq_b,AX-36960125,Affx-33546189,rs2027309,9:23103709,A,G,rs2027309:45-65	20	100.0	45	65	20	rs2027309
chrX	103819664	103819685	seq_a,AX-36960247,Affx-33546705,rs72689216,9:23138825,T,G,rs72689216:50-71	21	100.0	50	71	21	rs72689216
chrX	35418436	35418456	seq_a,AX-36960247,Affx-33546705,rs72689216,9:23138825,T,G,rs72689216:21-41	20	100.0	21	41	20	rs72689216
chrX	103819664	103819685	seq_b,AX-36960247,Affx-33546705,rs72689216,9:23138825,T,G,rs72689216:50-71	21	100.0	50	71	21	rs72689216
chrX	119061315	119061342	seq_a,AX-36960257,Affx-33546743,rs118159715,9:2323120,A,G,rs118159715:40-68	24	85.2	40	68	28	rs118159715
chrX	119061315	119061342	seq_b,AX-36960257,Affx-33546743,rs118159715,9:2323120,A,G,rs118159715:40-68	24	85.2	40	68	28	rs118159715
chrX	7771300	7771336	seq_b,AX-36960323,Affx-33546978,rs35347960,9:23155418,C,G,rs35347960:35-64	26	96.6	35	64	29	rs35347960
chrY	59154526	59154546	seq_a,AX-36960401,Affx-33547167,rs1591844,9:23165602,A,G,rs1591844:43-63	20	100.0	43	63	20	rs1591844
chrX	81629624	81629697	seq_a,AX-36960401,Affx-33547167,rs1591844,9:23165602,A,G,rs1591844:2-71	56	94.0	2	71	69	rs1591844
chrX	45232975	45233022	seq_a,AX-36960401,Affx-33547167,rs1591844,9:23165602,A,G,rs1591844:26-71	42	97.8	26	71	45	rs1591844
chrX	18204234	18204280	seq_a,AX-36960401,Affx-33547167,rs1591844,9:23165602,A,G,rs1591844:27-71	38	97.5	27	71	44	rs1591844
chrX	45393899	45393931	seq_a,AX-36960401,Affx-33547167,rs1591844,9:23165602,A,G,rs1591844:39-71	32	100.0	39	71	32	rs1591844
chrX	69982178	69982210	seq_a,AX-36960401,Affx-33547167,rs1591844,9:23165602,A,G,rs1591844:39-71	32	100.0	39	71	32	rs1591844
chrX	154538357	154538396	seq_a,AX-36960401,Affx-33547167,rs1591844,9:23165602,A,G,rs1591844:26-63	34	97.3	26	63	37	rs1591844
chrX	103659129	103659167	seq_a,AX-36960401,Affx-33547167,rs1591844,9:23165602,A,G,rs1591844:26-62	33	97.3	26	62	36	rs1591844
chrX	64623865	64623911	seq_a,AX-36960401,Affx-33547167,rs1591844,9:23165602,A,G,rs1591844:22-66	35	97.3	22	66	44	rs1591844
chrX	74079508	74079540	seq_a,AX-36960401,Affx-33547167,rs1591844,9:23165602,A,G,rs1591844:39-71	30	96.9	39	71	32	rs1591844
chrX	95459323	95459370	seq_a,AX-36960401,Affx-33547167,rs1591844,9:23165602,A,G,rs1591844:26-71	35	94.9	26	71	45	rs1591844
chrX	151432723	151432755	seq_a,AX-36960401,Affx-33547167,rs1591844,9:23165602,A,G,rs1591844:39-71	30	96.9	39	71	32	rs1591844
chrX	42308850	42308890	seq_a,AX-36960401,Affx-33547167,rs1591844,9:23165602,A,G,rs1591844:30-71	32	86.9	30	71	41	rs1591844
chrX	66380973	66381004	seq_a,AX-36960401,Affx-33547167,rs1591844,9:23165602,A,G,rs1591844:39-70	29	96.8	39	70	31	rs1591844
chrX	74023907	74023941	seq_a,AX-36960401,Affx-33547167,rs1591844,9:23165602,A,G,rs1591844:38-71	30	97.0	38	71	33	rs1591844
chrX	75919722	75919761	seq_a,AX-36960401,Affx-33547167,rs1591844,9:23165602,A,G,rs1591844:34-71	32	97.2	34	71	37	rs1591844
chrX	97977561	97977589	seq_a,AX-36960401,Affx-33547167,rs1591844,9:23165602,A,G,rs1591844:43-71	28	100.0	43	71	28	rs1591844
chrY	5098143	5098184	seq_a,AX-36960401,Affx-33547167,rs1591844,9:23165602,A,G,rs1591844:29-71	36	92.2	29	71	42	rs1591844
chrY	5563888	5563938	seq_a,AX-36960401,Affx-33547167,rs1591844,9:23165602,A,G,rs1591844:19-67	38	97.5	19	67	48	rs1591844
chrY	3858526	3858558	seq_a,AX-36960401,Affx-33547167,rs1591844,9:23165602,A,G,rs1591844:39-71	30	96.9	39	71	32	rs1591844
chrY	5931705	5931755	seq_a,AX-36960401,Affx-33547167,rs1591844,9:23165602,A,G,rs1591844:23-71	35	97.3	23	71	48	rs1591844
chrY	4642980	4643020	seq_a,AX-36960401,Affx-33547167,rs1591844,9:23165602,A,G,rs1591844:30-71	32	86.9	30	71	41	rs1591844
chrY	21560148	21560173	seq_a,AX-36960401,Affx-33547167,rs1591844,9:23165602,A,G,rs1591844:39-64	23	96.0	39	64	25	rs1591844
chrY	5456333	5456358	seq_a,AX-36960401,Affx-33547167,rs1591844,9:23165602,A,G,rs1591844:43-71	24	80.0	43	71	28	rs1591844
chrX	37086704	37086751	seq_a,AX-36960401,Affx-33547167,rs1591844,9:23165602,A,G,rs1591844:26-71	40	95.6	26	71	45	rs1591844
chrX	57867374	57867421	seq_a,AX-36960401,Affx-33547167,rs1591844,9:23165602,A,G,rs1591844:26-71	40	95.6	26	71	45	rs1591844
chrX	49537224	49537268	seq_a,AX-36960401,Affx-33547167,rs1591844,9:23165602,A,G,rs1591844:26-71	40	92.9	26	71	45	rs1591844
chrX	65994680	65994725	seq_a,AX-36960401,Affx-33547167,rs1591844,9:23165602,A,G,rs1591844:28-71	38	95.4	28	71	43	rs1591844
chrX	97276234	97276281	seq_a,AX-36960401,Affx-33547167,rs1591844,9:23165602,A,G,rs1591844:26-71	38	93.4	26	71	45	rs1591844
chrX	104691423	104691466	seq_a,AX-36960401,Affx-33547167,rs1591844,9:23165602,A,G,rs1591844:26-67	38	97.6	26	67	41	rs1591844
chrX	143676439	143676491	seq_a,AX-36960401,Affx-33547167,rs1591844,9:23165602,A,G,rs1591844:21-71	37	88.0	21	71	50	rs1591844
chrX	57036672	57036729	seq_a,AX-36960401,Affx-33547167,rs1591844,9:23165602,A,G,rs1591844:17-71	40	93.7	17	71	54	rs1591844
chrX	35092510	35092550	seq_a,AX-36960401,Affx-33547167,rs1591844,9:23165602,A,G,rs1591844:30-71	36	92.2	30	71	41	rs1591844
chrX	77554743	77554783	seq_a,AX-36960401,Affx-33547167,rs1591844,9:23165602,A,G,rs1591844:30-71	36	92.2	30	71	41	rs1591844
chrX	105326930	105326963	seq_a,AX-36960401,Affx-33547167,rs1591844,9:23165602,A,G,rs1591844:38-71	33	100.0	38	71	33	rs1591844
chrX	25822556	25822588	seq_a,AX-36960401,Affx-33547167,rs1591844,9:23165602,A,G,rs1591844:39-71	32	100.0	39	71	32	rs1591844
chrX	89668508	89668540	seq_a,AX-36960401,Affx-33547167,rs1591844,9:23165602,A,G,rs1591844:39-71	32	100.0	39	71	32	rs1591844
chrX	91831778	91831828	seq_a,AX-36960401,Affx-33547167,rs1591844,9:23165602,A,G,rs1591844:19-67	38	97.5	19	67	48	rs1591844
chrX	144117087	144117119	seq_a,AX-36960401,Affx-33547167,rs1591844,9:23165602,A,G,rs1591844:39-71	32	100.0	39	71	32	rs1591844
chrX	21436365	21436405	seq_a,AX-36960401,Affx-33547167,rs1591844,9:23165602,A,G,rs1591844:30-71	34	89.5	30	71	41	rs1591844
chrY	59154526	59154546	seq_b,AX-36960401,Affx-33547167,rs1591844,9:23165602,A,G,rs1591844:43-63	20	100.0	43	63	20	rs1591844
chrX	81629624	81629697	seq_b,AX-36960401,Affx-33547167,rs1591844,9:23165602,A,G,rs1591844:2-71	56	94.0	2	71	69	rs1591844
chrX	117400243	117400316	seq_b,AX-36960401,Affx-33547167,rs1591844,9:23165602,A,G,rs1591844:0-71	52	87.4	0	71	71	rs1591844
chrX	45232975	45233022	seq_b,AX-36960401,Affx-33547167,rs1591844,9:23165602,A,G,rs1591844:26-71	42	97.8	26	71	45	rs1591844
chrX	18204234	18204280	seq_b,AX-36960401,Affx-33547167,rs1591844,9:23165602,A,G,rs1591844:27-71	38	97.5	27	71	44	rs1591844
chrX	45393899	45393931	seq_b,AX-36960401,Affx-33547167,rs1591844,9:23165602,A,G,rs1591844:39-71	32	100.0	39	71	32	rs1591844
chrX	69982178	69982210	seq_b,AX-36960401,Affx-33547167,rs1591844,9:23165602,A,G,rs1591844:39-71	32	100.0	39	71	32	rs1591844
chrX	154538357	154538396	seq_b,AX-36960401,Affx-33547167,rs1591844,9:23165602,A,G,rs1591844:26-63	34	97.3	26	63	37	rs1591844
chrX	74023900	74023941	seq_b,AX-36960401,Affx-33547167,rs1591844,9:23165602,A,G,rs1591844:30-71	34	94.9	30	71	41	rs1591844
chrX	74079500	74079540	seq_b,AX-36960401,Affx-33547167,rs1591844,9:23165602,A,G,rs1591844:30-71	34	89.5	30	71	41	rs1591844
chrX	103659129	103659167	seq_b,AX-36960401,Affx-33547167,rs1591844,9:23165602,A,G,rs1591844:26-62	33	97.3	26	62	36	rs1591844
chrX	64623865	64623911	seq_b,AX-36960401,Affx-33547167,rs1591844,9:23165602,A,G,rs1591844:22-66	35	97.3	22	66	44	rs1591844
chrX	95459323	95459370	seq_b,AX-36960401,Affx-33547167,rs1591844,9:23165602,A,G,rs1591844:26-71	35	94.9	26	71	45	rs1591844
chrX	116423848	116423880	seq_b,AX-36960401,Affx-33547167,rs1591844,9:23165602,A,G,rs1591844:39-71	30	96.9	39	71	32	rs1591844
chrX	151432723	151432755	seq_b,AX-36960401,Affx-33547167,rs1591844,9:23165602,A,G,rs1591844:39-71	30	96.9	39	71	32	rs1591844
chrX	66380973	66381004	seq_b,AX-36960401,Affx-33547167,rs1591844,9:23165602,A,G,rs1591844:39-70	29	96.8	39	70	31	rs1591844
chrX	42308858	42308890	seq_b,AX-36960401,Affx-33547167,rs1591844,9:23165602,A,G,rs1591844:39-71	28	93.8	39	71	32	rs1591844
chrY	5563888	5563938	seq_b,AX-36960401,Affx-33547167,rs1591844,9:23165602,A,G,rs1591844:19-67	38	97.5	19	67	48	rs1591844
chrY	5098143	5098174	seq_b,AX-36960401,Affx-33547167,rs1591844,9:23165602,A,G,rs1591844:40-71	31	100.0	40	71	31	rs1591844
chrY	3858526	3858558	seq_b,AX-36960401,Affx-33547167,rs1591844,9:23165602,A,G,rs1591844:39-71	30	96.9	39	71	32	rs1591844
chrY	5931705	5931755	seq_b,AX-36960401,Affx-33547167,rs1591844,9:23165602,A,G,rs1591844:23-71	35	97.3	23	71	48	rs1591844
chrY	4642980	4643027	seq_b,AX-36960401,Affx-33547167,rs1591844,9:23165602,A,G,rs1591844:26-71	33	92.4	26	71	45	rs1591844
chrY	21560148	21560173	seq_b,AX-36960401,Affx-33547167,rs1591844,9:23165602,A,G,rs1591844:39-64	23	96.0	39	64	25	rs1591844
chrY	5456333	5456358	seq_b,AX-36960401,Affx-33547167,rs1591844,9:23165602,A,G,rs1591844:43-71	24	80.0	43	71	28	rs1591844
chrX	37086704	37086751	seq_b,AX-36960401,Affx-33547167,rs1591844,9:23165602,A,G,rs1591844:26-71	40	95.6	26	71	45	rs1591844
chrX	57867374	57867421	seq_b,AX-36960401,Affx-33547167,rs1591844,9:23165602,A,G,rs1591844:26-71	40	95.6	26	71	45	rs1591844
chrX	65994680	65994725	seq_b,AX-36960401,Affx-33547167,rs1591844,9:23165602,A,G,rs1591844:28-71	38	95.4	28	71	43	rs1591844
chrX	97276234	97276281	seq_b,AX-36960401,Affx-33547167,rs1591844,9:23165602,A,G,rs1591844:26-71	38	93.4	26	71	45	rs1591844
chrX	104691423	104691466	seq_b,AX-36960401,Affx-33547167,rs1591844,9:23165602,A,G,rs1591844:26-67	38	97.6	26	67	41	rs1591844
chrX	49537224	49537268	seq_b,AX-36960401,Affx-33547167,rs1591844,9:23165602,A,G,rs1591844:26-71	39	92.7	26	71	45	rs1591844
chrX	57036672	57036729	seq_b,AX-36960401,Affx-33547167,rs1591844,9:23165602,A,G,rs1591844:17-71	40	93.7	17	71	54	rs1591844
chrX	54621410	54621481	seq_b,AX-36960401,Affx-33547167,rs1591844,9:23165602,A,G,rs1591844:9-71	44	92.4	9	71	62	rs1591844
chrX	105326930	105326963	seq_b,AX-36960401,Affx-33547167,rs1591844,9:23165602,A,G,rs1591844:38-71	33	100.0	38	71	33	rs1591844
chrX	112497083	112497160	seq_b,AX-36960401,Affx-33547167,rs1591844,9:23165602,A,G,rs1591844:17-71	41	93.7	17	71	54	rs1591844
chrX	25822556	25822588	seq_b,AX-36960401,Affx-33547167,rs1591844,9:23165602,A,G,rs1591844:39-71	32	100.0	39	71	32	rs1591844
chrX	35092510	35092542	seq_b,AX-36960401,Affx-33547167,rs1591844,9:23165602,A,G,rs1591844:39-71	32	100.0	39	71	32	rs1591844
chrX	77554743	77554775	seq_b,AX-36960401,Affx-33547167,rs1591844,9:23165602,A,G,rs1591844:39-71	32	100.0	39	71	32	rs1591844
chrX	89668508	89668540	seq_b,AX-36960401,Affx-33547167,rs1591844,9:23165602,A,G,rs1591844:39-71	32	100.0	39	71	32	rs1591844
chrX	91831778	91831828	seq_b,AX-36960401,Affx-33547167,rs1591844,9:23165602,A,G,rs1591844:19-67	38	97.5	19	67	48	rs1591844
chrX	144117087	144117119	seq_b,AX-36960401,Affx-33547167,rs1591844,9:23165602,A,G,rs1591844:39-71	32	100.0	39	71	32	rs1591844
chrY	17453846	17453867	seq_a,AX-36960453,Affx-33547306,rs72689235,9:23173943,A,G,rs72689235:50-71	21	100.0	50	71	21	rs72689235
chrY	17453846	17453867	seq_b,AX-36960453,Affx-33547306,rs72689235,9:23173943,A,G,rs72689235:50-71	21	100.0	50	71	21	rs72689235
chrY	4534673	4534704	seq_a,AX-36960585,Affx-33547821,rs10122446,9:2330285,T,C,rs10122446:10-41	27	93.6	10	41	31	rs10122446
chrX	120842908	120842949	seq_a,AX-36960585,Affx-33547821,rs10122446,9:2330285,T,C,rs10122446:0-41	35	92.7	0	41	41	rs10122446
chrX	66641582	66641613	seq_a,AX-36960585,Affx-33547821,rs10122446,9:2330285,T,C,rs10122446:0-31	29	96.8	0	31	31	rs10122446
chrX	56010922	56010956	seq_a,AX-36960585,Affx-33547821,rs10122446,9:2330285,T,C,rs10122446:0-34	28	91.2	0	34	34	rs10122446
chrX	120931364	120931398	seq_a,AX-36960585,Affx-33547821,rs10122446,9:2330285,T,C,rs10122446:0-34	28	91.2	0	34	34	rs10122446
chrX	91310913	91310947	seq_a,AX-36960585,Affx-33547821,rs10122446,9:2330285,T,C,rs10122446:0-34	28	91.2	0	34	34	rs10122446
chrX	84255495	84255527	seq_a,AX-36960585,Affx-33547821,rs10122446,9:2330285,T,C,rs10122446:0-32	28	93.8	0	32	32	rs10122446
chrX	90457867	90457898	seq_a,AX-36960585,Affx-33547821,rs10122446,9:2330285,T,C,rs10122446:10-41	27	93.6	10	41	31	rs10122446
chrX	104829723	104829758	seq_a,AX-36960585,Affx-33547821,rs10122446,9:2330285,T,C,rs10122446:0-34	29	96.8	0	34	34	rs10122446
chrX	77942428	77942461	seq_a,AX-36960585,Affx-33547821,rs10122446,9:2330285,T,C,rs10122446:0-31	26	93.6	0	31	31	rs10122446
chrX	77503972	77504005	seq_a,AX-36960585,Affx-33547821,rs10122446,9:2330285,T,C,rs10122446:10-43	23	84.9	10	43	33	rs10122446
chrX	114633204	114633245	seq_a,AX-36960585,Affx-33547821,rs10122446,9:2330285,T,C,rs10122446:0-41	35	92.7	0	41	41	rs10122446
chrX	77837150	77837192	seq_a,AX-36960585,Affx-33547821,rs10122446,9:2330285,T,C,rs10122446:0-42	34	90.5	0	42	42	rs10122446
chrX	120657453	120657492	seq_a,AX-36960585,Affx-33547821,rs10122446,9:2330285,T,C,rs10122446:0-39	33	92.4	0	39	39	rs10122446
chrX	13697933	13697975	seq_a,AX-36960585,Affx-33547821,rs10122446,9:2330285,T,C,rs10122446:0-42	32	88.1	0	42	42	rs10122446
chrX	51056980	51057014	seq_a,AX-36960585,Affx-33547821,rs10122446,9:2330285,T,C,rs10122446:0-34	30	94.2	0	34	34	rs10122446
chrX	99729409	99729443	seq_a,AX-36960585,Affx-33547821,rs10122446,9:2330285,T,C,rs10122446:0-34	30	94.2	0	34	34	rs10122446
chrX	117562778	117562812	seq_a,AX-36960585,Affx-33547821,rs10122446,9:2330285,T,C,rs10122446:0-34	30	94.2	0	34	34	rs10122446
chrX	141860557	141860591	seq_a,AX-36960585,Affx-33547821,rs10122446,9:2330285,T,C,rs10122446:0-34	30	94.2	0	34	34	rs10122446
chrX	30652314	30652346	seq_a,AX-36960585,Affx-33547821,rs10122446,9:2330285,T,C,rs10122446:0-32	28	93.8	0	32	32	rs10122446
chrX	100934704	100934733	seq_a,AX-36960585,Affx-33547821,rs10122446,9:2330285,T,C,rs10122446:0-29	25	93.2	0	29	29	rs10122446
chrX	98941622	98941644	seq_a,AX-36960585,Affx-33547821,rs10122446,9:2330285,T,C,rs10122446:12-34	22	100.0	12	34	22	rs10122446
chrX	3512131	3512161	seq_a,AX-36960585,Affx-33547821,rs10122446,9:2330285,T,C,rs10122446:12-42	22	86.7	12	42	30	rs10122446
chrX	125849625	125849655	seq_a,AX-36960585,Affx-33547821,rs10122446,9:2330285,T,C,rs10122446:0-28	23	92.9	0	28	28	rs10122446
chrX	81558804	81558828	seq_a,AX-36960585,Affx-33547821,rs10122446,9:2330285,T,C,rs10122446:10-37	23	79.2	10	37	27	rs10122446
chrY	14660510	14660552	seq_b,AX-36960585,Affx-33547821,rs10122446,9:2330285,T,C,rs10122446:0-42	36	92.9	0	42	42	rs10122446
chrY	14630700	14630742	seq_b,AX-36960585,Affx-33547821,rs10122446,9:2330285,T,C,rs10122446:0-42	36	92.9	0	42	42	rs10122446
chrY	8811446	8811488	seq_b,AX-36960585,Affx-33547821,rs10122446,9:2330285,T,C,rs10122446:0-42	34	90.5	0	42	42	rs10122446
chrY	22777111	22777153	seq_b,AX-36960585,Affx-33547821,rs10122446,9:2330285,T,C,rs10122446:0-42	32	88.1	0	42	42	rs10122446
chrY	4534673	4534704	seq_b,AX-36960585,Affx-33547821,rs10122446,9:2330285,T,C,rs10122446:10-41	29	96.8	10	41	31	rs10122446
chrY	16317436	16317467	seq_b,AX-36960585,Affx-33547821,rs10122446,9:2330285,T,C,rs10122446:10-41	27	93.6	10	41	31	rs10122446
chrY	21496281	21496301	seq_b,AX-36960585,Affx-33547821,rs10122446,9:2330285,T,C,rs10122446:23-43	20	100.0	23	43	20	rs10122446
chrY	16645855	16645881	seq_b,AX-36960585,Affx-33547821,rs10122446,9:2330285,T,C,rs10122446:13-41	23	80.8	13	41	28	rs10122446
chrX	49668540	49668582	seq_b,AX-36960585,Affx-33547821,rs10122446,9:2330285,T,C,rs10122446:0-42	38	95.3	0	42	42	rs10122446
chrX	65108221	65108262	seq_b,AX-36960585,Affx-33547821,rs10122446,9:2330285,T,C,rs10122446:1-42	37	95.2	1	42	41	rs10122446
chrX	81081144	81081187	seq_b,AX-36960585,Affx-33547821,rs10122446,9:2330285,T,C,rs10122446:0-43	37	93.1	0	43	43	rs10122446
chrX	87789716	87789759	seq_b,AX-36960585,Affx-33547821,rs10122446,9:2330285,T,C,rs10122446:0-43	37	93.1	0	43	43	rs10122446
chrX	112935591	112935632	seq_b,AX-36960585,Affx-33547821,rs10122446,9:2330285,T,C,rs10122446:0-41	37	95.2	0	41	41	rs10122446
chrX	120842908	120842949	seq_b,AX-36960585,Affx-33547821,rs10122446,9:2330285,T,C,rs10122446:0-41	37	95.2	0	41	41	rs10122446
chrX	122235926	122235967	seq_b,AX-36960585,Affx-33547821,rs10122446,9:2330285,T,C,rs10122446:0-41	37	95.2	0	41	41	rs10122446
chrX	147165121	147165167	seq_b,AX-36960585,Affx-33547821,rs10122446,9:2330285,T,C,rs10122446:0-45	38	93.4	0	45	45	rs10122446
chrX	3191660	3191702	seq_b,AX-36960585,Affx-33547821,rs10122446,9:2330285,T,C,rs10122446:0-42	36	92.9	0	42	42	rs10122446
chrX	23579136	23579178	seq_b,AX-36960585,Affx-33547821,rs10122446,9:2330285,T,C,rs10122446:0-42	36	92.9	0	42	42	rs10122446
chrX	57796269	57796311	seq_b,AX-36960585,Affx-33547821,rs10122446,9:2330285,T,C,rs10122446:0-42	36	92.9	0	42	42	rs10122446
chrX	65398151	65398193	seq_b,AX-36960585,Affx-33547821,rs10122446,9:2330285,T,C,rs10122446:0-42	36	92.9	0	42	42	rs10122446
chrX	69735335	69735377	seq_b,AX-36960585,Affx-33547821,rs10122446,9:2330285,T,C,rs10122446:0-42	36	92.9	0	42	42	rs10122446
chrX	98333109	98333151	seq_b,AX-36960585,Affx-33547821,rs10122446,9:2330285,T,C,rs10122446:0-42	36	92.9	0	42	42	rs10122446
chrX	111236494	111236536	seq_b,AX-36960585,Affx-33547821,rs10122446,9:2330285,T,C,rs10122446:0-42	36	92.9	0	42	42	rs10122446
chrX	127578131	127578173	seq_b,AX-36960585,Affx-33547821,rs10122446,9:2330285,T,C,rs10122446:0-42	36	92.9	0	42	42	rs10122446
chrY	2467990	2468031	seq_b,AX-36960585,Affx-33547821,rs10122446,9:2330285,T,C,rs10122446:0-41	35	92.7	0	41	41	rs10122446
chrY	21602553	21602595	seq_b,AX-36960585,Affx-33547821,rs10122446,9:2330285,T,C,rs10122446:0-42	34	90.5	0	42	42	rs10122446
chrY	15121908	15121948	seq_b,AX-36960585,Affx-33547821,rs10122446,9:2330285,T,C,rs10122446:0-42	35	85.0	0	42	42	rs10122446
chrY	21681514	21681546	seq_b,AX-36960585,Affx-33547821,rs10122446,9:2330285,T,C,rs10122446:10-42	30	96.9	10	42	32	rs10122446
chrY	22586899	22586925	seq_b,AX-36960585,Affx-33547821,rs10122446,9:2330285,T,C,rs10122446:14-40	26	100.0	14	40	26	rs10122446
chrX	22278584	22278626	seq_b,AX-36960585,Affx-33547821,rs10122446,9:2330285,T,C,rs10122446:0-42	38	95.3	0	42	42	rs10122446
chrX	103246114	103246156	seq_b,AX-36960585,Affx-33547821,rs10122446,9:2330285,T,C,rs10122446:0-42	38	95.3	0	42	42	rs10122446
chrX	8676910	8676951	seq_b,AX-36960585,Affx-33547821,rs10122446,9:2330285,T,C,rs10122446:0-41	37	95.2	0	41	41	rs10122446
chrX	23913379	23913420	seq_b,AX-36960585,Affx-33547821,rs10122446,9:2330285,T,C,rs10122446:0-41	37	95.2	0	41	41	rs10122446
chrX	40197089	40197130	seq_b,AX-36960585,Affx-33547821,rs10122446,9:2330285,T,C,rs10122446:0-41	37	95.2	0	41	41	rs10122446
chrX	80765363	80765404	seq_b,AX-36960585,Affx-33547821,rs10122446,9:2330285,T,C,rs10122446:1-42	37	95.2	1	42	41	rs10122446
chrX	114633204	114633245	seq_b,AX-36960585,Affx-33547821,rs10122446,9:2330285,T,C,rs10122446:0-41	37	95.2	0	41	41	rs10122446
chrX	125328288	125328331	seq_b,AX-36960585,Affx-33547821,rs10122446,9:2330285,T,C,rs10122446:0-43	37	93.1	0	43	43	rs10122446
chrX	150427064	150427105	seq_b,AX-36960585,Affx-33547821,rs10122446,9:2330285,T,C,rs10122446:1-42	37	95.2	1	42	41	rs10122446
chrX	51039625	51039667	seq_b,AX-36960585,Affx-33547821,rs10122446,9:2330285,T,C,rs10122446:0-42	36	92.9	0	42	42	rs10122446
chrX	57733375	57733417	seq_b,AX-36960585,Affx-33547821,rs10122446,9:2330285,T,C,rs10122446:0-42	36	92.9	0	42	42	rs10122446
chrX	67055505	67055547	seq_b,AX-36960585,Affx-33547821,rs10122446,9:2330285,T,C,rs10122446:0-42	36	92.9	0	42	42	rs10122446
chrX	77837150	77837192	seq_b,AX-36960585,Affx-33547821,rs10122446,9:2330285,T,C,rs10122446:0-42	36	92.9	0	42	42	rs10122446
chrX	83268250	83268292	seq_b,AX-36960585,Affx-33547821,rs10122446,9:2330285,T,C,rs10122446:0-42	36	92.9	0	42	42	rs10122446
chrX	84449634	84449676	seq_b,AX-36960585,Affx-33547821,rs10122446,9:2330285,T,C,rs10122446:0-42	36	92.9	0	42	42	rs10122446
chrX	116732179	116732219	seq_b,AX-36960585,Affx-33547821,rs10122446,9:2330285,T,C,rs10122446:1-41	36	95.0	1	41	40	rs10122446
chrY	7385343	7385421	seq_a,AX-36960769,Affx-33548579,rs12003192,9:23269398,T,C,rs12003192:0-33	32	100.0	0	33	33	rs12003192
chrY	5616067	5616091	seq_a,AX-36960769,Affx-33548579,rs12003192,9:23269398,T,C,rs12003192:12-36	24	100.0	12	36	24	rs12003192
chrY	4451849	4451879	seq_a,AX-36960769,Affx-33548579,rs12003192,9:23269398,T,C,rs12003192:1-31	27	96.6	1	31	30	rs12003192
chrY	22600922	22600942	seq_a,AX-36960769,Affx-33548579,rs12003192,9:23269398,T,C,rs12003192:51-71	20	100.0	51	71	20	rs12003192
chrX	8316597	8316629	seq_a,AX-36960769,Affx-33548579,rs12003192,9:23269398,T,C,rs12003192:1-33	30	96.9	1	33	32	rs12003192
chrX	49612318	49612352	seq_a,AX-36960769,Affx-33548579,rs12003192,9:23269398,T,C,rs12003192:1-35	30	94.2	1	35	34	rs12003192
chrX	114677216	114677248	seq_a,AX-36960769,Affx-33548579,rs12003192,9:23269398,T,C,rs12003192:1-33	30	96.9	1	33	32	rs12003192
chrX	27649012	27649043	seq_a,AX-36960769,Affx-33548579,rs12003192,9:23269398,T,C,rs12003192:2-33	29	96.8	2	33	31	rs12003192
chrX	42213477	42213508	seq_a,AX-36960769,Affx-33548579,rs12003192,9:23269398,T,C,rs12003192:2-33	29	96.8	2	33	31	rs12003192
chrX	97659604	97659637	seq_a,AX-36960769,Affx-33548579,rs12003192,9:23269398,T,C,rs12003192:14-47	29	94.0	14	47	33	rs12003192
chrX	145750522	145750555	seq_a,AX-36960769,Affx-33548579,rs12003192,9:23269398,T,C,rs12003192:0-33	29	94.0	0	33	33	rs12003192
chrX	130549022	130549057	seq_a,AX-36960769,Affx-33548579,rs12003192,9:23269398,T,C,rs12003192:1-35	29	94.2	1	35	34	rs12003192
chrX	68480460	68480491	seq_a,AX-36960769,Affx-33548579,rs12003192,9:23269398,T,C,rs12003192:2-33	27	93.6	2	33	31	rs12003192
chrX	132537439	132537470	seq_a,AX-36960769,Affx-33548579,rs12003192,9:23269398,T,C,rs12003192:2-33	27	93.6	2	33	31	rs12003192
chrX	148145493	148145525	seq_a,AX-36960769,Affx-33548579,rs12003192,9:23269398,T,C,rs12003192:1-33	26	90.7	1	33	32	rs12003192
chrX	109199358	109199391	seq_a,AX-36960769,Affx-33548579,rs12003192,9:23269398,T,C,rs12003192:3-36	28	93.8	3	36	33	rs12003192
chrX	29158927	29158951	seq_a,AX-36960769,Affx-33548579,rs12003192,9:23269398,T,C,rs12003192:12-36	24	100.0	12	36	24	rs12003192
chrX	40472193	40472217	seq_a,AX-36960769,Affx-33548579,rs12003192,9:23269398,T,C,rs12003192:12-36	24	100.0	12	36	24	rs12003192
chrX	90263996	90264026	seq_a,AX-36960769,Affx-33548579,rs12003192,9:23269398,T,C,rs12003192:1-31	27	96.6	1	31	30	rs12003192
chrX	91885972	91885996	seq_a,AX-36960769,Affx-33548579,rs12003192,9:23269398,T,C,rs12003192:12-36	24	100.0	12	36	24	rs12003192
chrX	43896239	43896279	seq_a,AX-36960769,Affx-33548579,rs12003192,9:23269398,T,C,rs12003192:7-47	34	92.5	7	47	40	rs12003192
chrX	50152844	50152877	seq_a,AX-36960769,Affx-33548579,rs12003192,9:23269398,T,C,rs12003192:2-35	31	97.0	2	35	33	rs12003192
chrX	20942656	20942691	seq_a,AX-36960769,Affx-33548579,rs12003192,9:23269398,T,C,rs12003192:12-47	29	91.5	12	47	35	rs12003192
chrX	7350098	7350129	seq_a,AX-36960769,Affx-33548579,rs12003192,9:23269398,T,C,rs12003192:1-33	30	90.4	1	33	32	rs12003192
chrX	37695570	37695602	seq_a,AX-36960769,Affx-33548579,rs12003192,9:23269398,T,C,rs12003192:1-33	28	93.8	1	33	32	rs12003192
chrX	51183657	51183689	seq_a,AX-36960769,Affx-33548579,rs12003192,9:23269398,T,C,rs12003192:1-33	28	93.8	1	33	32	rs12003192
chrX	69762058	69762090	seq_a,AX-36960769,Affx-33548579,rs12003192,9:23269398,T,C,rs12003192:1-33	28	93.8	1	33	32	rs12003192
chrX	7719407	7719440	seq_a,AX-36960769,Affx-33548579,rs12003192,9:23269398,T,C,rs12003192:0-33	27	91.0	0	33	33	rs12003192
chrX	20052709	20052738	seq_a,AX-36960769,Affx-33548579,rs12003192,9:23269398,T,C,rs12003192:1-30	27	96.6	1	30	29	rs12003192
chrX	98310199	98310229	seq_a,AX-36960769,Affx-33548579,rs12003192,9:23269398,T,C,rs12003192:0-30	26	93.4	0	30	30	rs12003192
chrX	145069896	145069928	seq_a,AX-36960769,Affx-33548579,rs12003192,9:23269398,T,C,rs12003192:1-33	26	90.7	1	33	32	rs12003192
chrX	3182910	3182939	seq_a,AX-36960769,Affx-33548579,rs12003192,9:23269398,T,C,rs12003192:1-30	25	93.2	1	30	29	rs12003192
chrX	16125985	16126016	seq_a,AX-36960769,Affx-33548579,rs12003192,9:23269398,T,C,rs12003192:2-33	25	90.4	2	33	31	rs12003192
chrX	3074463	3074491	seq_a,AX-36960769,Affx-33548579,rs12003192,9:23269398,T,C,rs12003192:0-28	24	92.9	0	28	28	rs12003192
chrX	3387492	3387516	seq_a,AX-36960769,Affx-33548579,rs12003192,9:23269398,T,C,rs12003192:9-33	22	95.9	9	33	24	rs12003192
chrX	9774005	9774027	seq_a,AX-36960769,Affx-33548579,rs12003192,9:23269398,T,C,rs12003192:8-30	22	100.0	8	30	22	rs12003192
chrY	7385343	7385421	seq_b,AX-36960769,Affx-33548579,rs12003192,9:23269398,T,C,rs12003192:0-33	32	100.0	0	33	33	rs12003192
chrY	4451849	4451879	seq_b,AX-36960769,Affx-33548579,rs12003192,9:23269398,T,C,rs12003192:1-31	27	96.6	1	31	30	rs12003192
chrY	5616067	5616090	seq_b,AX-36960769,Affx-33548579,rs12003192,9:23269398,T,C,rs12003192:12-35	23	100.0	12	35	23	rs12003192
chrY	22600922	22600942	seq_b,AX-36960769,Affx-33548579,rs12003192,9:23269398,T,C,rs12003192:51-71	20	100.0	51	71	20	rs12003192
chrX	49612318	49612353	seq_b,AX-36960769,Affx-33548579,rs12003192,9:23269398,T,C,rs12003192:1-36	31	94.3	1	36	35	rs12003192
chrX	8316597	8316629	seq_b,AX-36960769,Affx-33548579,rs12003192,9:23269398,T,C,rs12003192:1-33	30	96.9	1	33	32	rs12003192
chrX	114677216	114677248	seq_b,AX-36960769,Affx-33548579,rs12003192,9:23269398,T,C,rs12003192:1-33	30	96.9	1	33	32	rs12003192
chrX	27649012	27649043	seq_b,AX-36960769,Affx-33548579,rs12003192,9:23269398,T,C,rs12003192:2-33	29	96.8	2	33	31	rs12003192
chrX	42213477	42213508	seq_b,AX-36960769,Affx-33548579,rs12003192,9:23269398,T,C,rs12003192:2-33	29	96.8	2	33	31	rs12003192
chrX	130549022	130549058	seq_b,AX-36960769,Affx-33548579,rs12003192,9:23269398,T,C,rs12003192:1-36	30	94.3	1	36	35	rs12003192
chrX	145750522	145750555	seq_b,AX-36960769,Affx-33548579,rs12003192,9:23269398,T,C,rs12003192:0-33	29	94.0	0	33	33	rs12003192
chrX	68480460	68480491	seq_b,AX-36960769,Affx-33548579,rs12003192,9:23269398,T,C,rs12003192:2-33	27	93.6	2	33	31	rs12003192
chrX	132537439	132537470	seq_b,AX-36960769,Affx-33548579,rs12003192,9:23269398,T,C,rs12003192:2-33	27	93.6	2	33	31	rs12003192
chrX	148145493	148145525	seq_b,AX-36960769,Affx-33548579,rs12003192,9:23269398,T,C,rs12003192:1-33	26	90.7	1	33	32	rs12003192
chrX	90263996	90264026	seq_b,AX-36960769,Affx-33548579,rs12003192,9:23269398,T,C,rs12003192:1-31	27	96.6	1	31	30	rs12003192
chrX	29158927	29158950	seq_b,AX-36960769,Affx-33548579,rs12003192,9:23269398,T,C,rs12003192:12-35	23	100.0	12	35	23	rs12003192
chrX	40472193	40472216	seq_b,AX-36960769,Affx-33548579,rs12003192,9:23269398,T,C,rs12003192:12-35	23	100.0	12	35	23	rs12003192
chrX	91885972	91885995	seq_b,AX-36960769,Affx-33548579,rs12003192,9:23269398,T,C,rs12003192:12-35	23	100.0	12	35	23	rs12003192
chrX	153489726	153489747	seq_b,AX-36960769,Affx-33548579,rs12003192,9:23269398,T,C,rs12003192:12-33	21	100.0	12	33	21	rs12003192
chrX	153452608	153452629	seq_b,AX-36960769,Affx-33548579,rs12003192,9:23269398,T,C,rs12003192:12-33	21	100.0	12	33	21	rs12003192
chrX	50152844	50152877	seq_b,AX-36960769,Affx-33548579,rs12003192,9:23269398,T,C,rs12003192:2-35	31	97.0	2	35	33	rs12003192
chrX	7350098	7350129	seq_b,AX-36960769,Affx-33548579,rs12003192,9:23269398,T,C,rs12003192:1-33	30	90.4	1	33	32	rs12003192
chrX	37695570	37695602	seq_b,AX-36960769,Affx-33548579,rs12003192,9:23269398,T,C,rs12003192:1-33	28	93.8	1	33	32	rs12003192
chrX	51183657	51183689	seq_b,AX-36960769,Affx-33548579,rs12003192,9:23269398,T,C,rs12003192:1-33	28	93.8	1	33	32	rs12003192
chrX	69762058	69762090	seq_b,AX-36960769,Affx-33548579,rs12003192,9:23269398,T,C,rs12003192:1-33	28	93.8	1	33	32	rs12003192
chrX	7719407	7719440	seq_b,AX-36960769,Affx-33548579,rs12003192,9:23269398,T,C,rs12003192:0-33	27	91.0	0	33	33	rs12003192
chrX	20052709	20052738	seq_b,AX-36960769,Affx-33548579,rs12003192,9:23269398,T,C,rs12003192:1-30	27	96.6	1	30	29	rs12003192
chrX	20942656	20942691	seq_b,AX-36960769,Affx-33548579,rs12003192,9:23269398,T,C,rs12003192:12-47	27	88.6	12	47	35	rs12003192
chrX	43896251	43896279	seq_b,AX-36960769,Affx-33548579,rs12003192,9:23269398,T,C,rs12003192:7-35	26	96.5	7	35	28	rs12003192
chrX	98310199	98310229	seq_b,AX-36960769,Affx-33548579,rs12003192,9:23269398,T,C,rs12003192:0-30	26	93.4	0	30	30	rs12003192
chrX	145069896	145069928	seq_b,AX-36960769,Affx-33548579,rs12003192,9:23269398,T,C,rs12003192:1-33	26	90.7	1	33	32	rs12003192
chrX	3182910	3182939	seq_b,AX-36960769,Affx-33548579,rs12003192,9:23269398,T,C,rs12003192:1-30	25	93.2	1	30	29	rs12003192
chrX	16125985	16126016	seq_b,AX-36960769,Affx-33548579,rs12003192,9:23269398,T,C,rs12003192:2-33	25	90.4	2	33	31	rs12003192
chrX	145151312	145151339	seq_b,AX-36960769,Affx-33548579,rs12003192,9:23269398,T,C,rs12003192:12-39	25	96.3	12	39	27	rs12003192
chrX	3074463	3074491	seq_b,AX-36960769,Affx-33548579,rs12003192,9:23269398,T,C,rs12003192:0-28	24	92.9	0	28	28	rs12003192
chrX	3387492	3387516	seq_b,AX-36960769,Affx-33548579,rs12003192,9:23269398,T,C,rs12003192:9-33	22	95.9	9	33	24	rs12003192
chrX	22205612	22205657	seq_a,AX-36961437,Affx-33551136,rs75715258,9:2353141,T,C,rs75715258:13-57	35	91.0	13	57	44	rs75715258
chrX	129524069	129524116	seq_a,AX-36961437,Affx-33551136,rs75715258,9:2353141,T,C,rs75715258:9-56	33	85.2	9	56	47	rs75715258
chrX	65077909	65077976	seq_a,AX-36961437,Affx-33551136,rs75715258,9:2353141,T,C,rs75715258:0-66	36	80.0	0	66	66	rs75715258
chrX	18018148	18018182	seq_a,AX-36961437,Affx-33551136,rs75715258,9:2353141,T,C,rs75715258:33-65	25	96.3	33	65	32	rs75715258
chrX	12821753	12821773	seq_a,AX-36961437,Affx-33551136,rs75715258,9:2353141,T,C,rs75715258:33-53	20	100.0	33	53	20	rs75715258
chrX	10796662	10796701	seq_a,AX-36961437,Affx-33551136,rs75715258,9:2353141,T,C,rs75715258:34-70	26	96.6	34	70	36	rs75715258
chrX	129524069	129524116	seq_b,AX-36961437,Affx-33551136,rs75715258,9:2353141,T,C,rs75715258:9-56	31	83.0	9	56	47	rs75715258
chrX	65077909	65077976	seq_b,AX-36961437,Affx-33551136,rs75715258,9:2353141,T,C,rs75715258:0-66	34	78.4	0	66	66	rs75715258
chrX	28132461	28132497	seq_b,AX-36961437,Affx-33551136,rs75715258,9:2353141,T,C,rs75715258:31-65	25	93.2	31	65	34	rs75715258
chrX	50509264	50509287	seq_a,AX-36962071,Affx-33553799,rs1346923,9:23642611,A,C,rs1346923:44-66	21	100.0	44	66	22	rs1346923
chrX	50509264	50509287	seq_b,AX-36962071,Affx-33553799,rs1346923,9:23642611,A,C,rs1346923:44-66	21	100.0	44	66	22	rs1346923
chrX	149490368	149490391	seq_a,AX-36962249,Affx-33554544,rs7852747,9:23688215,A,G,rs7852747:41-65	22	87.0	41	65	24	rs7852747
chrX	87155379	87155403	seq_a,AX-36962249,Affx-33554544,rs7852747,9:23688215,A,G,rs7852747:33-56	22	100.0	33	56	23	rs7852747
chrX	149490368	149490391	seq_b,AX-36962249,Affx-33554544,rs7852747,9:23688215,A,G,rs7852747:41-65	22	87.0	41	65	24	rs7852747
chrX	13787134	13787161	seq_a,AX-36962459,Affx-33555405,rs79458588,9:23755586,C,G,rs79458588:43-67	23	100.0	43	67	24	rs79458588
chrX	13787134	13787161	seq_b,AX-36962459,Affx-33555405,rs79458588,9:23755586,C,G,rs79458588:43-67	23	100.0	43	67	24	rs79458588
chrX	35858948	35858968	seq_b,AX-36962671,Affx-33556212,rs73654376,9:23822734,T,C,rs73654376:27-47	20	100.0	27	47	20	rs73654376
chrX	129247762	129247806	seq_a,AX-36962899,Affx-33557477,rs79669204,9:23928316,A,T,rs79669204:0-53	37	75.0	0	53	53	rs79669204
chrX	114042604	114042634	seq_a,AX-36962899,Affx-33557477,rs79669204,9:23928316,A,T,rs79669204:0-35	27	76.7	0	35	35	rs79669204
chrX	63296455	63296490	seq_a,AX-36962899,Affx-33557477,rs79669204,9:23928316,A,T,rs79669204:0-40	30	77.2	0	40	40	rs79669204
chrX	80039467	80039502	seq_a,AX-36962899,Affx-33557477,rs79669204,9:23928316,A,T,rs79669204:0-40	30	77.2	0	40	40	rs79669204
chrX	14393635	14393664	seq_a,AX-36962899,Affx-33557477,rs79669204,9:23928316,A,T,rs79669204:0-43	28	69.0	0	43	43	rs79669204
chrX	28091825	28091890	seq_b,AX-36962899,Affx-33557477,rs79669204,9:23928316,A,T,rs79669204:0-68	49	82.6	0	68	68	rs79669204
chrX	129247762	129247806	seq_b,AX-36962899,Affx-33557477,rs79669204,9:23928316,A,T,rs79669204:0-53	39	77.3	0	53	53	rs79669204
chrX	23891263	23891298	seq_b,AX-36962899,Affx-33557477,rs79669204,9:23928316,A,T,rs79669204:18-53	33	97.2	18	53	35	rs79669204
chrX	18411904	18411941	seq_b,AX-36962899,Affx-33557477,rs79669204,9:23928316,A,T,rs79669204:0-42	32	78.4	0	42	42	rs79669204
chrX	133965874	133965911	seq_b,AX-36962899,Affx-33557477,rs79669204,9:23928316,A,T,rs79669204:24-62	30	83.8	24	62	38	rs79669204
chrX	114042604	114042636	seq_b,AX-36962899,Affx-33557477,rs79669204,9:23928316,A,T,rs79669204:0-37	29	78.2	0	37	37	rs79669204
chrX	49445544	49445571	seq_b,AX-36962899,Affx-33557477,rs79669204,9:23928316,A,T,rs79669204:1-37	26	70.4	1	37	36	rs79669204
chrX	139617829	139617852	seq_b,AX-36962899,Affx-33557477,rs79669204,9:23928316,A,T,rs79669204:15-39	22	87.0	15	39	24	rs79669204
chrX	91255669	91255691	seq_b,AX-36962899,Affx-33557477,rs79669204,9:23928316,A,T,rs79669204:18-40	20	95.5	18	40	22	rs79669204
chrX	78756795	78756830	seq_b,AX-36962899,Affx-33557477,rs79669204,9:23928316,A,T,rs79669204:18-53	29	91.5	18	53	35	rs79669204
chrX	148823055	148823091	seq_b,AX-36962899,Affx-33557477,rs79669204,9:23928316,A,T,rs79669204:14-51	31	86.2	14	51	37	rs79669204
chrX	80039467	80039502	seq_b,AX-36962899,Affx-33557477,rs79669204,9:23928316,A,T,rs79669204:0-40	32	80.0	0	40	40	rs79669204
chrX	105933029	105933068	seq_b,AX-36962899,Affx-33557477,rs79669204,9:23928316,A,T,rs79669204:0-44	33	82.9	0	44	44	rs79669204
chrX	64463884	64463911	seq_b,AX-36962899,Affx-33557477,rs79669204,9:23928316,A,T,rs79669204:25-52	25	96.3	25	52	27	rs79669204
chrX	136691213	136691242	seq_b,AX-36962899,Affx-33557477,rs79669204,9:23928316,A,T,rs79669204:14-44	26	86.3	14	44	30	rs79669204
chrX	142984055	142984089	seq_b,AX-36962899,Affx-33557477,rs79669204,9:23928316,A,T,rs79669204:0-43	28	73.4	0	43	43	rs79669204
chrX	37188299	37188324	seq_b,AX-36962899,Affx-33557477,rs79669204,9:23928316,A,T,rs79669204:18-43	23	96.0	18	43	25	rs79669204
chrX	14393635	14393664	seq_b,AX-36962899,Affx-33557477,rs79669204,9:23928316,A,T,rs79669204:0-43	28	69.0	0	43	43	rs79669204
chrX	105849167	105849191	seq_b,AX-36962899,Affx-33557477,rs79669204,9:23928316,A,T,rs79669204:19-43	22	95.9	19	43	24	rs79669204
chrX	90713515	90713544	seq_b,AX-36962899,Affx-33557477,rs79669204,9:23928316,A,T,rs79669204:18-43	24	100.0	18	43	25	rs79669204
chrX	82657581	82657601	seq_b,AX-36962899,Affx-33557477,rs79669204,9:23928316,A,T,rs79669204:24-44	20	100.0	24	44	20	rs79669204
chrX	25558639	25558661	seq_a,AX-36963425,Affx-33559945,rs113922538,9:24117642,C,G,rs113922538:7-29	22	100.0	7	29	22	rs113922538
chrX	25558639	25558661	seq_b,AX-36963425,Affx-33559945,rs113922538,9:24117642,C,G,rs113922538:7-29	22	100.0	7	29	22	rs113922538
chrX	139309583	139309627	seq_a,AX-36963489,Affx-33560250,rs73484681,9:24141659,C,G,rs73484681:0-44	34	88.7	0	44	44	rs73484681
chrX	114929255	114929295	seq_a,AX-36963489,Affx-33560250,rs73484681,9:24141659,C,G,rs73484681:0-40	28	85.0	0	40	40	rs73484681
chrX	37945388	37945409	seq_a,AX-36963489,Affx-33560250,rs73484681,9:24141659,C,G,rs73484681:20-41	21	100.0	20	41	21	rs73484681
chrX	56889247	56889310	seq_a,AX-36963489,Affx-33560250,rs73484681,9:24141659,C,G,rs73484681:16-65	38	89.8	16	65	49	rs73484681
chrX	18485418	18485444	seq_a,AX-36963489,Affx-33560250,rs73484681,9:24141659,C,G,rs73484681:18-44	26	100.0	18	44	26	rs73484681
chrX	139088301	139088321	seq_a,AX-36963489,Affx-33560250,rs73484681,9:24141659,C,G,rs73484681:24-44	20	100.0	24	44	20	rs73484681
chrX	51218247	51218268	seq_b,AX-36963549,Affx-33560495,rs59808767,9:24159018,A,G,rs59808767:18-39	21	100.0	18	39	21	rs59808767
chrX	93907059	93907113	seq_a,AX-36963739,Affx-33561397,rs7041077,9:2432932,T,C,rs7041077:6-60	38	85.2	6	60	54	rs7041077
chrX	126375755	126375796	seq_a,AX-36963739,Affx-33561397,rs7041077,9:2432932,T,C,rs7041077:7-48	31	87.9	7	48	41	rs7041077
chrX	31091020	31091053	seq_a,AX-36963739,Affx-33561397,rs7041077,9:2432932,T,C,rs7041077:6-39	27	91.0	6	39	33	rs7041077
chrX	74157094	74157121	seq_a,AX-36963739,Affx-33561397,rs7041077,9:2432932,T,C,rs7041077:0-27	23	92.6	0	27	27	rs7041077
chrX	152944461	152944485	seq_a,AX-36963739,Affx-33561397,rs7041077,9:2432932,T,C,rs7041077:0-24	22	95.9	0	24	24	rs7041077
chrY	2835160	2835180	seq_a,AX-36963739,Affx-33561397,rs7041077,9:2432932,T,C,rs7041077:3-23	20	100.0	3	23	20	rs7041077
chrX	6438503	6438619	seq_a,AX-36963739,Affx-33561397,rs7041077,9:2432932,T,C,rs7041077:0-27	26	100.0	0	27	27	rs7041077
chrX	54254123	54254152	seq_a,AX-36963739,Affx-33561397,rs7041077,9:2432932,T,C,rs7041077:6-39	26	75.9	6	39	33	rs7041077
chrX	93907059	93907113	seq_b,AX-36963739,Affx-33561397,rs7041077,9:2432932,T,C,rs7041077:6-60	36	83.4	6	60	54	rs7041077
chrX	126375755	126375796	seq_b,AX-36963739,Affx-33561397,rs7041077,9:2432932,T,C,rs7041077:7-48	29	85.4	7	48	41	rs7041077
chrX	74157094	74157121	seq_b,AX-36963739,Affx-33561397,rs7041077,9:2432932,T,C,rs7041077:0-27	23	92.6	0	27	27	rs7041077
chrX	152944461	152944485	seq_b,AX-36963739,Affx-33561397,rs7041077,9:2432932,T,C,rs7041077:0-24	22	95.9	0	24	24	rs7041077
chrX	35210779	35210807	seq_b,AX-36963739,Affx-33561397,rs7041077,9:2432932,T,C,rs7041077:7-43	25	70.4	7	43	36	rs7041077
chrX	93460590	93460610	seq_b,AX-36963739,Affx-33561397,rs7041077,9:2432932,T,C,rs7041077:16-36	20	100.0	16	36	20	rs7041077
chrY	2835160	2835180	seq_b,AX-36963739,Affx-33561397,rs7041077,9:2432932,T,C,rs7041077:3-23	20	100.0	3	23	20	rs7041077
chrX	6438503	6438619	seq_b,AX-36963739,Affx-33561397,rs7041077,9:2432932,T,C,rs7041077:0-27	26	100.0	0	27	27	rs7041077
chrX	137174731	137174755	seq_b,AX-36963739,Affx-33561397,rs7041077,9:2432932,T,C,rs7041077:0-24	22	95.9	0	24	24	rs7041077
chrX	54254129	54254152	seq_b,AX-36963739,Affx-33561397,rs7041077,9:2432932,T,C,rs7041077:6-29	21	95.7	6	29	23	rs7041077
chrX	42909782	42909837	seq_a,AX-36963963,Affx-33562373,rs118183357,9:2441373,C,G,rs118183357:0-55	45	91.0	0	55	55	rs118183357
chrX	127098449	127098484	seq_a,AX-36963963,Affx-33562373,rs118183357,9:2441373,C,G,rs118183357:0-35	35	100.0	0	35	35	rs118183357
chrX	126011308	126011343	seq_a,AX-36963963,Affx-33562373,rs118183357,9:2441373,C,G,rs118183357:0-35	31	94.3	0	35	35	rs118183357
chrX	64123079	64123114	seq_a,AX-36963963,Affx-33562373,rs118183357,9:2441373,C,G,rs118183357:0-35	31	94.3	0	35	35	rs118183357
chrX	75176800	75176834	seq_a,AX-36963963,Affx-33562373,rs118183357,9:2441373,C,G,rs118183357:0-34	30	94.2	0	34	34	rs118183357
chrX	65140207	65140242	seq_a,AX-36963963,Affx-33562373,rs118183357,9:2441373,C,G,rs118183357:0-35	27	88.6	0	35	35	rs118183357
chrX	74660006	74660032	seq_a,AX-36963963,Affx-33562373,rs118183357,9:2441373,C,G,rs118183357:9-35	24	96.2	9	35	26	rs118183357
chrY	5004002	5004037	seq_a,AX-36963963,Affx-33562373,rs118183357,9:2441373,C,G,rs118183357:0-35	31	94.3	0	35	35	rs118183357
chrY	4165925	4165948	seq_a,AX-36963963,Affx-33562373,rs118183357,9:2441373,C,G,rs118183357:10-33	21	95.7	10	33	23	rs118183357
chrX	91168856	91168919	seq_a,AX-36963963,Affx-33562373,rs118183357,9:2441373,C,G,rs118183357:0-63	51	90.5	0	63	63	rs118183357
chrX	97695269	97695304	seq_a,AX-36963963,Affx-33562373,rs118183357,9:2441373,C,G,rs118183357:0-35	31	94.3	0	35	35	rs118183357
chrX	77971028	77971059	seq_a,AX-36963963,Affx-33562373,rs118183357,9:2441373,C,G,rs118183357:0-31	29	96.8	0	31	31	rs118183357
chrX	92110883	92111308	seq_a,AX-36963963,Affx-33562373,rs118183357,9:2441373,C,G,rs118183357:0-35	32	97.2	0	35	35	rs118183357
chrX	74660006	74660068	seq_b,AX-36963963,Affx-33562373,rs118183357,9:2441373,C,G,rs118183357:9-71	48	88.8	9	71	62	rs118183357
chrX	42909782	42909837	seq_b,AX-36963963,Affx-33562373,rs118183357,9:2441373,C,G,rs118183357:0-55	47	92.8	0	55	55	rs118183357
chrX	138421396	138421460	seq_b,AX-36963963,Affx-33562373,rs118183357,9:2441373,C,G,rs118183357:7-71	44	84.4	7	71	64	rs118183357
chrX	127098449	127098495	seq_b,AX-36963963,Affx-33562373,rs118183357,9:2441373,C,G,rs118183357:0-46	44	97.9	0	46	46	rs118183357
chrX	126011308	126011354	seq_b,AX-36963963,Affx-33562373,rs118183357,9:2441373,C,G,rs118183357:0-46	40	93.5	0	46	46	rs118183357
chrX	64123079	64123118	seq_b,AX-36963963,Affx-33562373,rs118183357,9:2441373,C,G,rs118183357:0-39	35	94.9	0	39	39	rs118183357
chrX	75176800	75176834	seq_b,AX-36963963,Affx-33562373,rs118183357,9:2441373,C,G,rs118183357:0-34	30	94.2	0	34	34	rs118183357
chrX	65140207	65140243	seq_b,AX-36963963,Affx-33562373,rs118183357,9:2441373,C,G,rs118183357:0-36	28	88.9	0	36	36	rs118183357
chrX	57224319	57224348	seq_b,AX-36963963,Affx-33562373,rs118183357,9:2441373,C,G,rs118183357:17-46	27	96.6	17	46	29	rs118183357
chrY	5003974	5004037	seq_b,AX-36963963,Affx-33562373,rs118183357,9:2441373,C,G,rs118183357:0-63	53	92.1	0	63	63	rs118183357
chrY	5840993	5841422	seq_b,AX-36963963,Affx-33562373,rs118183357,9:2441373,C,G,rs118183357:0-39	36	97.5	0	39	39	rs118183357
chrY	4165913	4165948	seq_b,AX-36963963,Affx-33562373,rs118183357,9:2441373,C,G,rs118183357:10-46	30	85.8	10	46	36	rs118183357
chrX	91168856	91168919	seq_b,AX-36963963,Affx-33562373,rs118183357,9:2441373,C,G,rs118183357:0-63	53	92.1	0	63	63	rs118183357
chrX	146763771	146763841	seq_b,AX-36963963,Affx-33562373,rs118183357,9:2441373,C,G,rs118183357:0-70	52	87.2	0	70	70	rs118183357
chrX	77971013	77971059	seq_b,AX-36963963,Affx-33562373,rs118183357,9:2441373,C,G,rs118183357:0-46	40	93.5	0	46	46	rs118183357
chrX	97695258	97695304	seq_b,AX-36963963,Affx-33562373,rs118183357,9:2441373,C,G,rs118183357:0-46	40	93.5	0	46	46	rs118183357
chrX	86719680	86719727	seq_b,AX-36963963,Affx-33562373,rs118183357,9:2441373,C,G,rs118183357:24-71	39	91.5	24	71	47	rs118183357
chrX	82215968	82216014	seq_b,AX-36963963,Affx-33562373,rs118183357,9:2441373,C,G,rs118183357:0-46	38	91.4	0	46	46	rs118183357
chrX	74201258	74201297	seq_b,AX-36963963,Affx-33562373,rs118183357,9:2441373,C,G,rs118183357:0-39	35	94.9	0	39	39	rs118183357
chrX	84848735	84848785	seq_b,AX-36963963,Affx-33562373,rs118183357,9:2441373,C,G,rs118183357:0-46	37	93.1	0	46	46	rs118183357
chrX	92110879	92111308	seq_b,AX-36963963,Affx-33562373,rs118183357,9:2441373,C,G,rs118183357:0-39	36	97.5	0	39	39	rs118183357
chrX	75021178	75021214	seq_b,AX-36963963,Affx-33562373,rs118183357,9:2441373,C,G,rs118183357:3-39	30	91.7	3	39	36	rs118183357
chrX	132187102	132187123	seq_b,AX-36963975,Affx-33562419,rs76566126,9:24326112,C,G,rs76566126:32-53	21	100.0	32	53	21	rs76566126
chrX	154723607	154723640	seq_a,AX-36964255,Affx-33563799,rs74911127,9:24452249,A,G,rs74911127:0-30	27	96.7	0	30	30	rs74911127
chrX	104048382	104048402	seq_a,AX-36964255,Affx-33563799,rs74911127,9:24452249,A,G,rs74911127:0-20	20	100.0	0	20	20	rs74911127
chrX	106344094	106344117	seq_a,AX-36964255,Affx-33563799,rs74911127,9:24452249,A,G,rs74911127:1-24	23	100.0	1	24	23	rs74911127
chrX	138895686	138895713	seq_a,AX-36964255,Affx-33563799,rs74911127,9:24452249,A,G,rs74911127:1-25	23	100.0	1	25	24	rs74911127
chrX	154723607	154723640	seq_b,AX-36964255,Affx-33563799,rs74911127,9:24452249,A,G,rs74911127:0-30	27	96.7	0	30	30	rs74911127
chrX	104048382	104048402	seq_b,AX-36964255,Affx-33563799,rs74911127,9:24452249,A,G,rs74911127:0-20	20	100.0	0	20	20	rs74911127
chrX	106344094	106344117	seq_b,AX-36964255,Affx-33563799,rs74911127,9:24452249,A,G,rs74911127:1-24	23	100.0	1	24	23	rs74911127
chrX	138895686	138895713	seq_b,AX-36964255,Affx-33563799,rs74911127,9:24452249,A,G,rs74911127:1-25	23	100.0	1	25	24	rs74911127
chrY	4217053	4217088	seq_a,AX-36964357,Affx-33564400,rs56101530,9:24509495,A,C,rs56101530:19-54	29	91.5	19	54	35	rs56101530
chrX	90021924	90021959	seq_a,AX-36964357,Affx-33564400,rs56101530,9:24509495,A,C,rs56101530:19-54	29	91.5	19	54	35	rs56101530
chrX	142208213	142208233	seq_a,AX-36964357,Affx-33564400,rs56101530,9:24509495,A,C,rs56101530:41-61	20	100.0	41	61	20	rs56101530
chrX	125917264	125917299	seq_b,AX-36964357,Affx-33564400,rs56101530,9:24509495,A,C,rs56101530:19-54	29	91.5	19	54	35	rs56101530
chrX	46338230	46338251	seq_b,AX-36964357,Affx-33564400,rs56101530,9:24509495,A,C,rs56101530:33-54	21	100.0	33	54	21	rs56101530
chrY	4217053	4217088	seq_b,AX-36964357,Affx-33564400,rs56101530,9:24509495,A,C,rs56101530:19-54	29	91.5	19	54	35	rs56101530
chrX	115664541	115664587	seq_b,AX-36964357,Affx-33564400,rs56101530,9:24509495,A,C,rs56101530:19-65	38	91.4	19	65	46	rs56101530
chrX	90021924	90021959	seq_b,AX-36964357,Affx-33564400,rs56101530,9:24509495,A,C,rs56101530:19-54	29	91.5	19	54	35	rs56101530
chrX	33955086	33955121	seq_b,AX-36964357,Affx-33564400,rs56101530,9:24509495,A,C,rs56101530:19-54	29	91.5	19	54	35	rs56101530
chrX	143619250	143619283	seq_b,AX-36964357,Affx-33564400,rs56101530,9:24509495,A,C,rs56101530:19-52	25	87.9	19	52	33	rs56101530
chrX	127149865	127149892	seq_b,AX-36964357,Affx-33564400,rs56101530,9:24509495,A,C,rs56101530:27-54	25	96.3	27	54	27	rs56101530
chrX	142208213	142208241	seq_b,AX-36964357,Affx-33564400,rs56101530,9:24509495,A,C,rs56101530:33-61	24	92.9	33	61	28	rs56101530
chrX	28815920	28815951	seq_b,AX-36964357,Affx-33564400,rs56101530,9:24509495,A,C,rs56101530:35-69	25	81.5	35	69	34	rs56101530
chrX	117439983	117440003	seq_b,AX-36964357,Affx-33564400,rs56101530,9:24509495,A,C,rs56101530:34-54	20	100.0	34	54	20	rs56101530
chrX	148228708	148228778	seq_a,AX-36964661,Affx-33566159,rs56376815,9:24649030,A,G,rs56376815:1-71	47	91.3	1	71	70	rs56376815
chrX	33625169	33625214	seq_a,AX-36964661,Affx-33566159,rs56376815,9:24649030,A,G,rs56376815:1-43	35	92.9	1	43	42	rs56376815
chrX	148228708	148228778	seq_b,AX-36964661,Affx-33566159,rs56376815,9:24649030,A,G,rs56376815:1-71	47	91.3	1	71	70	rs56376815
chrX	37856969	37856994	seq_b,AX-36964661,Affx-33566159,rs56376815,9:24649030,A,G,rs56376815:16-41	21	92.0	16	41	25	rs56376815
chrY	21568572	21568598	seq_b,AX-36964661,Affx-33566159,rs56376815,9:24649030,A,G,rs56376815:15-41	24	96.2	15	41	26	rs56376815
chrX	33625169	33625214	seq_b,AX-36964661,Affx-33566159,rs56376815,9:24649030,A,G,rs56376815:1-43	37	95.3	1	43	42	rs56376815
chrY	21909013	21909033	seq_a,AX-36964791,Affx-33567103,rs16908752,9:24719949,T,G,rs16908752:30-50	20	100.0	30	50	20	rs16908752
chrX	91567600	91567623	seq_a,AX-36964829,Affx-33567221,rs72712042,9:24727279,A,G,rs72712042:32-55	21	95.7	32	55	23	rs72712042
chrX	81342042	81342067	seq_b,AX-36964843,Affx-33567264,rs2151140,9:24730716,A,G,rs2151140:24-49	23	96.0	24	49	25	rs2151140
chrX	7464641	7464691	seq_b,AX-36964843,Affx-33567264,rs2151140,9:24730716,A,G,rs2151140:0-50	34	84.0	0	50	50	rs2151140
chrX	30797684	30797718	seq_b,AX-36964843,Affx-33567264,rs2151140,9:24730716,A,G,rs2151140:15-49	30	94.2	15	49	34	rs2151140
chrX	134803007	134803034	seq_b,AX-36964843,Affx-33567264,rs2151140,9:24730716,A,G,rs2151140:24-51	25	96.3	24	51	27	rs2151140
chrY	5887313	5887334	seq_a,AX-36965109,Affx-33568527,rs34143193,9:24826418,T,C,rs34143193:0-21	21	100.0	0	21	21	rs34143193
chrY	4651787	4651807	seq_a,AX-36965109,Affx-33568527,rs34143193,9:24826418,T,C,rs34143193:0-20	20	100.0	0	20	20	rs34143193
chrY	4085354	4085374	seq_a,AX-36965109,Affx-33568527,rs34143193,9:24826418,T,C,rs34143193:0-20	20	100.0	0	20	20	rs34143193
chrY	3601937	3601957	seq_a,AX-36965109,Affx-33568527,rs34143193,9:24826418,T,C,rs34143193:0-20	20	100.0	0	20	20	rs34143193
chrX	57341785	57341857	seq_a,AX-36965109,Affx-33568527,rs34143193,9:24826418,T,C,rs34143193:0-70	32	73.6	0	70	70	rs34143193
chrX	104169982	104170013	seq_a,AX-36965109,Affx-33568527,rs34143193,9:24826418,T,C,rs34143193:0-31	29	96.8	0	31	31	rs34143193
chrX	55257472	55257498	seq_a,AX-36965109,Affx-33568527,rs34143193,9:24826418,T,C,rs34143193:0-26	26	100.0	0	26	26	rs34143193
chrX	29834634	29834672	seq_a,AX-36965109,Affx-33568527,rs34143193,9:24826418,T,C,rs34143193:0-31	27	96.6	0	31	31	rs34143193
chrX	55844410	55844443	seq_a,AX-36965109,Affx-33568527,rs34143193,9:24826418,T,C,rs34143193:0-31	26	96.5	0	31	31	rs34143193
chrX	74508105	74508128	seq_a,AX-36965109,Affx-33568527,rs34143193,9:24826418,T,C,rs34143193:0-23	23	100.0	0	23	23	rs34143193
chrX	95001172	95001215	seq_a,AX-36965109,Affx-33568527,rs34143193,9:24826418,T,C,rs34143193:0-42	29	96.8	0	42	42	rs34143193
chrX	32572830	32572852	seq_a,AX-36965109,Affx-33568527,rs34143193,9:24826418,T,C,rs34143193:0-22	22	100.0	0	22	22	rs34143193
chrX	34231501	34231523	seq_a,AX-36965109,Affx-33568527,rs34143193,9:24826418,T,C,rs34143193:0-22	22	100.0	0	22	22	rs34143193
chrX	84997953	84997992	seq_a,AX-36965109,Affx-33568527,rs34143193,9:24826418,T,C,rs34143193:0-43	29	78.8	0	43	43	rs34143193
chrX	85242961	85242983	seq_a,AX-36965109,Affx-33568527,rs34143193,9:24826418,T,C,rs34143193:0-22	22	100.0	0	22	22	rs34143193
chrX	124704154	124704176	seq_a,AX-36965109,Affx-33568527,rs34143193,9:24826418,T,C,rs34143193:0-22	22	100.0	0	22	22	rs34143193
chrX	138836591	138836613	seq_a,AX-36965109,Affx-33568527,rs34143193,9:24826418,T,C,rs34143193:0-22	22	100.0	0	22	22	rs34143193
chrX	38602603	38602630	seq_a,AX-36965109,Affx-33568527,rs34143193,9:24826418,T,C,rs34143193:0-29	24	81.5	0	29	29	rs34143193
chrX	92158662	92158683	seq_a,AX-36965109,Affx-33568527,rs34143193,9:24826418,T,C,rs34143193:0-21	21	100.0	0	21	21	rs34143193
chrX	5389769	5389789	seq_a,AX-36965109,Affx-33568527,rs34143193,9:24826418,T,C,rs34143193:0-20	20	100.0	0	20	20	rs34143193
chrY	5426278	5426298	seq_a,AX-36965109,Affx-33568527,rs34143193,9:24826418,T,C,rs34143193:0-20	20	100.0	0	20	20	rs34143193
chrY	3493493	3493515	seq_a,AX-36965109,Affx-33568527,rs34143193,9:24826418,T,C,rs34143193:0-22	20	95.5	0	22	22	rs34143193
chrX	92361270	92361300	seq_a,AX-36965109,Affx-33568527,rs34143193,9:24826418,T,C,rs34143193:0-31	27	86.7	0	31	31	rs34143193
chrX	78375530	78375552	seq_a,AX-36965109,Affx-33568527,rs34143193,9:24826418,T,C,rs34143193:0-22	22	100.0	0	22	22	rs34143193
chrX	97281823	97281845	seq_a,AX-36965109,Affx-33568527,rs34143193,9:24826418,T,C,rs34143193:0-22	22	100.0	0	22	22	rs34143193
chrX	123723310	123723335	seq_a,AX-36965109,Affx-33568527,rs34143193,9:24826418,T,C,rs34143193:0-26	24	88.0	0	26	26	rs34143193
chrX	126473002	126473034	seq_a,AX-36965109,Affx-33568527,rs34143193,9:24826418,T,C,rs34143193:1-31	25	96.3	1	31	30	rs34143193
chrX	57371562	57371583	seq_a,AX-36965109,Affx-33568527,rs34143193,9:24826418,T,C,rs34143193:0-21	21	100.0	0	21	21	rs34143193
chrX	64420965	64420986	seq_a,AX-36965109,Affx-33568527,rs34143193,9:24826418,T,C,rs34143193:1-22	21	100.0	1	22	21	rs34143193
chrX	78265455	78265476	seq_a,AX-36965109,Affx-33568527,rs34143193,9:24826418,T,C,rs34143193:1-22	21	100.0	1	22	21	rs34143193
chrX	120845126	120845147	seq_a,AX-36965109,Affx-33568527,rs34143193,9:24826418,T,C,rs34143193:0-21	21	100.0	0	21	21	rs34143193
chrX	141243059	141243080	seq_a,AX-36965109,Affx-33568527,rs34143193,9:24826418,T,C,rs34143193:0-21	21	100.0	0	21	21	rs34143193
chrX	36002125	36002145	seq_a,AX-36965109,Affx-33568527,rs34143193,9:24826418,T,C,rs34143193:0-20	20	100.0	0	20	20	rs34143193
chrX	43141631	43141651	seq_a,AX-36965109,Affx-33568527,rs34143193,9:24826418,T,C,rs34143193:0-20	20	100.0	0	20	20	rs34143193
chrX	51828850	51828870	seq_a,AX-36965109,Affx-33568527,rs34143193,9:24826418,T,C,rs34143193:0-20	20	100.0	0	20	20	rs34143193
chrX	57031976	57031996	seq_a,AX-36965109,Affx-33568527,rs34143193,9:24826418,T,C,rs34143193:0-20	20	100.0	0	20	20	rs34143193
chrX	57265567	57265587	seq_a,AX-36965109,Affx-33568527,rs34143193,9:24826418,T,C,rs34143193:0-20	20	100.0	0	20	20	rs34143193
chrX	72710909	72710929	seq_a,AX-36965109,Affx-33568527,rs34143193,9:24826418,T,C,rs34143193:0-20	20	100.0	0	20	20	rs34143193
chrY	3601937	3601982	seq_b,AX-36965109,Affx-33568527,rs34143193,9:24826418,T,C,rs34143193:0-45	27	80.0	0	45	45	rs34143193
chrY	5887313	5887334	seq_b,AX-36965109,Affx-33568527,rs34143193,9:24826418,T,C,rs34143193:0-21	21	100.0	0	21	21	rs34143193
chrY	4651787	4651807	seq_b,AX-36965109,Affx-33568527,rs34143193,9:24826418,T,C,rs34143193:0-20	20	100.0	0	20	20	rs34143193
chrY	4085354	4085374	seq_b,AX-36965109,Affx-33568527,rs34143193,9:24826418,T,C,rs34143193:0-20	20	100.0	0	20	20	rs34143193
chrX	57341785	57341857	seq_b,AX-36965109,Affx-33568527,rs34143193,9:24826418,T,C,rs34143193:0-70	34	75.0	0	70	70	rs34143193
chrX	124704154	124704195	seq_b,AX-36965109,Affx-33568527,rs34143193,9:24826418,T,C,rs34143193:0-41	31	87.9	0	41	41	rs34143193
chrX	66993506	66993553	seq_b,AX-36965109,Affx-33568527,rs34143193,9:24826418,T,C,rs34143193:0-46	35	97.3	0	46	46	rs34143193
chrX	104169982	104170013	seq_b,AX-36965109,Affx-33568527,rs34143193,9:24826418,T,C,rs34143193:0-31	29	96.8	0	31	31	rs34143193
chrX	55844410	55844452	seq_b,AX-36965109,Affx-33568527,rs34143193,9:24826418,T,C,rs34143193:0-42	34	94.6	0	42	42	rs34143193
chrX	140441977	140442017	seq_b,AX-36965109,Affx-33568527,rs34143193,9:24826418,T,C,rs34143193:0-40	28	85.0	0	40	40	rs34143193
chrX	89418964	89419009	seq_b,AX-36965109,Affx-33568527,rs34143193,9:24826418,T,C,rs34143193:0-45	27	80.0	0	45	45	rs34143193
chrX	38602603	38602641	seq_b,AX-36965109,Affx-33568527,rs34143193,9:24826418,T,C,rs34143193:0-42	32	76.4	0	42	42	rs34143193
chrX	55257472	55257498	seq_b,AX-36965109,Affx-33568527,rs34143193,9:24826418,T,C,rs34143193:0-26	26	100.0	0	26	26	rs34143193
chrX	85242961	85242999	seq_b,AX-36965109,Affx-33568527,rs34143193,9:24826418,T,C,rs34143193:0-44	31	78.8	0	44	44	rs34143193
chrX	74365015	74365054	seq_b,AX-36965109,Affx-33568527,rs34143193,9:24826418,T,C,rs34143193:0-42	30	84.4	0	42	42	rs34143193
chrX	29834634	29834672	seq_b,AX-36965109,Affx-33568527,rs34143193,9:24826418,T,C,rs34143193:0-31	27	96.6	0	31	31	rs34143193
chrX	62697042	62697086	seq_b,AX-36965109,Affx-33568527,rs34143193,9:24826418,T,C,rs34143193:0-41	29	96.8	0	41	41	rs34143193
chrX	74508105	74508128	seq_b,AX-36965109,Affx-33568527,rs34143193,9:24826418,T,C,rs34143193:0-23	23	100.0	0	23	23	rs34143193
chrX	138836591	138836634	seq_b,AX-36965109,Affx-33568527,rs34143193,9:24826418,T,C,rs34143193:0-42	29	96.8	0	42	42	rs34143193
chrX	25990385	25990426	seq_b,AX-36965109,Affx-33568527,rs34143193,9:24826418,T,C,rs34143193:0-42	30	87.9	0	42	42	rs34143193
chrY	5426278	5426298	seq_b,AX-36965109,Affx-33568527,rs34143193,9:24826418,T,C,rs34143193:0-20	20	100.0	0	20	20	rs34143193
chrY	3493493	3493515	seq_b,AX-36965109,Affx-33568527,rs34143193,9:24826418,T,C,rs34143193:0-22	20	95.5	0	22	22	rs34143193
chrX	123723294	123723335	seq_b,AX-36965109,Affx-33568527,rs34143193,9:24826418,T,C,rs34143193:0-42	30	80.5	0	42	42	rs34143193
chrX	94448620	94448660	seq_b,AX-36965109,Affx-33568527,rs34143193,9:24826418,T,C,rs34143193:2-42	26	82.5	2	42	40	rs34143193
chrX	92361270	92361300	seq_b,AX-36965109,Affx-33568527,rs34143193,9:24826418,T,C,rs34143193:0-31	27	86.7	0	31	31	rs34143193
chrX	78375530	78375552	seq_b,AX-36965109,Affx-33568527,rs34143193,9:24826418,T,C,rs34143193:0-22	22	100.0	0	22	22	rs34143193
chrX	97281823	97281845	seq_b,AX-36965109,Affx-33568527,rs34143193,9:24826418,T,C,rs34143193:0-22	22	100.0	0	22	22	rs34143193
chrX	126473002	126473034	seq_b,AX-36965109,Affx-33568527,rs34143193,9:24826418,T,C,rs34143193:1-31	25	96.3	1	31	30	rs34143193
chrX	57371562	57371583	seq_b,AX-36965109,Affx-33568527,rs34143193,9:24826418,T,C,rs34143193:0-21	21	100.0	0	21	21	rs34143193
chrX	64420965	64420986	seq_b,AX-36965109,Affx-33568527,rs34143193,9:24826418,T,C,rs34143193:1-22	21	100.0	1	22	21	rs34143193
chrX	78265455	78265476	seq_b,AX-36965109,Affx-33568527,rs34143193,9:24826418,T,C,rs34143193:1-22	21	100.0	1	22	21	rs34143193
chrX	112631148	112631187	seq_b,AX-36965109,Affx-33568527,rs34143193,9:24826418,T,C,rs34143193:0-42	27	82.8	0	42	42	rs34143193
chrX	120845126	120845147	seq_b,AX-36965109,Affx-33568527,rs34143193,9:24826418,T,C,rs34143193:0-21	21	100.0	0	21	21	rs34143193
chrX	126595205	126595248	seq_b,AX-36965109,Affx-33568527,rs34143193,9:24826418,T,C,rs34143193:0-42	27	93.6	0	42	42	rs34143193
chrX	141243059	141243080	seq_b,AX-36965109,Affx-33568527,rs34143193,9:24826418,T,C,rs34143193:0-21	21	100.0	0	21	21	rs34143193
chrX	36002125	36002145	seq_b,AX-36965109,Affx-33568527,rs34143193,9:24826418,T,C,rs34143193:0-20	20	100.0	0	20	20	rs34143193
chrX	43141631	43141651	seq_b,AX-36965109,Affx-33568527,rs34143193,9:24826418,T,C,rs34143193:0-20	20	100.0	0	20	20	rs34143193
chrX	51828850	51828870	seq_b,AX-36965109,Affx-33568527,rs34143193,9:24826418,T,C,rs34143193:0-20	20	100.0	0	20	20	rs34143193
chrX	9429941	9429988	seq_a,AX-36965159,Affx-33568809,rs79514404,9:24842403,A,C,rs79514404:19-66	37	89.4	19	66	47	rs79514404
chrX	4044667	4044716	seq_a,AX-36965159,Affx-33568809,rs79514404,9:24842403,A,C,rs79514404:19-68	37	87.8	19	68	49	rs79514404
chrX	135895901	135895952	seq_a,AX-36965159,Affx-33568809,rs79514404,9:24842403,A,C,rs79514404:8-61	38	82.0	8	61	53	rs79514404
chrX	26748423	26748469	seq_a,AX-36965159,Affx-33568809,rs79514404,9:24842403,A,C,rs79514404:22-68	34	87.0	22	68	46	rs79514404
chrX	22849500	22849523	seq_a,AX-36965159,Affx-33568809,rs79514404,9:24842403,A,C,rs79514404:43-66	21	95.7	43	66	23	rs79514404
chrX	40285738	40285762	seq_a,AX-36965159,Affx-33568809,rs79514404,9:24842403,A,C,rs79514404:40-66	23	83.4	40	66	26	rs79514404
chrX	35543058	35543078	seq_a,AX-36965159,Affx-33568809,rs79514404,9:24842403,A,C,rs79514404:44-64	20	100.0	44	64	20	rs79514404
chrX	97609773	97609818	seq_a,AX-36965159,Affx-33568809,rs79514404,9:24842403,A,C,rs79514404:24-69	33	86.7	24	69	45	rs79514404
chrX	12209070	12209111	seq_a,AX-36965159,Affx-33568809,rs79514404,9:24842403,A,C,rs79514404:24-65	31	87.9	24	65	41	rs79514404
chrX	4044667	4044716	seq_b,AX-36965159,Affx-33568809,rs79514404,9:24842403,A,C,rs79514404:19-68	39	89.8	19	68	49	rs79514404
chrX	9429941	9429988	seq_b,AX-36965159,Affx-33568809,rs79514404,9:24842403,A,C,rs79514404:19-66	39	91.5	19	66	47	rs79514404
chrX	135895901	135895952	seq_b,AX-36965159,Affx-33568809,rs79514404,9:24842403,A,C,rs79514404:8-61	40	84.0	8	61	53	rs79514404
chrX	26748423	26748469	seq_b,AX-36965159,Affx-33568809,rs79514404,9:24842403,A,C,rs79514404:22-68	36	89.2	22	68	46	rs79514404
chrX	149957936	149957980	seq_b,AX-36965159,Affx-33568809,rs79514404,9:24842403,A,C,rs79514404:10-55	37	86.4	10	55	45	rs79514404
chrX	22849500	22849523	seq_b,AX-36965159,Affx-33568809,rs79514404,9:24842403,A,C,rs79514404:43-66	21	95.7	43	66	23	rs79514404
chrX	40285738	40285762	seq_b,AX-36965159,Affx-33568809,rs79514404,9:24842403,A,C,rs79514404:40-66	23	83.4	40	66	26	rs79514404
chrX	35543058	35543078	seq_b,AX-36965159,Affx-33568809,rs79514404,9:24842403,A,C,rs79514404:44-64	20	100.0	44	64	20	rs79514404
chrX	97609773	97609818	seq_b,AX-36965159,Affx-33568809,rs79514404,9:24842403,A,C,rs79514404:24-69	35	88.9	24	69	45	rs79514404
chrX	12209070	12209111	seq_b,AX-36965159,Affx-33568809,rs79514404,9:24842403,A,C,rs79514404:24-65	31	87.9	24	65	41	rs79514404
chrX	97660460	97660480	seq_a,AX-36965395,Affx-33570030,rs72715943,9:24920844,T,C,rs72715943:14-34	20	100.0	14	34	20	rs72715943
chrX	97660460	97660480	seq_b,AX-36965395,Affx-33570030,rs72715943,9:24920844,T,C,rs72715943:14-34	20	100.0	14	34	20	rs72715943
chrX	104871253	104871273	seq_a,AX-36965425,Affx-33570146,rs12378645,9:24929646,A,C,rs12378645:41-61	20	100.0	41	61	20	rs12378645
chrX	100095116	100095147	seq_a,AX-36965425,Affx-33570146,rs12378645,9:24929646,A,C,rs12378645:0-47	26	64.6	0	47	47	rs12378645
chrX	104871253	104871273	seq_b,AX-36965425,Affx-33570146,rs12378645,9:24929646,A,C,rs12378645:41-61	20	100.0	41	61	20	rs12378645
chrX	41005974	41006006	seq_a,AX-36965503,Affx-33570436,rs117481595,9:24950350,A,T,rs117481595:26-57	24	90.4	26	57	31	rs117481595
chrX	71827691	71827758	seq_a,AX-36965549,Affx-33570685,rs35368298,9:24969175,C,G,rs35368298:0-67	45	83.6	0	67	67	rs35368298
chrX	82349867	82349921	seq_a,AX-36965549,Affx-33570685,rs35368298,9:24969175,C,G,rs35368298:3-56	37	91.2	3	56	53	rs35368298
chrX	76047972	76047998	seq_a,AX-36965549,Affx-33570685,rs35368298,9:24969175,C,G,rs35368298:5-31	24	96.2	5	31	26	rs35368298
chrX	71827691	71827758	seq_b,AX-36965549,Affx-33570685,rs35368298,9:24969175,C,G,rs35368298:0-67	47	85.1	0	67	67	rs35368298
chrX	82349867	82349921	seq_b,AX-36965549,Affx-33570685,rs35368298,9:24969175,C,G,rs35368298:3-56	37	91.2	3	56	53	rs35368298
chrX	76047972	76047998	seq_b,AX-36965549,Affx-33570685,rs35368298,9:24969175,C,G,rs35368298:5-31	24	96.2	5	31	26	rs35368298
chrX	44096223	44096243	seq_b,AX-36965795,Affx-33571759,rs2147867,9:25047762,T,C,rs2147867:33-53	20	100.0	33	53	20	rs2147867
chrY	16229610	16229649	seq_a,AX-36965827,Affx-33571853,rs62572998,9:25054612,A,G,rs62572998:8-63	29	71.9	8	63	55	rs62572998
chrX	110734506	110734541	seq_a,AX-36965827,Affx-33571853,rs62572998,9:25054612,A,G,rs62572998:47-71	23	100.0	47	71	24	rs62572998
chrY	16229610	16229649	seq_b,AX-36965827,Affx-33571853,rs62572998,9:25054612,A,G,rs62572998:8-63	29	71.9	8	63	55	rs62572998
chrX	110734506	110734541	seq_b,AX-36965827,Affx-33571853,rs62572998,9:25054612,A,G,rs62572998:47-71	23	100.0	47	71	24	rs62572998
chrY	17628477	17628499	seq_a,AX-36965841,Affx-33571889,rs12236091,9:2514644,A,C,rs12236091:22-44	22	100.0	22	44	22	rs12236091
chrX	152362343	152362407	seq_a,AX-36965841,Affx-33571889,rs12236091,9:2514644,A,C,rs12236091:7-71	56	93.8	7	71	64	rs12236091
chrX	152362343	152362407	seq_b,AX-36965841,Affx-33571889,rs12236091,9:2514644,A,C,rs12236091:7-71	54	92.2	7	71	64	rs12236091
chrX	72964535	72964556	seq_a,AX-36966661,Affx-33575381,rs73474197,9:25282652,T,C,rs73474197:41-62	21	100.0	41	62	21	rs73474197
chrX	72964535	72964567	seq_b,AX-36966661,Affx-33575381,rs73474197,9:25282652,T,C,rs73474197:34-62	25	96.3	34	62	28	rs73474197
chrY	7373023	7373087	seq_a,AX-36966691,Affx-33575510,rs114276349,9:25291961,T,C,rs114276349:0-64	54	92.2	0	64	64	rs114276349
chrY	21585268	21585332	seq_a,AX-36966691,Affx-33575510,rs114276349,9:25291961,T,C,rs114276349:0-64	53	92.1	0	64	64	rs114276349
chrY	23062005	23062032	seq_a,AX-36966691,Affx-33575510,rs114276349,9:25291961,T,C,rs114276349:0-27	25	96.3	0	27	27	rs114276349
chrX	95883278	95883349	seq_a,AX-36966691,Affx-33575510,rs114276349,9:25291961,T,C,rs114276349:0-71	61	93.0	0	71	71	rs114276349
chrX	63873194	63873265	seq_a,AX-36966691,Affx-33575510,rs114276349,9:25291961,T,C,rs114276349:0-71	61	93.0	0	71	71	rs114276349
chrX	126364817	126364882	seq_a,AX-36966691,Affx-33575510,rs114276349,9:25291961,T,C,rs114276349:0-65	53	90.8	0	65	65	rs114276349
chrX	141318592	141318660	seq_a,AX-36966691,Affx-33575510,rs114276349,9:25291961,T,C,rs114276349:0-68	52	88.3	0	68	68	rs114276349
chrX	116555834	116555898	seq_a,AX-36966691,Affx-33575510,rs114276349,9:25291961,T,C,rs114276349:0-64	52	90.7	0	64	64	rs114276349
chrX	81986533	81986597	seq_a,AX-36966691,Affx-33575510,rs114276349,9:25291961,T,C,rs114276349:0-64	50	89.1	0	64	64	rs114276349
chrX	115465733	115465767	seq_a,AX-36966691,Affx-33575510,rs114276349,9:25291961,T,C,rs114276349:34-68	30	94.2	34	68	34	rs114276349
chrX	28522438	28522465	seq_a,AX-36966691,Affx-33575510,rs114276349,9:25291961,T,C,rs114276349:0-27	27	100.0	0	27	27	rs114276349
chrY	14673304	14673374	seq_a,AX-36966691,Affx-33575510,rs114276349,9:25291961,T,C,rs114276349:0-70	56	90.0	0	70	70	rs114276349
chrY	9887707	9887776	seq_a,AX-36966691,Affx-33575510,rs114276349,9:25291961,T,C,rs114276349:0-70	54	85.6	0	70	70	rs114276349
chrY	23202229	23202294	seq_a,AX-36966691,Affx-33575510,rs114276349,9:25291961,T,C,rs114276349:0-65	47	86.2	0	65	65	rs114276349
chrY	21109856	21109924	seq_a,AX-36966691,Affx-33575510,rs114276349,9:25291961,T,C,rs114276349:0-68	48	91.3	0	68	68	rs114276349
chrY	14013288	14013315	seq_a,AX-36966691,Affx-33575510,rs114276349,9:25291961,T,C,rs114276349:0-27	27	100.0	0	27	27	rs114276349
chrY	19250372	19250399	seq_a,AX-36966691,Affx-33575510,rs114276349,9:25291961,T,C,rs114276349:5-32	23	92.6	5	32	27	rs114276349
chrX	27308511	27308576	seq_a,AX-36966691,Affx-33575510,rs114276349,9:25291961,T,C,rs114276349:0-65	57	93.9	0	65	65	rs114276349
chrX	146214075	146214138	seq_a,AX-36966691,Affx-33575510,rs114276349,9:25291961,T,C,rs114276349:0-63	55	93.7	0	63	63	rs114276349
chrX	64351031	64351096	seq_a,AX-36966691,Affx-33575510,rs114276349,9:25291961,T,C,rs114276349:0-65	53	90.8	0	65	65	rs114276349
chrX	16236734	16236799	seq_a,AX-36966691,Affx-33575510,rs114276349,9:25291961,T,C,rs114276349:0-65	53	90.8	0	65	65	rs114276349
chrX	28912365	28912428	seq_a,AX-36966691,Affx-33575510,rs114276349,9:25291961,T,C,rs114276349:1-64	49	88.9	1	64	63	rs114276349
chrX	74853608	74853673	seq_a,AX-36966691,Affx-33575510,rs114276349,9:25291961,T,C,rs114276349:0-65	49	87.7	0	65	65	rs114276349
chrX	73024256	73024281	seq_a,AX-36966691,Affx-33575510,rs114276349,9:25291961,T,C,rs114276349:0-25	23	96.0	0	25	25	rs114276349
chrY	7373023	7373087	seq_b,AX-36966691,Affx-33575510,rs114276349,9:25291961,T,C,rs114276349:0-64	52	90.7	0	64	64	rs114276349
chrY	21585268	21585332	seq_b,AX-36966691,Affx-33575510,rs114276349,9:25291961,T,C,rs114276349:0-64	51	90.5	0	64	64	rs114276349
chrY	23062005	23062048	seq_b,AX-36966691,Affx-33575510,rs114276349,9:25291961,T,C,rs114276349:0-43	37	93.1	0	43	43	rs114276349
chrX	95883278	95883349	seq_b,AX-36966691,Affx-33575510,rs114276349,9:25291961,T,C,rs114276349:0-71	59	91.6	0	71	71	rs114276349
chrX	63873194	63873265	seq_b,AX-36966691,Affx-33575510,rs114276349,9:25291961,T,C,rs114276349:0-71	59	91.6	0	71	71	rs114276349
chrX	141318592	141318660	seq_b,AX-36966691,Affx-33575510,rs114276349,9:25291961,T,C,rs114276349:0-68	50	86.8	0	68	68	rs114276349
chrX	116555834	116555898	seq_b,AX-36966691,Affx-33575510,rs114276349,9:25291961,T,C,rs114276349:0-64	50	89.1	0	64	64	rs114276349
chrX	81986533	81986597	seq_b,AX-36966691,Affx-33575510,rs114276349,9:25291961,T,C,rs114276349:0-64	48	87.5	0	64	64	rs114276349
chrX	115465735	115465767	seq_b,AX-36966691,Affx-33575510,rs114276349,9:25291961,T,C,rs114276349:36-68	28	93.8	36	68	32	rs114276349
chrX	28522438	28522465	seq_b,AX-36966691,Affx-33575510,rs114276349,9:25291961,T,C,rs114276349:0-27	27	100.0	0	27	27	rs114276349
chrX	126364817	126364843	seq_b,AX-36966691,Affx-33575510,rs114276349,9:25291961,T,C,rs114276349:0-26	24	96.2	0	26	26	rs114276349
chrY	14673304	14673374	seq_b,AX-36966691,Affx-33575510,rs114276349,9:25291961,T,C,rs114276349:0-70	54	88.6	0	70	70	rs114276349
chrY	9887707	9887776	seq_b,AX-36966691,Affx-33575510,rs114276349,9:25291961,T,C,rs114276349:0-70	52	84.1	0	70	70	rs114276349
chrY	23202229	23202294	seq_b,AX-36966691,Affx-33575510,rs114276349,9:25291961,T,C,rs114276349:0-65	45	84.7	0	65	65	rs114276349
chrY	21109856	21109924	seq_b,AX-36966691,Affx-33575510,rs114276349,9:25291961,T,C,rs114276349:0-68	47	91.1	0	68	68	rs114276349
chrY	14013288	14013315	seq_b,AX-36966691,Affx-33575510,rs114276349,9:25291961,T,C,rs114276349:0-27	27	100.0	0	27	27	rs114276349
chrY	19250372	19250399	seq_b,AX-36966691,Affx-33575510,rs114276349,9:25291961,T,C,rs114276349:5-32	23	92.6	5	32	27	rs114276349
chrX	27308511	27308576	seq_b,AX-36966691,Affx-33575510,rs114276349,9:25291961,T,C,rs114276349:0-65	55	92.4	0	65	65	rs114276349
chrX	146214075	146214138	seq_b,AX-36966691,Affx-33575510,rs114276349,9:25291961,T,C,rs114276349:0-63	53	92.1	0	63	63	rs114276349
chrX	64351031	64351096	seq_b,AX-36966691,Affx-33575510,rs114276349,9:25291961,T,C,rs114276349:0-65	51	89.3	0	65	65	rs114276349
chrX	16236734	16236799	seq_b,AX-36966691,Affx-33575510,rs114276349,9:25291961,T,C,rs114276349:0-65	51	89.3	0	65	65	rs114276349
chrX	74853608	74853673	seq_b,AX-36966691,Affx-33575510,rs114276349,9:25291961,T,C,rs114276349:0-65	47	86.2	0	65	65	rs114276349
chrX	28912402	28912428	seq_b,AX-36966691,Affx-33575510,rs114276349,9:25291961,T,C,rs114276349:1-27	24	96.2	1	27	26	rs114276349
chrX	73024256	73024281	seq_b,AX-36966691,Affx-33575510,rs114276349,9:25291961,T,C,rs114276349:0-25	23	96.0	0	25	25	rs114276349
chrX	153202870	153202891	seq_a,AX-36966767,Affx-33575914,rs78215663,9:25321853,A,G,rs78215663:21-42	21	100.0	21	42	21	rs78215663
chrX	119057983	119058004	seq_a,AX-36966767,Affx-33575914,rs78215663,9:25321853,A,G,rs78215663:14-35	21	100.0	14	35	21	rs78215663
chrX	30276882	30276902	seq_a,AX-36966767,Affx-33575914,rs78215663,9:25321853,A,G,rs78215663:11-31	20	100.0	11	31	20	rs78215663
chrX	9250859	9250881	seq_a,AX-36966767,Affx-33575914,rs78215663,9:25321853,A,G,rs78215663:9-31	22	100.0	9	31	22	rs78215663
chrX	20572822	20572842	seq_a,AX-36966767,Affx-33575914,rs78215663,9:25321853,A,G,rs78215663:15-35	20	100.0	15	35	20	rs78215663
chrY	14354421	14354447	seq_b,AX-36966767,Affx-33575914,rs78215663,9:25321853,A,G,rs78215663:12-39	23	88.0	12	39	27	rs78215663
chrX	122343815	122343863	seq_b,AX-36966767,Affx-33575914,rs78215663,9:25321853,A,G,rs78215663:6-40	32	100.0	6	40	34	rs78215663
chrX	30276882	30276918	seq_b,AX-36966767,Affx-33575914,rs78215663,9:25321853,A,G,rs78215663:11-42	28	96.8	11	42	31	rs78215663
chrX	148541974	148542436	seq_b,AX-36966767,Affx-33575914,rs78215663,9:25321853,A,G,rs78215663:14-51	33	97.2	14	51	37	rs78215663
chrX	94225649	94225681	seq_b,AX-36966767,Affx-33575914,rs78215663,9:25321853,A,G,rs78215663:13-42	28	100.0	13	42	29	rs78215663
chrX	69129116	69129144	seq_b,AX-36966767,Affx-33575914,rs78215663,9:25321853,A,G,rs78215663:6-40	27	75.0	6	40	34	rs78215663
chrX	119057983	119058004	seq_b,AX-36966767,Affx-33575914,rs78215663,9:25321853,A,G,rs78215663:14-35	21	100.0	14	35	21	rs78215663
chrX	9250859	9250881	seq_b,AX-36966767,Affx-33575914,rs78215663,9:25321853,A,G,rs78215663:9-31	22	100.0	9	31	22	rs78215663
chrX	42588486	42588507	seq_b,AX-36966767,Affx-33575914,rs78215663,9:25321853,A,G,rs78215663:20-41	21	100.0	20	41	21	rs78215663
chrX	20572822	20572842	seq_b,AX-36966767,Affx-33575914,rs78215663,9:25321853,A,G,rs78215663:15-35	20	100.0	15	35	20	rs78215663
chrX	100369257	100369277	seq_b,AX-36966767,Affx-33575914,rs78215663,9:25321853,A,G,rs78215663:20-40	20	100.0	20	40	20	rs78215663
chrY	17550173	17550198	seq_a,AX-36967285,Affx-33578010,rs72709763,9:25464912,A,G,rs72709763:5-30	23	96.0	5	30	25	rs72709763
chrY	17550173	17550198	seq_b,AX-36967285,Affx-33578010,rs72709763,9:25464912,A,G,rs72709763:5-30	23	96.0	5	30	25	rs72709763
chrX	64512059	64512121	seq_a,AX-36967375,Affx-33578440,---,9:2558591,T,C,Affx-33578440:0-71	32	73.7	0	71	71	Affx-33578440
chrX	64512059	64512121	seq_b,AX-36967375,Affx-33578440,---,9:2558591,T,C,Affx-33578440:0-71	32	73.7	0	71	71	Affx-33578440
chrX	25090993	25091016	seq_a,AX-36967587,Affx-33579214,rs72711532,9:25549118,T,G,rs72711532:2-25	21	95.7	2	25	23	rs72711532
chrX	25090993	25091016	seq_b,AX-36967587,Affx-33579214,rs72711532,9:25549118,T,G,rs72711532:2-25	21	95.7	2	25	23	rs72711532
chrX	19258516	19258536	seq_b,AX-36968065,Affx-33581062,rs74792800,9:25654106,T,C,rs74792800:28-48	20	100.0	28	48	20	rs74792800
chrX	110705040	110705066	seq_a,AX-36968109,Affx-33581217,rs34673784,9:25661081,A,G,rs34673784:29-55	26	100.0	29	55	26	rs34673784
chrX	49924699	49924730	seq_a,AX-36968109,Affx-33581217,rs34673784,9:25661081,A,G,rs34673784:38-71	28	83.9	38	71	33	rs34673784
chrX	52049164	52049195	seq_a,AX-36968109,Affx-33581217,rs34673784,9:25661081,A,G,rs34673784:38-71	28	83.9	38	71	33	rs34673784
chrX	52179444	52179475	seq_a,AX-36968109,Affx-33581217,rs34673784,9:25661081,A,G,rs34673784:38-71	28	83.9	38	71	33	rs34673784
chrX	52452384	52452415	seq_a,AX-36968109,Affx-33581217,rs34673784,9:25661081,A,G,rs34673784:38-71	28	83.9	38	71	33	rs34673784
chrX	122890933	122890962	seq_a,AX-36968109,Affx-33581217,rs34673784,9:25661081,A,G,rs34673784:40-71	28	86.3	40	71	31	rs34673784
chrX	56264184	56264215	seq_a,AX-36968109,Affx-33581217,rs34673784,9:25661081,A,G,rs34673784:38-71	28	83.9	38	71	33	rs34673784
chrX	22074340	22074364	seq_a,AX-36968109,Affx-33581217,rs34673784,9:25661081,A,G,rs34673784:29-53	24	100.0	29	53	24	rs34673784
chrX	133640507	133640527	seq_a,AX-36968109,Affx-33581217,rs34673784,9:25661081,A,G,rs34673784:31-51	20	100.0	31	51	20	rs34673784
chrX	52376545	52376576	seq_a,AX-36968109,Affx-33581217,rs34673784,9:25661081,A,G,rs34673784:38-71	24	84.7	38	71	33	rs34673784
chrX	50459920	50459962	seq_a,AX-36968109,Affx-33581217,rs34673784,9:25661081,A,G,rs34673784:29-71	36	92.9	29	71	42	rs34673784
chrX	48965865	48965896	seq_a,AX-36968109,Affx-33581217,rs34673784,9:25661081,A,G,rs34673784:38-71	26	80.7	38	71	33	rs34673784
chrX	119333260	119333292	seq_a,AX-36968109,Affx-33581217,rs34673784,9:25661081,A,G,rs34673784:37-71	25	82.8	37	71	34	rs34673784
chrX	49924699	49924730	seq_b,AX-36968109,Affx-33581217,rs34673784,9:25661081,A,G,rs34673784:38-71	28	83.9	38	71	33	rs34673784
chrX	52049164	52049195	seq_b,AX-36968109,Affx-33581217,rs34673784,9:25661081,A,G,rs34673784:38-71	28	83.9	38	71	33	rs34673784
chrX	52179444	52179475	seq_b,AX-36968109,Affx-33581217,rs34673784,9:25661081,A,G,rs34673784:38-71	28	83.9	38	71	33	rs34673784
chrX	122890933	122890962	seq_b,AX-36968109,Affx-33581217,rs34673784,9:25661081,A,G,rs34673784:40-71	28	86.3	40	71	31	rs34673784
chrX	56264184	56264215	seq_b,AX-36968109,Affx-33581217,rs34673784,9:25661081,A,G,rs34673784:38-71	28	83.9	38	71	33	rs34673784
chrX	52452384	52452415	seq_b,AX-36968109,Affx-33581217,rs34673784,9:25661081,A,G,rs34673784:38-71	28	83.9	38	71	33	rs34673784
chrX	52376545	52376576	seq_b,AX-36968109,Affx-33581217,rs34673784,9:25661081,A,G,rs34673784:38-71	24	84.7	38	71	33	rs34673784
chrX	48965865	48965896	seq_b,AX-36968109,Affx-33581217,rs34673784,9:25661081,A,G,rs34673784:38-71	26	80.7	38	71	33	rs34673784
chrX	119333260	119333292	seq_b,AX-36968109,Affx-33581217,rs34673784,9:25661081,A,G,rs34673784:37-71	25	82.8	37	71	34	rs34673784
chrY	21583133	21583182	seq_a,AX-36968145,Affx-33581353,rs62533416,9:25671218,T,C,rs62533416:21-70	39	89.8	21	70	49	rs62533416
chrX	31397880	31397951	seq_a,AX-36968145,Affx-33581353,rs62533416,9:25671218,T,C,rs62533416:0-71	55	88.8	0	71	71	rs62533416
chrX	113285414	113285485	seq_a,AX-36968145,Affx-33581353,rs62533416,9:25671218,T,C,rs62533416:0-71	55	88.8	0	71	71	rs62533416
chrX	130848359	130848430	seq_a,AX-36968145,Affx-33581353,rs62533416,9:25671218,T,C,rs62533416:0-71	55	88.8	0	71	71	rs62533416
chrX	12960200	12960271	seq_a,AX-36968145,Affx-33581353,rs62533416,9:25671218,T,C,rs62533416:0-71	53	87.4	0	71	71	rs62533416
chrX	86939148	86939219	seq_a,AX-36968145,Affx-33581353,rs62533416,9:25671218,T,C,rs62533416:0-71	53	87.4	0	71	71	rs62533416
chrX	111776103	111776174	seq_a,AX-36968145,Affx-33581353,rs62533416,9:25671218,T,C,rs62533416:0-71	53	87.4	0	71	71	rs62533416
chrX	115464217	115464288	seq_a,AX-36968145,Affx-33581353,rs62533416,9:25671218,T,C,rs62533416:0-71	53	87.4	0	71	71	rs62533416
chrX	113703475	113703546	seq_a,AX-36968145,Affx-33581353,rs62533416,9:25671218,T,C,rs62533416:0-71	51	86.0	0	71	71	rs62533416
chrX	116553885	116553956	seq_a,AX-36968145,Affx-33581353,rs62533416,9:25671218,T,C,rs62533416:0-71	52	87.2	0	71	71	rs62533416
chrX	110789404	110789475	seq_a,AX-36968145,Affx-33581353,rs62533416,9:25671218,T,C,rs62533416:0-71	53	88.5	0	71	71	rs62533416
chrX	126362846	126362905	seq_a,AX-36968145,Affx-33581353,rs62533416,9:25671218,T,C,rs62533416:4-63	45	88.2	4	63	59	rs62533416
chrX	81984590	81984639	seq_a,AX-36968145,Affx-33581353,rs62533416,9:25671218,T,C,rs62533416:22-71	41	91.9	22	71	49	rs62533416
chrX	29995677	29995721	seq_a,AX-36968145,Affx-33581353,rs62533416,9:25671218,T,C,rs62533416:27-71	40	95.5	27	71	44	rs62533416
chrX	63871069	63871118	seq_a,AX-36968145,Affx-33581353,rs62533416,9:25671218,T,C,rs62533416:21-70	39	89.8	21	70	49	rs62533416
chrX	129413289	129413339	seq_a,AX-36968145,Affx-33581353,rs62533416,9:25671218,T,C,rs62533416:21-71	41	91.9	21	71	50	rs62533416
chrX	64581877	64581924	seq_a,AX-36968145,Affx-33581353,rs62533416,9:25671218,T,C,rs62533416:21-68	40	93.5	21	68	47	rs62533416
chrY	9889332	9889379	seq_a,AX-36968145,Affx-33581353,rs62533416,9:25671218,T,C,rs62533416:24-71	39	91.5	24	71	47	rs62533416
chrY	14675263	14675313	seq_a,AX-36968145,Affx-33581353,rs62533416,9:25671218,T,C,rs62533416:21-71	38	88.0	21	71	50	rs62533416
chrX	115858319	115858390	seq_a,AX-36968145,Affx-33581353,rs62533416,9:25671218,T,C,rs62533416:0-71	59	91.6	0	71	71	rs62533416
chrX	16066212	16066283	seq_a,AX-36968145,Affx-33581353,rs62533416,9:25671218,T,C,rs62533416:0-71	55	88.8	0	71	71	rs62533416
chrX	16200682	16200753	seq_a,AX-36968145,Affx-33581353,rs62533416,9:25671218,T,C,rs62533416:0-71	55	88.8	0	71	71	rs62533416
chrX	28914109	28914180	seq_a,AX-36968145,Affx-33581353,rs62533416,9:25671218,T,C,rs62533416:0-71	55	88.8	0	71	71	rs62533416
chrX	98417836	98417907	seq_a,AX-36968145,Affx-33581353,rs62533416,9:25671218,T,C,rs62533416:0-71	55	88.8	0	71	71	rs62533416
chrX	141514752	141514823	seq_a,AX-36968145,Affx-33581353,rs62533416,9:25671218,T,C,rs62533416:0-71	55	88.8	0	71	71	rs62533416
chrX	3474567	3474638	seq_a,AX-36968145,Affx-33581353,rs62533416,9:25671218,T,C,rs62533416:0-71	53	87.4	0	71	71	rs62533416
chrX	109111845	109111916	seq_a,AX-36968145,Affx-33581353,rs62533416,9:25671218,T,C,rs62533416:0-71	51	86.0	0	71	71	rs62533416
chrX	112355347	112355418	seq_a,AX-36968145,Affx-33581353,rs62533416,9:25671218,T,C,rs62533416:0-71	51	86.0	0	71	71	rs62533416
chrX	112423428	112423499	seq_a,AX-36968145,Affx-33581353,rs62533416,9:25671218,T,C,rs62533416:0-71	51	86.0	0	71	71	rs62533416
chrX	120480244	120480315	seq_a,AX-36968145,Affx-33581353,rs62533416,9:25671218,T,C,rs62533416:0-71	51	86.0	0	71	71	rs62533416
chrX	124526095	124526166	seq_a,AX-36968145,Affx-33581353,rs62533416,9:25671218,T,C,rs62533416:0-71	51	86.0	0	71	71	rs62533416
chrX	97782670	97782741	seq_a,AX-36968145,Affx-33581353,rs62533416,9:25671218,T,C,rs62533416:0-71	49	84.6	0	71	71	rs62533416
chrX	102687858	102687908	seq_a,AX-36968145,Affx-33581353,rs62533416,9:25671218,T,C,rs62533416:21-71	42	92.0	21	71	50	rs62533416
chrX	115949833	115949882	seq_a,AX-36968145,Affx-33581353,rs62533416,9:25671218,T,C,rs62533416:22-71	41	91.9	22	71	49	rs62533416
chrX	103020104	103020153	seq_a,AX-36968145,Affx-33581353,rs62533416,9:25671218,T,C,rs62533416:22-71	41	91.9	22	71	49	rs62533416
chrY	21583133	21583182	seq_b,AX-36968145,Affx-33581353,rs62533416,9:25671218,T,C,rs62533416:21-70	41	91.9	21	70	49	rs62533416
chrX	31397880	31397951	seq_b,AX-36968145,Affx-33581353,rs62533416,9:25671218,T,C,rs62533416:0-71	57	90.2	0	71	71	rs62533416
chrX	130848359	130848430	seq_b,AX-36968145,Affx-33581353,rs62533416,9:25671218,T,C,rs62533416:0-71	57	90.2	0	71	71	rs62533416
chrX	86939148	86939219	seq_b,AX-36968145,Affx-33581353,rs62533416,9:25671218,T,C,rs62533416:0-71	55	88.8	0	71	71	rs62533416
chrX	115464217	115464288	seq_b,AX-36968145,Affx-33581353,rs62533416,9:25671218,T,C,rs62533416:0-71	55	88.8	0	71	71	rs62533416
chrX	111776103	111776174	seq_b,AX-36968145,Affx-33581353,rs62533416,9:25671218,T,C,rs62533416:0-71	53	87.4	0	71	71	rs62533416
chrX	113285414	113285485	seq_b,AX-36968145,Affx-33581353,rs62533416,9:25671218,T,C,rs62533416:0-71	53	87.4	0	71	71	rs62533416
chrX	113703475	113703546	seq_b,AX-36968145,Affx-33581353,rs62533416,9:25671218,T,C,rs62533416:0-71	53	87.4	0	71	71	rs62533416
chrX	12960200	12960271	seq_b,AX-36968145,Affx-33581353,rs62533416,9:25671218,T,C,rs62533416:0-71	51	86.0	0	71	71	rs62533416
chrX	116553885	116553956	seq_b,AX-36968145,Affx-33581353,rs62533416,9:25671218,T,C,rs62533416:0-71	51	86.0	0	71	71	rs62533416
chrX	110789404	110789475	seq_b,AX-36968145,Affx-33581353,rs62533416,9:25671218,T,C,rs62533416:0-71	52	87.2	0	71	71	rs62533416
chrX	126362846	126362905	seq_b,AX-36968145,Affx-33581353,rs62533416,9:25671218,T,C,rs62533416:4-63	43	86.5	4	63	59	rs62533416
chrX	81984590	81984639	seq_b,AX-36968145,Affx-33581353,rs62533416,9:25671218,T,C,rs62533416:22-71	43	93.9	22	71	49	rs62533416
chrX	63871069	63871118	seq_b,AX-36968145,Affx-33581353,rs62533416,9:25671218,T,C,rs62533416:21-70	41	91.9	21	70	49	rs62533416
chrX	129413289	129413339	seq_b,AX-36968145,Affx-33581353,rs62533416,9:25671218,T,C,rs62533416:21-71	40	90.0	21	71	50	rs62533416
chrX	64581877	64581924	seq_b,AX-36968145,Affx-33581353,rs62533416,9:25671218,T,C,rs62533416:21-68	39	91.5	21	68	47	rs62533416
chrX	29995677	29995721	seq_b,AX-36968145,Affx-33581353,rs62533416,9:25671218,T,C,rs62533416:27-71	38	93.2	27	71	44	rs62533416
chrY	9889332	9889379	seq_b,AX-36968145,Affx-33581353,rs62533416,9:25671218,T,C,rs62533416:24-71	41	93.7	24	71	47	rs62533416
chrY	14675263	14675313	seq_b,AX-36968145,Affx-33581353,rs62533416,9:25671218,T,C,rs62533416:21-71	40	90.0	21	71	50	rs62533416
chrX	16200682	16200753	seq_b,AX-36968145,Affx-33581353,rs62533416,9:25671218,T,C,rs62533416:0-71	57	90.2	0	71	71	rs62533416
chrX	115858319	115858390	seq_b,AX-36968145,Affx-33581353,rs62533416,9:25671218,T,C,rs62533416:0-71	57	90.2	0	71	71	rs62533416
chrX	16066212	16066283	seq_b,AX-36968145,Affx-33581353,rs62533416,9:25671218,T,C,rs62533416:0-71	53	87.4	0	71	71	rs62533416
chrX	28914109	28914180	seq_b,AX-36968145,Affx-33581353,rs62533416,9:25671218,T,C,rs62533416:0-71	53	87.4	0	71	71	rs62533416
chrX	98417836	98417907	seq_b,AX-36968145,Affx-33581353,rs62533416,9:25671218,T,C,rs62533416:0-71	53	87.4	0	71	71	rs62533416
chrX	112355347	112355418	seq_b,AX-36968145,Affx-33581353,rs62533416,9:25671218,T,C,rs62533416:0-71	53	87.4	0	71	71	rs62533416
chrX	112423428	112423499	seq_b,AX-36968145,Affx-33581353,rs62533416,9:25671218,T,C,rs62533416:0-71	53	87.4	0	71	71	rs62533416
chrX	120480244	120480315	seq_b,AX-36968145,Affx-33581353,rs62533416,9:25671218,T,C,rs62533416:0-71	53	87.4	0	71	71	rs62533416
chrX	124526095	124526166	seq_b,AX-36968145,Affx-33581353,rs62533416,9:25671218,T,C,rs62533416:0-71	53	87.4	0	71	71	rs62533416
chrX	141514752	141514823	seq_b,AX-36968145,Affx-33581353,rs62533416,9:25671218,T,C,rs62533416:0-71	53	87.4	0	71	71	rs62533416
chrX	3474567	3474638	seq_b,AX-36968145,Affx-33581353,rs62533416,9:25671218,T,C,rs62533416:0-71	51	86.0	0	71	71	rs62533416
chrX	109111845	109111916	seq_b,AX-36968145,Affx-33581353,rs62533416,9:25671218,T,C,rs62533416:0-71	49	84.6	0	71	71	rs62533416
chrX	97782670	97782741	seq_b,AX-36968145,Affx-33581353,rs62533416,9:25671218,T,C,rs62533416:0-71	47	83.1	0	71	71	rs62533416
chrX	102687858	102687908	seq_b,AX-36968145,Affx-33581353,rs62533416,9:25671218,T,C,rs62533416:21-71	44	94.0	21	71	50	rs62533416
chrX	115949833	115949882	seq_b,AX-36968145,Affx-33581353,rs62533416,9:25671218,T,C,rs62533416:22-71	43	93.9	22	71	49	rs62533416
chrX	103020104	103020153	seq_b,AX-36968145,Affx-33581353,rs62533416,9:25671218,T,C,rs62533416:22-71	43	93.9	22	71	49	rs62533416
chrX	92306982	92307011	seq_a,AX-36968193,Affx-33581473,rs79872503,9:25679377,A,T,rs79872503:15-39	23	100.0	15	39	24	rs79872503
chrY	14756137	14756186	seq_a,AX-36968369,Affx-33582335,rs7861977,9:2583691,C,G,rs7861977:7-56	39	89.8	7	56	49	rs7861977
chrX	45329817	45329888	seq_a,AX-36968369,Affx-33582335,rs7861977,9:2583691,C,G,rs7861977:0-71	51	86.0	0	71	71	rs7861977
chrX	118126474	118126538	seq_a,AX-36968369,Affx-33582335,rs7861977,9:2583691,C,G,rs7861977:7-71	48	87.5	7	71	64	rs7861977
chrX	122154010	122154074	seq_a,AX-36968369,Affx-33582335,rs7861977,9:2583691,C,G,rs7861977:7-71	46	86.0	7	71	64	rs7861977
chrX	107885451	107885517	seq_a,AX-36968369,Affx-33582335,rs7861977,9:2583691,C,G,rs7861977:0-66	44	83.4	0	66	66	rs7861977
chrX	42508073	42508103	seq_a,AX-36968369,Affx-33582335,rs7861977,9:2583691,C,G,rs7861977:7-37	28	96.7	7	37	30	rs7861977
chrX	75574283	75574312	seq_a,AX-36968369,Affx-33582335,rs7861977,9:2583691,C,G,rs7861977:18-47	25	93.2	18	47	29	rs7861977
chrX	21789167	21789187	seq_a,AX-36968369,Affx-33582335,rs7861977,9:2583691,C,G,rs7861977:7-27	20	100.0	7	27	20	rs7861977
chrX	55866159	55866222	seq_a,AX-36968369,Affx-33582335,rs7861977,9:2583691,C,G,rs7861977:7-70	49	88.9	7	70	63	rs7861977
chrY	14756137	14756186	seq_b,AX-36968369,Affx-33582335,rs7861977,9:2583691,C,G,rs7861977:7-56	37	87.8	7	56	49	rs7861977
chrX	45329817	45329888	seq_b,AX-36968369,Affx-33582335,rs7861977,9:2583691,C,G,rs7861977:0-71	49	84.6	0	71	71	rs7861977
chrX	122154010	122154074	seq_b,AX-36968369,Affx-33582335,rs7861977,9:2583691,C,G,rs7861977:7-71	46	86.0	7	71	64	rs7861977
chrX	118126474	118126538	seq_b,AX-36968369,Affx-33582335,rs7861977,9:2583691,C,G,rs7861977:7-71	46	86.0	7	71	64	rs7861977
chrX	107885451	107885517	seq_b,AX-36968369,Affx-33582335,rs7861977,9:2583691,C,G,rs7861977:0-66	42	81.9	0	66	66	rs7861977
chrX	42508073	42508101	seq_b,AX-36968369,Affx-33582335,rs7861977,9:2583691,C,G,rs7861977:7-35	26	96.5	7	35	28	rs7861977
chrX	21789167	21789187	seq_b,AX-36968369,Affx-33582335,rs7861977,9:2583691,C,G,rs7861977:7-27	20	100.0	7	27	20	rs7861977
chrX	55866159	55866222	seq_b,AX-36968369,Affx-33582335,rs7861977,9:2583691,C,G,rs7861977:7-70	47	87.4	7	70	63	rs7861977
chrX	77961707	77961727	seq_a,AX-36968397,Affx-33582444,rs72710531,9:25754450,T,C,rs72710531:11-31	20	100.0	11	31	20	rs72710531
chrX	71181960	71181991	seq_b,AX-36968397,Affx-33582444,rs72710531,9:25754450,T,C,rs72710531:16-40	23	100.0	16	40	24	rs72710531
chrX	77961707	77961727	seq_b,AX-36968397,Affx-33582444,rs72710531,9:25754450,T,C,rs72710531:11-31	20	100.0	11	31	20	rs72710531
chrX	35549122	35549182	seq_a,AX-36968421,Affx-33582542,rs12004966,9:25763761,A,G,rs12004966:0-60	48	90.0	0	60	60	rs12004966
chrX	64027417	64027474	seq_a,AX-36968421,Affx-33582542,rs12004966,9:25763761,A,G,rs12004966:3-60	45	89.5	3	60	57	rs12004966
chrX	63267175	63267222	seq_a,AX-36968421,Affx-33582542,rs12004966,9:25763761,A,G,rs12004966:0-47	29	94.2	0	47	47	rs12004966
chrX	109843946	109843967	seq_a,AX-36968421,Affx-33582542,rs12004966,9:25763761,A,G,rs12004966:0-21	21	100.0	0	21	21	rs12004966
chrX	127731818	127731868	seq_a,AX-36968421,Affx-33582542,rs12004966,9:25763761,A,G,rs12004966:1-52	41	86.0	1	52	51	rs12004966
chrX	75019488	75019528	seq_a,AX-36968421,Affx-33582542,rs12004966,9:25763761,A,G,rs12004966:3-43	34	92.5	3	43	40	rs12004966
chrX	121138352	121138397	seq_a,AX-36968421,Affx-33582542,rs12004966,9:25763761,A,G,rs12004966:3-49	36	84.5	3	49	46	rs12004966
chrX	125407375	125407423	seq_a,AX-36968421,Affx-33582542,rs12004966,9:25763761,A,G,rs12004966:3-51	32	83.4	3	51	48	rs12004966
chrX	84744519	84816642	seq_a,AX-36968421,Affx-33582542,rs12004966,9:25763761,A,G,rs12004966:3-47	39	95.4	3	47	44	rs12004966
chrX	74872465	74872501	seq_a,AX-36968421,Affx-33582542,rs12004966,9:25763761,A,G,rs12004966:14-51	29	85.8	14	51	37	rs12004966
chrY	5112600	5112643	seq_b,AX-36968421,Affx-33582542,rs12004966,9:25763761,A,G,rs12004966:0-43	35	90.7	0	43	43	rs12004966
chrX	91274998	91275057	seq_b,AX-36968421,Affx-33582542,rs12004966,9:25763761,A,G,rs12004966:0-60	42	86.6	0	60	60	rs12004966
chrX	109843946	109843967	seq_b,AX-36968421,Affx-33582542,rs12004966,9:25763761,A,G,rs12004966:0-21	21	100.0	0	21	21	rs12004966
chrY	3544828	3544875	seq_b,AX-36968421,Affx-33582542,rs12004966,9:25763761,A,G,rs12004966:0-42	31	97.0	0	42	42	rs12004966
chrX	109804800	109804860	seq_b,AX-36968421,Affx-33582542,rs12004966,9:25763761,A,G,rs12004966:0-60	46	88.4	0	60	60	rs12004966
chrX	127731818	127731868	seq_b,AX-36968421,Affx-33582542,rs12004966,9:25763761,A,G,rs12004966:1-52	43	88.0	1	52	51	rs12004966
chrX	84816585	84816642	seq_b,AX-36968421,Affx-33582542,rs12004966,9:25763761,A,G,rs12004966:3-60	43	89.1	3	60	57	rs12004966
chrX	89361711	89361753	seq_b,AX-36968421,Affx-33582542,rs12004966,9:25763761,A,G,rs12004966:0-42	36	92.9	0	42	42	rs12004966
chrX	121138352	121138397	seq_b,AX-36968421,Affx-33582542,rs12004966,9:25763761,A,G,rs12004966:3-49	36	84.5	3	49	46	rs12004966
chrX	75019488	75019528	seq_b,AX-36968421,Affx-33582542,rs12004966,9:25763761,A,G,rs12004966:3-43	32	90.0	3	43	40	rs12004966
chrX	120937201	120937233	seq_b,AX-36968421,Affx-33582542,rs12004966,9:25763761,A,G,rs12004966:3-35	26	90.7	3	35	32	rs12004966
chrY	19064847	19064912	seq_a,AX-36968439,Affx-33582594,rs1220092,9:25767342,T,G,rs1220092:0-65	55	92.4	0	65	65	rs1220092
chrY	3206984	3207049	seq_a,AX-36968439,Affx-33582594,rs1220092,9:25767342,T,G,rs1220092:0-66	52	86.2	0	66	66	rs1220092
chrY	4430425	4430491	seq_a,AX-36968439,Affx-33582594,rs1220092,9:25767342,T,G,rs1220092:0-66	53	90.8	0	66	66	rs1220092
chrY	23442220	23442513	seq_a,AX-36968439,Affx-33582594,rs1220092,9:25767342,T,G,rs1220092:0-71	57	91.5	0	71	71	rs1220092
chrY	9766409	9766470	seq_a,AX-36968439,Affx-33582594,rs1220092,9:25767342,T,G,rs1220092:5-66	52	93.4	5	66	61	rs1220092
chrY	16354615	16354678	seq_a,AX-36968439,Affx-33582594,rs1220092,9:25767342,T,G,rs1220092:0-63	49	88.9	0	63	63	rs1220092
chrY	4099762	4099828	seq_a,AX-36968439,Affx-33582594,rs1220092,9:25767342,T,G,rs1220092:0-66	51	89.3	0	66	66	rs1220092
chrY	15795767	15795833	seq_a,AX-36968439,Affx-33582594,rs1220092,9:25767342,T,G,rs1220092:0-66	48	86.4	0	66	66	rs1220092
chrY	17618084	17618150	seq_a,AX-36968439,Affx-33582594,rs1220092,9:25767342,T,G,rs1220092:0-66	48	86.4	0	66	66	rs1220092
chrY	21524649	21524714	seq_a,AX-36968439,Affx-33582594,rs1220092,9:25767342,T,G,rs1220092:0-65	52	90.5	0	65	65	rs1220092
chrY	3870873	3871371	seq_a,AX-36968439,Affx-33582594,rs1220092,9:25767342,T,G,rs1220092:0-71	56	92.5	0	71	71	rs1220092
chrY	22871744	22871805	seq_a,AX-36968439,Affx-33582594,rs1220092,9:25767342,T,G,rs1220092:0-61	50	91.7	0	61	61	rs1220092
chrY	5116052	5116162	seq_a,AX-36968439,Affx-33582594,rs1220092,9:25767342,T,G,rs1220092:0-71	54	92.5	0	71	71	rs1220092
chrY	59144903	59144967	seq_a,AX-36968439,Affx-33582594,rs1220092,9:25767342,T,G,rs1220092:0-64	48	91.6	0	64	64	rs1220092
chrY	27283789	27284082	seq_a,AX-36968439,Affx-33582594,rs1220092,9:25767342,T,G,rs1220092:0-71	44	81.7	0	71	71	rs1220092
chrY	23447373	23447437	seq_a,AX-36968439,Affx-33582594,rs1220092,9:25767342,T,G,rs1220092:0-64	44	88.2	0	64	64	rs1220092
chrX	8744428	8744888	seq_a,AX-36968439,Affx-33582594,rs1220092,9:25767342,T,G,rs1220092:0-71	60	93.0	0	71	71	rs1220092
chrX	20295113	20295179	seq_a,AX-36968439,Affx-33582594,rs1220092,9:25767342,T,G,rs1220092:0-66	56	92.5	0	66	66	rs1220092
chrX	25791353	25791419	seq_a,AX-36968439,Affx-33582594,rs1220092,9:25767342,T,G,rs1220092:0-66	59	95.4	0	66	66	rs1220092
chrX	57643585	57643651	seq_a,AX-36968439,Affx-33582594,rs1220092,9:25767342,T,G,rs1220092:0-66	56	92.5	0	66	66	rs1220092
chrX	64321557	64322054	seq_a,AX-36968439,Affx-33582594,rs1220092,9:25767342,T,G,rs1220092:0-71	60	93.0	0	71	71	rs1220092
chrX	129951178	129951244	seq_a,AX-36968439,Affx-33582594,rs1220092,9:25767342,T,G,rs1220092:0-66	56	92.5	0	66	66	rs1220092
chrX	65777147	65777213	seq_a,AX-36968439,Affx-33582594,rs1220092,9:25767342,T,G,rs1220092:0-66	54	91.0	0	66	66	rs1220092
chrX	70113859	70113925	seq_a,AX-36968439,Affx-33582594,rs1220092,9:25767342,T,G,rs1220092:0-66	57	93.9	0	66	66	rs1220092
chrX	72112733	72112799	seq_a,AX-36968439,Affx-33582594,rs1220092,9:25767342,T,G,rs1220092:0-66	57	93.9	0	66	66	rs1220092
chrX	78454142	78454208	seq_a,AX-36968439,Affx-33582594,rs1220092,9:25767342,T,G,rs1220092:0-66	57	93.9	0	66	66	rs1220092
chrX	80342849	80342915	seq_a,AX-36968439,Affx-33582594,rs1220092,9:25767342,T,G,rs1220092:0-66	54	91.0	0	66	66	rs1220092
chrX	83035194	83035260	seq_a,AX-36968439,Affx-33582594,rs1220092,9:25767342,T,G,rs1220092:0-66	57	93.9	0	66	66	rs1220092
chrX	87036840	87036906	seq_a,AX-36968439,Affx-33582594,rs1220092,9:25767342,T,G,rs1220092:0-66	54	91.0	0	66	66	rs1220092
chrX	88058074	88058140	seq_a,AX-36968439,Affx-33582594,rs1220092,9:25767342,T,G,rs1220092:0-66	54	91.0	0	66	66	rs1220092
chrX	95266437	95266503	seq_a,AX-36968439,Affx-33582594,rs1220092,9:25767342,T,G,rs1220092:0-66	54	91.0	0	66	66	rs1220092
chrX	95472953	95473019	seq_a,AX-36968439,Affx-33582594,rs1220092,9:25767342,T,G,rs1220092:0-66	54	91.0	0	66	66	rs1220092
chrY	4728167	4728233	seq_a,AX-36968439,Affx-33582594,rs1220092,9:25767342,T,G,rs1220092:0-66	55	92.4	0	66	66	rs1220092
chrY	15645377	15645441	seq_a,AX-36968439,Affx-33582594,rs1220092,9:25767342,T,G,rs1220092:1-65	52	90.7	1	65	64	rs1220092
chrY	23602545	23602788	seq_a,AX-36968439,Affx-33582594,rs1220092,9:25767342,T,G,rs1220092:0-71	59	92.9	0	71	71	rs1220092
chrY	6728729	6728793	seq_a,AX-36968439,Affx-33582594,rs1220092,9:25767342,T,G,rs1220092:0-64	53	92.1	0	64	64	rs1220092
chrY	3460070	3541334	seq_a,AX-36968439,Affx-33582594,rs1220092,9:25767342,T,G,rs1220092:0-66	56	94.0	0	66	66	rs1220092
chrY	18153661	18153725	seq_a,AX-36968439,Affx-33582594,rs1220092,9:25767342,T,G,rs1220092:0-64	51	93.4	0	64	64	rs1220092
chrY	23363058	23363120	seq_a,AX-36968439,Affx-33582594,rs1220092,9:25767342,T,G,rs1220092:0-62	46	87.1	0	62	62	rs1220092
chrY	18861574	18861630	seq_a,AX-36968439,Affx-33582594,rs1220092,9:25767342,T,G,rs1220092:5-61	44	89.3	5	61	56	rs1220092
chrY	7344514	7344578	seq_a,AX-36968439,Affx-33582594,rs1220092,9:25767342,T,G,rs1220092:0-64	48	91.6	0	64	64	rs1220092
chrY	14962032	14962096	seq_a,AX-36968439,Affx-33582594,rs1220092,9:25767342,T,G,rs1220092:0-64	48	91.6	0	64	64	rs1220092
chrY	15921261	15921316	seq_a,AX-36968439,Affx-33582594,rs1220092,9:25767342,T,G,rs1220092:4-59	46	92.6	4	59	55	rs1220092
chrY	16381816	16721819	seq_a,AX-36968439,Affx-33582594,rs1220092,9:25767342,T,G,rs1220092:0-65	53	92.4	0	65	65	rs1220092
chrY	17430837	17430901	seq_a,AX-36968439,Affx-33582594,rs1220092,9:25767342,T,G,rs1220092:0-64	42	82.9	0	64	64	rs1220092
chrY	6711564	6711625	seq_a,AX-36968439,Affx-33582594,rs1220092,9:25767342,T,G,rs1220092:0-61	41	83.7	0	61	61	rs1220092
chrY	16675573	16675621	seq_a,AX-36968439,Affx-33582594,rs1220092,9:25767342,T,G,rs1220092:23-71	40	91.7	23	71	48	rs1220092
chrY	21545352	21545408	seq_a,AX-36968439,Affx-33582594,rs1220092,9:25767342,T,G,rs1220092:0-56	40	85.8	0	56	56	rs1220092
chrX	23491760	23491831	seq_a,AX-36968439,Affx-33582594,rs1220092,9:25767342,T,G,rs1220092:0-71	60	92.9	0	71	71	rs1220092
chrX	78472643	78472709	seq_a,AX-36968439,Affx-33582594,rs1220092,9:25767342,T,G,rs1220092:0-66	56	92.5	0	66	66	rs1220092
chrX	108318690	108318756	seq_a,AX-36968439,Affx-33582594,rs1220092,9:25767342,T,G,rs1220092:0-66	59	95.4	0	66	66	rs1220092
chrX	14282066	14282570	seq_a,AX-36968439,Affx-33582594,rs1220092,9:25767342,T,G,rs1220092:0-71	61	94.3	0	71	71	rs1220092
chrX	42198362	42198428	seq_a,AX-36968439,Affx-33582594,rs1220092,9:25767342,T,G,rs1220092:0-66	57	93.9	0	66	66	rs1220092
chrX	72047694	72047760	seq_a,AX-36968439,Affx-33582594,rs1220092,9:25767342,T,G,rs1220092:0-66	57	93.9	0	66	66	rs1220092
chrX	75015957	75016023	seq_a,AX-36968439,Affx-33582594,rs1220092,9:25767342,T,G,rs1220092:0-66	57	93.9	0	66	66	rs1220092
chrX	75052307	75052373	seq_a,AX-36968439,Affx-33582594,rs1220092,9:25767342,T,G,rs1220092:0-66	57	93.9	0	66	66	rs1220092
chrX	84812646	84813149	seq_a,AX-36968439,Affx-33582594,rs1220092,9:25767342,T,G,rs1220092:0-71	61	94.3	0	71	71	rs1220092
chrX	84950857	84950923	seq_a,AX-36968439,Affx-33582594,rs1220092,9:25767342,T,G,rs1220092:0-66	54	91.0	0	66	66	rs1220092
chrX	86559527	86559593	seq_a,AX-36968439,Affx-33582594,rs1220092,9:25767342,T,G,rs1220092:0-66	57	93.9	0	66	66	rs1220092
chrX	94096870	94096934	seq_a,AX-36968439,Affx-33582594,rs1220092,9:25767342,T,G,rs1220092:0-64	54	92.2	0	64	64	rs1220092
chrX	94870589	94870655	seq_a,AX-36968439,Affx-33582594,rs1220092,9:25767342,T,G,rs1220092:0-66	54	91.0	0	66	66	rs1220092
chrX	125053981	125054048	seq_a,AX-36968439,Affx-33582594,rs1220092,9:25767342,T,G,rs1220092:0-66	58	95.4	0	66	66	rs1220092
chrX	132172850	132172916	seq_a,AX-36968439,Affx-33582594,rs1220092,9:25767342,T,G,rs1220092:0-66	57	93.9	0	66	66	rs1220092
chrX	141854301	141854367	seq_a,AX-36968439,Affx-33582594,rs1220092,9:25767342,T,G,rs1220092:0-66	54	91.0	0	66	66	rs1220092
chrY	19064847	19064912	seq_b,AX-36968439,Affx-33582594,rs1220092,9:25767342,T,G,rs1220092:0-65	53	90.8	0	65	65	rs1220092
chrY	3206984	3207049	seq_b,AX-36968439,Affx-33582594,rs1220092,9:25767342,T,G,rs1220092:0-66	50	84.7	0	66	66	rs1220092
chrY	4430425	4430491	seq_b,AX-36968439,Affx-33582594,rs1220092,9:25767342,T,G,rs1220092:0-66	51	89.3	0	66	66	rs1220092
chrY	15795767	15795833	seq_b,AX-36968439,Affx-33582594,rs1220092,9:25767342,T,G,rs1220092:0-66	48	86.4	0	66	66	rs1220092
chrY	23442220	23442513	seq_b,AX-36968439,Affx-33582594,rs1220092,9:25767342,T,G,rs1220092:0-71	55	90.0	0	71	71	rs1220092
chrY	9766409	9766470	seq_b,AX-36968439,Affx-33582594,rs1220092,9:25767342,T,G,rs1220092:5-66	50	91.7	5	66	61	rs1220092
chrY	16354615	16354678	seq_b,AX-36968439,Affx-33582594,rs1220092,9:25767342,T,G,rs1220092:0-63	47	87.4	0	63	63	rs1220092
chrY	4099762	4099828	seq_b,AX-36968439,Affx-33582594,rs1220092,9:25767342,T,G,rs1220092:0-66	49	87.7	0	66	66	rs1220092
chrY	5116052	5116162	seq_b,AX-36968439,Affx-33582594,rs1220092,9:25767342,T,G,rs1220092:0-71	54	92.5	0	71	71	rs1220092
chrY	17618084	17618150	seq_b,AX-36968439,Affx-33582594,rs1220092,9:25767342,T,G,rs1220092:0-66	46	84.9	0	66	66	rs1220092
chrY	21524649	21524714	seq_b,AX-36968439,Affx-33582594,rs1220092,9:25767342,T,G,rs1220092:0-65	50	88.9	0	65	65	rs1220092
chrY	3870873	3871371	seq_b,AX-36968439,Affx-33582594,rs1220092,9:25767342,T,G,rs1220092:0-71	54	91.0	0	71	71	rs1220092
chrY	22871744	22871805	seq_b,AX-36968439,Affx-33582594,rs1220092,9:25767342,T,G,rs1220092:0-61	48	90.0	0	61	61	rs1220092
chrY	59144903	59144967	seq_b,AX-36968439,Affx-33582594,rs1220092,9:25767342,T,G,rs1220092:0-64	46	89.9	0	64	64	rs1220092
chrY	27283789	27284082	seq_b,AX-36968439,Affx-33582594,rs1220092,9:25767342,T,G,rs1220092:0-71	42	80.3	0	71	71	rs1220092
chrY	15443919	15443989	seq_b,AX-36968439,Affx-33582594,rs1220092,9:25767342,T,G,rs1220092:0-71	43	88.3	0	71	71	rs1220092
chrX	87036840	87036906	seq_b,AX-36968439,Affx-33582594,rs1220092,9:25767342,T,G,rs1220092:0-66	56	92.5	0	66	66	rs1220092
chrX	8744428	8744888	seq_b,AX-36968439,Affx-33582594,rs1220092,9:25767342,T,G,rs1220092:0-71	58	91.6	0	71	71	rs1220092
chrX	20295113	20295179	seq_b,AX-36968439,Affx-33582594,rs1220092,9:25767342,T,G,rs1220092:0-66	54	91.0	0	66	66	rs1220092
chrX	25791353	25791419	seq_b,AX-36968439,Affx-33582594,rs1220092,9:25767342,T,G,rs1220092:0-66	57	93.9	0	66	66	rs1220092
chrX	57643585	57643651	seq_b,AX-36968439,Affx-33582594,rs1220092,9:25767342,T,G,rs1220092:0-66	54	91.0	0	66	66	rs1220092
chrX	64321557	64322054	seq_b,AX-36968439,Affx-33582594,rs1220092,9:25767342,T,G,rs1220092:0-71	58	91.6	0	71	71	rs1220092
chrX	129951178	129951244	seq_b,AX-36968439,Affx-33582594,rs1220092,9:25767342,T,G,rs1220092:0-66	54	91.0	0	66	66	rs1220092
chrX	65777147	65777213	seq_b,AX-36968439,Affx-33582594,rs1220092,9:25767342,T,G,rs1220092:0-66	52	89.4	0	66	66	rs1220092
chrX	70113859	70113925	seq_b,AX-36968439,Affx-33582594,rs1220092,9:25767342,T,G,rs1220092:0-66	55	92.4	0	66	66	rs1220092
chrX	72112733	72112799	seq_b,AX-36968439,Affx-33582594,rs1220092,9:25767342,T,G,rs1220092:0-66	55	92.4	0	66	66	rs1220092
chrX	78454142	78454208	seq_b,AX-36968439,Affx-33582594,rs1220092,9:25767342,T,G,rs1220092:0-66	55	92.4	0	66	66	rs1220092
chrX	80342849	80342915	seq_b,AX-36968439,Affx-33582594,rs1220092,9:25767342,T,G,rs1220092:0-66	52	89.4	0	66	66	rs1220092
chrX	83035194	83035260	seq_b,AX-36968439,Affx-33582594,rs1220092,9:25767342,T,G,rs1220092:0-66	55	92.4	0	66	66	rs1220092
chrX	88058074	88058140	seq_b,AX-36968439,Affx-33582594,rs1220092,9:25767342,T,G,rs1220092:0-66	52	89.4	0	66	66	rs1220092
chrX	95266437	95266503	seq_b,AX-36968439,Affx-33582594,rs1220092,9:25767342,T,G,rs1220092:0-66	52	89.4	0	66	66	rs1220092
chrX	95472953	95473019	seq_b,AX-36968439,Affx-33582594,rs1220092,9:25767342,T,G,rs1220092:0-66	52	89.4	0	66	66	rs1220092
chrY	4728167	4728233	seq_b,AX-36968439,Affx-33582594,rs1220092,9:25767342,T,G,rs1220092:0-66	53	90.8	0	66	66	rs1220092
chrY	15645377	15645441	seq_b,AX-36968439,Affx-33582594,rs1220092,9:25767342,T,G,rs1220092:1-65	50	89.1	1	65	64	rs1220092
chrY	23602545	23602788	seq_b,AX-36968439,Affx-33582594,rs1220092,9:25767342,T,G,rs1220092:0-71	57	91.5	0	71	71	rs1220092
chrY	6728729	6728793	seq_b,AX-36968439,Affx-33582594,rs1220092,9:25767342,T,G,rs1220092:0-64	51	90.5	0	64	64	rs1220092
chrY	3460070	3541334	seq_b,AX-36968439,Affx-33582594,rs1220092,9:25767342,T,G,rs1220092:0-66	54	92.5	0	66	66	rs1220092
chrY	18153661	18153725	seq_b,AX-36968439,Affx-33582594,rs1220092,9:25767342,T,G,rs1220092:0-64	49	91.7	0	64	64	rs1220092
chrY	23363058	23363120	seq_b,AX-36968439,Affx-33582594,rs1220092,9:25767342,T,G,rs1220092:0-62	44	85.5	0	62	62	rs1220092
chrY	18861574	18861630	seq_b,AX-36968439,Affx-33582594,rs1220092,9:25767342,T,G,rs1220092:5-61	42	87.5	5	61	56	rs1220092
chrY	7344514	7344578	seq_b,AX-36968439,Affx-33582594,rs1220092,9:25767342,T,G,rs1220092:0-64	46	89.9	0	64	64	rs1220092
chrY	14962032	14962096	seq_b,AX-36968439,Affx-33582594,rs1220092,9:25767342,T,G,rs1220092:0-64	46	89.9	0	64	64	rs1220092
chrY	15921261	15921316	seq_b,AX-36968439,Affx-33582594,rs1220092,9:25767342,T,G,rs1220092:4-59	44	90.8	4	59	55	rs1220092
chrY	16381816	16721819	seq_b,AX-36968439,Affx-33582594,rs1220092,9:25767342,T,G,rs1220092:0-65	51	90.8	0	65	65	rs1220092
chrY	17430837	17430901	seq_b,AX-36968439,Affx-33582594,rs1220092,9:25767342,T,G,rs1220092:0-64	40	81.3	0	64	64	rs1220092
chrY	6711564	6711625	seq_b,AX-36968439,Affx-33582594,rs1220092,9:25767342,T,G,rs1220092:0-61	39	82.0	0	61	61	rs1220092
chrY	16675573	16675621	seq_b,AX-36968439,Affx-33582594,rs1220092,9:25767342,T,G,rs1220092:23-71	38	89.6	23	71	48	rs1220092
chrY	21545352	21545408	seq_b,AX-36968439,Affx-33582594,rs1220092,9:25767342,T,G,rs1220092:0-56	38	84.0	0	56	56	rs1220092
chrX	23491760	23491831	seq_b,AX-36968439,Affx-33582594,rs1220092,9:25767342,T,G,rs1220092:0-71	58	91.5	0	71	71	rs1220092
chrX	78472643	78472709	seq_b,AX-36968439,Affx-33582594,rs1220092,9:25767342,T,G,rs1220092:0-66	54	91.0	0	66	66	rs1220092
chrX	108318690	108318756	seq_b,AX-36968439,Affx-33582594,rs1220092,9:25767342,T,G,rs1220092:0-66	57	93.9	0	66	66	rs1220092
chrX	14282066	14282570	seq_b,AX-36968439,Affx-33582594,rs1220092,9:25767342,T,G,rs1220092:0-71	59	92.9	0	71	71	rs1220092
chrX	42198362	42198428	seq_b,AX-36968439,Affx-33582594,rs1220092,9:25767342,T,G,rs1220092:0-66	55	92.4	0	66	66	rs1220092
chrX	72047694	72047760	seq_b,AX-36968439,Affx-33582594,rs1220092,9:25767342,T,G,rs1220092:0-66	55	92.4	0	66	66	rs1220092
chrX	74530337	74530403	seq_b,AX-36968439,Affx-33582594,rs1220092,9:25767342,T,G,rs1220092:0-66	55	92.4	0	66	66	rs1220092
chrX	75015957	75016023	seq_b,AX-36968439,Affx-33582594,rs1220092,9:25767342,T,G,rs1220092:0-66	55	92.4	0	66	66	rs1220092
chrX	75052307	75052373	seq_b,AX-36968439,Affx-33582594,rs1220092,9:25767342,T,G,rs1220092:0-66	55	92.4	0	66	66	rs1220092
chrX	84812646	84813149	seq_b,AX-36968439,Affx-33582594,rs1220092,9:25767342,T,G,rs1220092:0-71	59	92.9	0	71	71	rs1220092
chrX	84950857	84950923	seq_b,AX-36968439,Affx-33582594,rs1220092,9:25767342,T,G,rs1220092:0-66	52	89.4	0	66	66	rs1220092
chrX	86559527	86559593	seq_b,AX-36968439,Affx-33582594,rs1220092,9:25767342,T,G,rs1220092:0-66	55	92.4	0	66	66	rs1220092
chrX	94096870	94096934	seq_b,AX-36968439,Affx-33582594,rs1220092,9:25767342,T,G,rs1220092:0-64	52	90.7	0	64	64	rs1220092
chrX	94870589	94870655	seq_b,AX-36968439,Affx-33582594,rs1220092,9:25767342,T,G,rs1220092:0-66	55	92.4	0	66	66	rs1220092
chrX	125053981	125054048	seq_b,AX-36968439,Affx-33582594,rs1220092,9:25767342,T,G,rs1220092:0-66	56	93.9	0	66	66	rs1220092
chrX	132172850	132172916	seq_b,AX-36968439,Affx-33582594,rs1220092,9:25767342,T,G,rs1220092:0-66	55	92.4	0	66	66	rs1220092
chrX	148675712	148675733	seq_b,AX-36968545,Affx-33583117,rs9408095,9:25807057,A,G,rs9408095:24-45	21	100.0	24	45	21	rs9408095
chrY	3020139	3020177	seq_a,AX-36968605,Affx-33583378,rs1220065,9:25825005,A,G,rs1220065:17-56	31	84.3	17	56	39	rs1220065
chrX	35092019	35092064	seq_a,AX-36968605,Affx-33583378,rs1220065,9:25825005,A,G,rs1220065:24-70	35	86.1	24	70	46	rs1220065
chrX	115332272	115332307	seq_a,AX-36968605,Affx-33583378,rs1220065,9:25825005,A,G,rs1220065:36-71	31	94.3	36	71	35	rs1220065
chrX	45233524	45233554	seq_a,AX-36968605,Affx-33583378,rs1220065,9:25825005,A,G,rs1220065:17-49	29	86.7	17	49	32	rs1220065
chrY	3020139	3020177	seq_b,AX-36968605,Affx-33583378,rs1220065,9:25825005,A,G,rs1220065:17-56	31	84.3	17	56	39	rs1220065
chrX	35092019	35092064	seq_b,AX-36968605,Affx-33583378,rs1220065,9:25825005,A,G,rs1220065:24-70	35	86.1	24	70	46	rs1220065
chrX	115332272	115332307	seq_b,AX-36968605,Affx-33583378,rs1220065,9:25825005,A,G,rs1220065:36-71	31	94.3	36	71	35	rs1220065
chrX	35748189	35748209	seq_b,AX-36968605,Affx-33583378,rs1220065,9:25825005,A,G,rs1220065:30-50	20	100.0	30	50	20	rs1220065
chrX	39666224	39666267	seq_a,AX-36968711,Affx-33583925,rs72710578,9:25862047,T,C,rs72710578:25-68	37	93.1	25	68	43	rs72710578
chrY	1343466	1343506	seq_a,AX-36968711,Affx-33583925,rs72710578,9:25862047,T,C,rs72710578:31-71	40	100.0	31	71	40	rs72710578
chrY	13522172	13522206	seq_a,AX-36968711,Affx-33583925,rs72710578,9:25862047,T,C,rs72710578:31-65	32	97.1	31	65	34	rs72710578
chrX	96757050	96757097	seq_a,AX-36968711,Affx-33583925,rs72710578,9:25862047,T,C,rs72710578:24-71	41	93.7	24	71	47	rs72710578
chrX	113951736	113951776	seq_a,AX-36968711,Affx-33583925,rs72710578,9:25862047,T,C,rs72710578:29-69	40	100.0	29	69	40	rs72710578
chrX	24270656	24270698	seq_a,AX-36968711,Affx-33583925,rs72710578,9:25862047,T,C,rs72710578:29-71	40	97.7	29	71	42	rs72710578
chrX	18536769	18536811	seq_a,AX-36968711,Affx-33583925,rs72710578,9:25862047,T,C,rs72710578:29-71	40	97.7	29	71	42	rs72710578
chrX	1393466	1393506	seq_a,AX-36968711,Affx-33583925,rs72710578,9:25862047,T,C,rs72710578:31-71	40	100.0	31	71	40	rs72710578
chrX	100738130	100738176	seq_a,AX-36968711,Affx-33583925,rs72710578,9:25862047,T,C,rs72710578:24-70	38	91.4	24	70	46	rs72710578
chrX	96653992	96654031	seq_a,AX-36968711,Affx-33583925,rs72710578,9:25862047,T,C,rs72710578:31-71	36	89.8	31	71	40	rs72710578
chrX	44815917	44815947	seq_a,AX-36968711,Affx-33583925,rs72710578,9:25862047,T,C,rs72710578:27-57	30	100.0	27	57	30	rs72710578
chrX	128597644	128597683	seq_b,AX-36968711,Affx-33583925,rs72710578,9:25862047,T,C,rs72710578:32-71	37	97.5	32	71	39	rs72710578
chrX	10515060	10515563	seq_b,AX-36968711,Affx-33583925,rs72710578,9:25862047,T,C,rs72710578:32-71	38	100.0	32	71	39	rs72710578
chrX	135167183	135167227	seq_b,AX-36968711,Affx-33583925,rs72710578,9:25862047,T,C,rs72710578:27-71	38	93.2	27	71	44	rs72710578
chrX	85846787	85846826	seq_b,AX-36968711,Affx-33583925,rs72710578,9:25862047,T,C,rs72710578:32-71	37	97.5	32	71	39	rs72710578
chrX	9878971	9879011	seq_b,AX-36968711,Affx-33583925,rs72710578,9:25862047,T,C,rs72710578:32-71	36	97.5	32	71	39	rs72710578
chrX	46835376	46835411	seq_b,AX-36968711,Affx-33583925,rs72710578,9:25862047,T,C,rs72710578:27-62	31	94.3	27	62	35	rs72710578
chrX	99752685	99752713	seq_a,AX-36968847,Affx-33584686,rs76162290,9:25925008,C,G,rs76162290:43-71	24	92.9	43	71	28	rs76162290
chrX	16398330	16398358	seq_a,AX-36968847,Affx-33584686,rs76162290,9:25925008,C,G,rs76162290:43-71	24	92.9	43	71	28	rs76162290
chrX	72053000	72053027	seq_a,AX-36968847,Affx-33584686,rs76162290,9:25925008,C,G,rs76162290:8-34	25	100.0	8	34	26	rs76162290
chrX	21553976	21554028	seq_a,AX-36968847,Affx-33584686,rs76162290,9:25925008,C,G,rs76162290:19-71	34	82.7	19	71	52	rs76162290
chrX	86106133	86106481	seq_a,AX-36968847,Affx-33584686,rs76162290,9:25925008,C,G,rs76162290:25-71	35	89.2	25	71	46	rs76162290
chrX	99752685	99752713	seq_b,AX-36968847,Affx-33584686,rs76162290,9:25925008,C,G,rs76162290:43-71	24	92.9	43	71	28	rs76162290
chrX	16398330	16398358	seq_b,AX-36968847,Affx-33584686,rs76162290,9:25925008,C,G,rs76162290:43-71	24	92.9	43	71	28	rs76162290
chrX	72053000	72053027	seq_b,AX-36968847,Affx-33584686,rs76162290,9:25925008,C,G,rs76162290:8-34	25	100.0	8	34	26	rs76162290
chrX	21553976	21554028	seq_b,AX-36968847,Affx-33584686,rs76162290,9:25925008,C,G,rs76162290:19-71	36	84.7	19	71	52	rs76162290
chrX	86106133	86106481	seq_b,AX-36968847,Affx-33584686,rs76162290,9:25925008,C,G,rs76162290:25-71	37	91.4	25	71	46	rs76162290
chrX	8736934	8736999	seq_a,AX-36968967,Affx-33585173,rs10967141,9:25960505,T,C,rs10967141:6-71	41	81.6	6	71	65	rs10967141
chrX	85074436	85074470	seq_a,AX-36968967,Affx-33585173,rs10967141,9:25960505,T,C,rs10967141:20-51	30	100.0	20	51	31	rs10967141
chrY	14010580	14010615	seq_b,AX-36969083,Affx-33585719,rs494900,9:25998516,T,C,rs494900:14-49	31	94.3	14	49	35	rs494900
chrX	129811533	129811554	seq_a,AX-36969119,Affx-33585847,rs62543694,9:26007745,A,C,rs62543694:1-22	21	100.0	1	22	21	rs62543694
chrX	79915090	79915111	seq_a,AX-36969119,Affx-33585847,rs62543694,9:26007745,A,C,rs62543694:1-22	21	100.0	1	22	21	rs62543694
chrX	47915983	47916004	seq_a,AX-36969119,Affx-33585847,rs62543694,9:26007745,A,C,rs62543694:1-22	21	100.0	1	22	21	rs62543694
chrX	13846352	13846372	seq_a,AX-36969119,Affx-33585847,rs62543694,9:26007745,A,C,rs62543694:2-22	20	100.0	2	22	20	rs62543694
chrX	97885465	97885516	seq_a,AX-36969119,Affx-33585847,rs62543694,9:26007745,A,C,rs62543694:2-53	35	84.4	2	53	51	rs62543694
chrX	46279778	46279811	seq_a,AX-36969119,Affx-33585847,rs62543694,9:26007745,A,C,rs62543694:2-35	27	91.0	2	35	33	rs62543694
chrX	12781698	12781731	seq_a,AX-36969119,Affx-33585847,rs62543694,9:26007745,A,C,rs62543694:2-35	27	91.0	2	35	33	rs62543694
chrX	20745277	20745309	seq_a,AX-36969119,Affx-33585847,rs62543694,9:26007745,A,C,rs62543694:2-34	26	90.7	2	34	32	rs62543694
chrX	21828593	21828626	seq_a,AX-36969119,Affx-33585847,rs62543694,9:26007745,A,C,rs62543694:2-35	25	87.9	2	35	33	rs62543694
chrX	51658459	51658514	seq_b,AX-36969119,Affx-33585847,rs62543694,9:26007745,A,C,rs62543694:0-55	39	85.5	0	55	55	rs62543694
chrX	17923494	17923530	seq_b,AX-36969119,Affx-33585847,rs62543694,9:26007745,A,C,rs62543694:25-61	28	88.9	25	61	36	rs62543694
chrX	42842682	42842717	seq_b,AX-36969119,Affx-33585847,rs62543694,9:26007745,A,C,rs62543694:8-43	27	88.6	8	43	35	rs62543694
chrX	3374547	3374569	seq_b,AX-36969119,Affx-33585847,rs62543694,9:26007745,A,C,rs62543694:25-47	22	100.0	25	47	22	rs62543694
chrX	129811533	129811554	seq_b,AX-36969119,Affx-33585847,rs62543694,9:26007745,A,C,rs62543694:1-22	21	100.0	1	22	21	rs62543694
chrX	79915090	79915111	seq_b,AX-36969119,Affx-33585847,rs62543694,9:26007745,A,C,rs62543694:1-22	21	100.0	1	22	21	rs62543694
chrX	47915983	47916004	seq_b,AX-36969119,Affx-33585847,rs62543694,9:26007745,A,C,rs62543694:1-22	21	100.0	1	22	21	rs62543694
chrX	13846352	13846372	seq_b,AX-36969119,Affx-33585847,rs62543694,9:26007745,A,C,rs62543694:2-22	20	100.0	2	22	20	rs62543694
chrX	97885465	97885516	seq_b,AX-36969119,Affx-33585847,rs62543694,9:26007745,A,C,rs62543694:2-53	37	86.3	2	53	51	rs62543694
chrX	73569192	73569237	seq_b,AX-36969119,Affx-33585847,rs62543694,9:26007745,A,C,rs62543694:2-47	33	86.7	2	47	45	rs62543694
chrX	148374179	148374220	seq_b,AX-36969119,Affx-33585847,rs62543694,9:26007745,A,C,rs62543694:1-42	33	90.3	1	42	41	rs62543694
chrX	46279771	46279811	seq_b,AX-36969119,Affx-33585847,rs62543694,9:26007745,A,C,rs62543694:2-42	32	90.0	2	42	40	rs62543694
chrX	38059985	38060025	seq_b,AX-36969119,Affx-33585847,rs62543694,9:26007745,A,C,rs62543694:2-42	32	90.0	2	42	40	rs62543694
chrX	12122272	12122326	seq_b,AX-36969119,Affx-33585847,rs62543694,9:26007745,A,C,rs62543694:2-54	36	92.9	2	54	52	rs62543694
chrX	96407724	96407760	seq_b,AX-36969119,Affx-33585847,rs62543694,9:26007745,A,C,rs62543694:1-37	28	88.9	1	37	36	rs62543694
chrX	12781697	12781731	seq_b,AX-36969119,Affx-33585847,rs62543694,9:26007745,A,C,rs62543694:2-36	28	91.2	2	36	34	rs62543694
chrX	68171121	68171163	seq_b,AX-36969119,Affx-33585847,rs62543694,9:26007745,A,C,rs62543694:0-42	26	81.0	0	42	42	rs62543694
chrX	20745277	20745309	seq_b,AX-36969119,Affx-33585847,rs62543694,9:26007745,A,C,rs62543694:2-34	26	90.7	2	34	32	rs62543694
chrX	21828593	21828626	seq_b,AX-36969119,Affx-33585847,rs62543694,9:26007745,A,C,rs62543694:2-35	25	87.9	2	35	33	rs62543694
chrY	3543901	3543945	seq_a,AX-36969329,Affx-33586734,rs115925673,9:26077209,T,C,rs115925673:13-57	38	93.2	13	57	44	rs115925673
chrY	23146569	23146596	seq_a,AX-36969329,Affx-33586734,rs115925673,9:26077209,T,C,rs115925673:10-35	24	100.0	10	35	25	rs115925673
chrX	125160765	125160823	seq_a,AX-36969329,Affx-33586734,rs115925673,9:26077209,T,C,rs115925673:13-71	48	91.4	13	71	58	rs115925673
chrX	3358306	3358357	seq_a,AX-36969329,Affx-33586734,rs115925673,9:26077209,T,C,rs115925673:11-62	43	92.2	11	62	51	rs115925673
chrX	89360784	89360828	seq_a,AX-36969329,Affx-33586734,rs115925673,9:26077209,T,C,rs115925673:13-57	38	93.2	13	57	44	rs115925673
chrX	121175609	121175658	seq_a,AX-36969329,Affx-33586734,rs115925673,9:26077209,T,C,rs115925673:11-62	40	83.7	11	62	51	rs115925673
chrX	109803701	109803744	seq_a,AX-36969329,Affx-33586734,rs115925673,9:26077209,T,C,rs115925673:20-63	35	90.7	20	63	43	rs115925673
chrX	123936019	123936056	seq_a,AX-36969329,Affx-33586734,rs115925673,9:26077209,T,C,rs115925673:12-52	34	83.8	12	52	40	rs115925673
chrX	85709830	85709857	seq_a,AX-36969329,Affx-33586734,rs115925673,9:26077209,T,C,rs115925673:8-35	27	100.0	8	35	27	rs115925673
chrX	76552180	76552209	seq_a,AX-36969329,Affx-33586734,rs115925673,9:26077209,T,C,rs115925673:6-35	27	96.6	6	35	29	rs115925673
chrX	139373922	139373947	seq_a,AX-36969329,Affx-33586734,rs115925673,9:26077209,T,C,rs115925673:10-35	25	100.0	10	35	25	rs115925673
chrX	76218464	76218490	seq_a,AX-36969329,Affx-33586734,rs115925673,9:26077209,T,C,rs115925673:6-32	24	96.2	6	32	26	rs115925673
chrX	77010873	77010904	seq_a,AX-36969329,Affx-33586734,rs115925673,9:26077209,T,C,rs115925673:11-51	28	71.0	11	51	40	rs115925673
chrX	125283965	125283987	seq_a,AX-36969329,Affx-33586734,rs115925673,9:26077209,T,C,rs115925673:13-35	22	100.0	13	35	22	rs115925673
chrX	63952263	63952287	seq_a,AX-36969329,Affx-33586734,rs115925673,9:26077209,T,C,rs115925673:11-35	22	95.9	11	35	24	rs115925673
chrY	7424142	7424193	seq_a,AX-36969329,Affx-33586734,rs115925673,9:26077209,T,C,rs115925673:11-62	45	94.2	11	62	51	rs115925673
chrY	5113683	5113740	seq_a,AX-36969329,Affx-33586734,rs115925673,9:26077209,T,C,rs115925673:11-71	44	80.8	11	71	60	rs115925673
chrY	19416614	19416668	seq_a,AX-36969329,Affx-33586734,rs115925673,9:26077209,T,C,rs115925673:19-71	41	90.4	19	71	52	rs115925673
chrX	101285046	101285111	seq_a,AX-36969329,Affx-33586734,rs115925673,9:26077209,T,C,rs115925673:6-71	53	90.8	6	71	65	rs115925673
chrX	76750687	76750747	seq_a,AX-36969329,Affx-33586734,rs115925673,9:26077209,T,C,rs115925673:11-71	48	90.0	11	71	60	rs115925673
chrX	91276081	91276138	seq_a,AX-36969329,Affx-33586734,rs115925673,9:26077209,T,C,rs115925673:11-71	44	80.8	11	71	60	rs115925673
chrX	127924032	127924073	seq_a,AX-36969329,Affx-33586734,rs115925673,9:26077209,T,C,rs115925673:11-52	37	95.2	11	52	41	rs115925673
chrX	140460242	140460274	seq_a,AX-36969329,Affx-33586734,rs115925673,9:26077209,T,C,rs115925673:13-45	30	96.9	13	45	32	rs115925673
chrX	127312745	127312774	seq_a,AX-36969329,Affx-33586734,rs115925673,9:26077209,T,C,rs115925673:6-35	29	100.0	6	35	29	rs115925673
chrX	21367808	21367840	seq_a,AX-36969329,Affx-33586734,rs115925673,9:26077209,T,C,rs115925673:0-32	28	93.8	0	32	32	rs115925673
chrX	146487860	146487894	seq_a,AX-36969329,Affx-33586734,rs115925673,9:26077209,T,C,rs115925673:11-46	26	89.3	11	46	35	rs115925673
chrX	137188499	137188520	seq_a,AX-36969329,Affx-33586734,rs115925673,9:26077209,T,C,rs115925673:14-35	21	100.0	14	35	21	rs115925673
chrY	3543901	3543945	seq_b,AX-36969329,Affx-33586734,rs115925673,9:26077209,T,C,rs115925673:13-57	40	95.5	13	57	44	rs115925673
chrY	23146569	23146605	seq_b,AX-36969329,Affx-33586734,rs115925673,9:26077209,T,C,rs115925673:10-43	31	100.0	10	43	33	rs115925673
chrY	3598454	3598493	seq_b,AX-36969329,Affx-33586734,rs115925673,9:26077209,T,C,rs115925673:6-45	25	82.1	6	45	39	rs115925673
chrY	17643175	17643199	seq_b,AX-36969329,Affx-33586734,rs115925673,9:26077209,T,C,rs115925673:14-38	22	95.9	14	38	24	rs115925673
chrY	2678719	2678743	seq_b,AX-36969329,Affx-33586734,rs115925673,9:26077209,T,C,rs115925673:14-38	22	95.9	14	38	24	rs115925673
chrY	59060530	59060553	seq_b,AX-36969329,Affx-33586734,rs115925673,9:26077209,T,C,rs115925673:14-37	21	95.7	14	37	23	rs115925673
chrX	127676648	127676713	seq_b,AX-36969329,Affx-33586734,rs115925673,9:26077209,T,C,rs115925673:6-71	51	89.3	6	71	65	rs115925673
chrX	84225715	84225775	seq_b,AX-36969329,Affx-33586734,rs115925673,9:26077209,T,C,rs115925673:11-71	50	91.7	11	71	60	rs115925673
chrX	125160765	125160823	seq_b,AX-36969329,Affx-33586734,rs115925673,9:26077209,T,C,rs115925673:13-71	50	93.2	13	71	58	rs115925673
chrX	127730714	127730774	seq_b,AX-36969329,Affx-33586734,rs115925673,9:26077209,T,C,rs115925673:11-70	48	91.6	11	70	59	rs115925673
chrX	3358306	3358357	seq_b,AX-36969329,Affx-33586734,rs115925673,9:26077209,T,C,rs115925673:11-62	45	94.2	11	62	51	rs115925673
chrX	76552180	76552245	seq_b,AX-36969329,Affx-33586734,rs115925673,9:26077209,T,C,rs115925673:6-71	48	91.6	6	71	65	rs115925673
chrX	89360784	89360828	seq_b,AX-36969329,Affx-33586734,rs115925673,9:26077209,T,C,rs115925673:13-57	40	95.5	13	57	44	rs115925673
chrX	121175609	121175658	seq_b,AX-36969329,Affx-33586734,rs115925673,9:26077209,T,C,rs115925673:11-62	42	85.8	11	62	51	rs115925673
chrX	125283965	125284023	seq_b,AX-36969329,Affx-33586734,rs115925673,9:26077209,T,C,rs115925673:13-71	45	90.8	13	71	58	rs115925673
chrX	109803701	109803744	seq_b,AX-36969329,Affx-33586734,rs115925673,9:26077209,T,C,rs115925673:20-63	37	93.1	20	63	43	rs115925673
chrX	76218464	76218519	seq_b,AX-36969329,Affx-33586734,rs115925673,9:26077209,T,C,rs115925673:6-62	43	86.6	6	62	56	rs115925673
chrX	106832364	106832404	seq_b,AX-36969329,Affx-33586734,rs115925673,9:26077209,T,C,rs115925673:11-51	36	95.0	11	51	40	rs115925673
chrX	66370015	66370056	seq_b,AX-36969329,Affx-33586734,rs115925673,9:26077209,T,C,rs115925673:11-52	33	90.3	11	52	41	rs115925673
chrX	123936019	123936056	seq_b,AX-36969329,Affx-33586734,rs115925673,9:26077209,T,C,rs115925673:12-52	36	86.5	12	52	40	rs115925673
chrX	12535378	12535412	seq_b,AX-36969329,Affx-33586734,rs115925673,9:26077209,T,C,rs115925673:11-45	30	94.2	11	45	34	rs115925673
chrX	85709830	85709860	seq_b,AX-36969329,Affx-33586734,rs115925673,9:26077209,T,C,rs115925673:8-38	30	100.0	8	38	30	rs115925673
chrY	7424142	7424193	seq_b,AX-36969329,Affx-33586734,rs115925673,9:26077209,T,C,rs115925673:11-62	47	96.1	11	62	51	rs115925673
chrY	5113683	5113740	seq_b,AX-36969329,Affx-33586734,rs115925673,9:26077209,T,C,rs115925673:11-71	46	82.5	11	71	60	rs115925673
chrY	19416614	19416668	seq_b,AX-36969329,Affx-33586734,rs115925673,9:26077209,T,C,rs115925673:19-71	43	92.4	19	71	52	rs115925673
chrY	59072529	59072581	seq_b,AX-36969329,Affx-33586734,rs115925673,9:26077209,T,C,rs115925673:19-71	42	92.0	19	71	52	rs115925673
chrY	21597810	21597858	seq_b,AX-36969329,Affx-33586734,rs115925673,9:26077209,T,C,rs115925673:4-52	37	91.2	4	52	48	rs115925673
chrY	6682949	6682973	seq_b,AX-36969329,Affx-33586734,rs115925673,9:26077209,T,C,rs115925673:14-38	22	95.9	14	38	24	rs115925673
chrY	21964539	21964562	seq_b,AX-36969329,Affx-33586734,rs115925673,9:26077209,T,C,rs115925673:14-37	21	95.7	14	37	23	rs115925673
chrX	101285046	101285111	seq_b,AX-36969329,Affx-33586734,rs115925673,9:26077209,T,C,rs115925673:6-71	55	92.4	6	71	65	rs115925673
chrX	76750687	76750747	seq_b,AX-36969329,Affx-33586734,rs115925673,9:26077209,T,C,rs115925673:11-71	50	91.7	11	71	60	rs115925673
chrX	94198642	94198701	seq_b,AX-36969329,Affx-33586734,rs115925673,9:26077209,T,C,rs115925673:11-70	49	91.6	11	70	59	rs115925673
chrX	9472388	9472443	seq_b,AX-36969329,Affx-33586734,rs115925673,9:26077209,T,C,rs115925673:11-66	47	92.8	11	66	55	rs115925673
chrX	21367780	21367840	seq_b,AX-36969329,Affx-33586734,rs115925673,9:26077209,T,C,rs115925673:0-62	47	83.4	0	62	62	rs115925673
chrX	91276081	91276138	seq_b,AX-36969329,Affx-33586734,rs115925673,9:26077209,T,C,rs115925673:11-71	46	82.5	11	71	60	rs115925673
chrX	35550232	35550283	seq_b,AX-36969329,Affx-33586734,rs115925673,9:26077209,T,C,rs115925673:20-71	41	90.2	20	71	51	rs115925673
chrX	95123674	95123724	seq_b,AX-36969329,Affx-33586734,rs115925673,9:26077209,T,C,rs115925673:20-71	43	88.0	20	71	51	rs115925673
chrX	127312729	127312774	seq_b,AX-36969329,Affx-33586734,rs115925673,9:26077209,T,C,rs115925673:6-51	41	95.6	6	51	45	rs115925673
chrX	127924032	127924073	seq_b,AX-36969329,Affx-33586734,rs115925673,9:26077209,T,C,rs115925673:11-52	39	97.6	11	52	41	rs115925673
chrX	154969523	154969575	seq_b,AX-36969329,Affx-33586734,rs115925673,9:26077209,T,C,rs115925673:19-71	42	92.0	19	71	52	rs115925673
chrX	142649787	142649827	seq_b,AX-36969329,Affx-33586734,rs115925673,9:26077209,T,C,rs115925673:11-51	34	92.5	11	51	40	rs115925673
chrX	32887409	32887463	seq_b,AX-36969329,Affx-33586734,rs115925673,9:26077209,T,C,rs115925673:19-71	39	89.6	19	71	52	rs115925673
chrX	72868114	72868155	seq_b,AX-36969329,Affx-33586734,rs115925673,9:26077209,T,C,rs115925673:11-52	33	90.3	11	52	41	rs115925673
chrX	98136863	98136908	seq_b,AX-36969329,Affx-33586734,rs115925673,9:26077209,T,C,rs115925673:12-62	39	80.0	12	62	50	rs115925673
chrX	146487860	146487894	seq_b,AX-36969329,Affx-33586734,rs115925673,9:26077209,T,C,rs115925673:11-46	31	88.3	11	46	35	rs115925673
chrX	111378988	111379009	seq_b,AX-36969651,Affx-33588189,rs72714136,9:26199270,A,G,rs72714136:28-49	21	100.0	28	49	21	rs72714136
chrY	7625056	7625088	seq_a,AX-36969711,Affx-33588408,rs72714144,9:26218843,A,G,rs72714144:35-61	25	100.0	35	61	26	rs72714144
chrX	29667272	29667332	seq_a,AX-36970035,Affx-33590017,rs72714201,9:26345746,A,G,rs72714201:6-65	39	93.5	6	65	59	rs72714201
chrX	150239961	150240360	seq_a,AX-36970035,Affx-33590017,rs72714201,9:26345746,A,G,rs72714201:37-68	28	96.7	37	68	31	rs72714201
chrY	4055651	4055671	seq_a,AX-36970035,Affx-33590017,rs72714201,9:26345746,A,G,rs72714201:45-65	20	100.0	45	65	20	rs72714201
chrX	89864891	89864911	seq_a,AX-36970035,Affx-33590017,rs72714201,9:26345746,A,G,rs72714201:45-65	20	100.0	45	65	20	rs72714201
chrX	29667272	29667332	seq_b,AX-36970035,Affx-33590017,rs72714201,9:26345746,A,G,rs72714201:6-65	39	93.5	6	65	59	rs72714201
chrX	150239961	150240360	seq_b,AX-36970035,Affx-33590017,rs72714201,9:26345746,A,G,rs72714201:37-68	28	96.7	37	68	31	rs72714201
chrY	4055651	4055671	seq_b,AX-36970035,Affx-33590017,rs72714201,9:26345746,A,G,rs72714201:45-65	20	100.0	45	65	20	rs72714201
chrX	89864891	89864911	seq_b,AX-36970035,Affx-33590017,rs72714201,9:26345746,A,G,rs72714201:45-65	20	100.0	45	65	20	rs72714201
chrX	32624509	32624550	seq_a,AX-36970061,Affx-33590120,rs2785094,9:26354809,A,G,rs2785094:24-65	27	83.0	24	65	41	rs2785094
chrX	26613288	26613314	seq_a,AX-36970061,Affx-33590120,rs2785094,9:26354809,A,G,rs2785094:44-70	26	100.0	44	70	26	rs2785094
chrX	35302375	35302401	seq_a,AX-36970061,Affx-33590120,rs2785094,9:26354809,A,G,rs2785094:44-70	24	96.2	44	70	26	rs2785094
chrX	35310240	35310266	seq_a,AX-36970061,Affx-33590120,rs2785094,9:26354809,A,G,rs2785094:44-70	24	96.2	44	70	26	rs2785094
chrX	103343288	103343312	seq_a,AX-36970061,Affx-33590120,rs2785094,9:26354809,A,G,rs2785094:46-70	24	100.0	46	70	24	rs2785094
chrX	146988762	146988787	seq_a,AX-36970061,Affx-33590120,rs2785094,9:26354809,A,G,rs2785094:37-62	23	96.0	37	62	25	rs2785094
chrX	96385111	96385615	seq_a,AX-36970061,Affx-33590120,rs2785094,9:26354809,A,G,rs2785094:44-71	26	100.0	44	71	27	rs2785094
chrX	154526115	154526606	seq_a,AX-36970061,Affx-33590120,rs2785094,9:26354809,A,G,rs2785094:44-71	26	100.0	44	71	27	rs2785094
chrX	110089562	110089594	seq_a,AX-36970061,Affx-33590120,rs2785094,9:26354809,A,G,rs2785094:30-68	27	73.4	30	68	38	rs2785094
chrX	18294049	18294070	seq_a,AX-36970061,Affx-33590120,rs2785094,9:26354809,A,G,rs2785094:44-65	21	100.0	44	65	21	rs2785094
chrX	110321396	110321416	seq_a,AX-36970061,Affx-33590120,rs2785094,9:26354809,A,G,rs2785094:51-71	20	100.0	51	71	20	rs2785094
chrX	83083093	83083113	seq_a,AX-36970061,Affx-33590120,rs2785094,9:26354809,A,G,rs2785094:48-68	20	100.0	48	68	20	rs2785094
chrX	45473075	45473095	seq_a,AX-36970061,Affx-33590120,rs2785094,9:26354809,A,G,rs2785094:45-65	20	100.0	45	65	20	rs2785094
chrX	72293917	72293956	seq_a,AX-36970061,Affx-33590120,rs2785094,9:26354809,A,G,rs2785094:30-68	31	91.9	30	68	38	rs2785094
chrX	68184941	68184991	seq_a,AX-36970061,Affx-33590120,rs2785094,9:26354809,A,G,rs2785094:37-70	30	96.9	37	70	33	rs2785094
chrX	146006425	146006467	seq_a,AX-36970061,Affx-33590120,rs2785094,9:26354809,A,G,rs2785094:17-60	29	80.5	17	60	43	rs2785094
chrX	151970586	151970615	seq_a,AX-36970061,Affx-33590120,rs2785094,9:26354809,A,G,rs2785094:36-65	27	96.6	36	65	29	rs2785094
chrX	38423866	38423892	seq_a,AX-36970061,Affx-33590120,rs2785094,9:26354809,A,G,rs2785094:39-65	24	96.2	39	65	26	rs2785094
chrX	40728275	40728301	seq_a,AX-36970061,Affx-33590120,rs2785094,9:26354809,A,G,rs2785094:44-70	24	96.2	44	70	26	rs2785094
chrX	103196060	103196084	seq_a,AX-36970061,Affx-33590120,rs2785094,9:26354809,A,G,rs2785094:46-70	24	100.0	46	70	24	rs2785094
chrX	112576603	112576627	seq_a,AX-36970061,Affx-33590120,rs2785094,9:26354809,A,G,rs2785094:46-70	24	100.0	46	70	24	rs2785094
chrX	30961625	30961651	seq_a,AX-36970061,Affx-33590120,rs2785094,9:26354809,A,G,rs2785094:35-61	22	92.4	35	61	26	rs2785094
chrX	86033275	86033297	seq_a,AX-36970061,Affx-33590120,rs2785094,9:26354809,A,G,rs2785094:46-68	22	100.0	46	68	22	rs2785094
chrX	101846365	101846861	seq_a,AX-36970061,Affx-33590120,rs2785094,9:26354809,A,G,rs2785094:44-71	26	100.0	44	71	27	rs2785094
chrX	134237452	134237477	seq_a,AX-36970061,Affx-33590120,rs2785094,9:26354809,A,G,rs2785094:40-64	23	100.0	40	64	24	rs2785094
chrX	130239760	130239781	seq_a,AX-36970061,Affx-33590120,rs2785094,9:26354809,A,G,rs2785094:44-65	21	100.0	44	65	21	rs2785094
chrX	106131086	106131107	seq_a,AX-36970061,Affx-33590120,rs2785094,9:26354809,A,G,rs2785094:44-65	21	100.0	44	65	21	rs2785094
chrX	53931685	53931706	seq_a,AX-36970061,Affx-33590120,rs2785094,9:26354809,A,G,rs2785094:44-65	21	100.0	44	65	21	rs2785094
chrX	53497876	53497897	seq_a,AX-36970061,Affx-33590120,rs2785094,9:26354809,A,G,rs2785094:44-65	21	100.0	44	65	21	rs2785094
chrX	26613288	26613314	seq_b,AX-36970061,Affx-33590120,rs2785094,9:26354809,A,G,rs2785094:44-70	26	100.0	44	70	26	rs2785094
chrX	32624509	32624550	seq_b,AX-36970061,Affx-33590120,rs2785094,9:26354809,A,G,rs2785094:24-65	25	80.5	24	65	41	rs2785094
chrX	35302375	35302401	seq_b,AX-36970061,Affx-33590120,rs2785094,9:26354809,A,G,rs2785094:44-70	24	96.2	44	70	26	rs2785094
chrX	35310240	35310266	seq_b,AX-36970061,Affx-33590120,rs2785094,9:26354809,A,G,rs2785094:44-70	24	96.2	44	70	26	rs2785094
chrX	103343288	103343312	seq_b,AX-36970061,Affx-33590120,rs2785094,9:26354809,A,G,rs2785094:46-70	24	100.0	46	70	24	rs2785094
chrX	146988762	146988787	seq_b,AX-36970061,Affx-33590120,rs2785094,9:26354809,A,G,rs2785094:37-62	23	96.0	37	62	25	rs2785094
chrX	154526115	154526606	seq_b,AX-36970061,Affx-33590120,rs2785094,9:26354809,A,G,rs2785094:44-71	26	100.0	44	71	27	rs2785094
chrX	96385111	96385615	seq_b,AX-36970061,Affx-33590120,rs2785094,9:26354809,A,G,rs2785094:44-71	26	100.0	44	71	27	rs2785094
chrX	18294049	18294070	seq_b,AX-36970061,Affx-33590120,rs2785094,9:26354809,A,G,rs2785094:44-65	21	100.0	44	65	21	rs2785094
chrX	110321396	110321416	seq_b,AX-36970061,Affx-33590120,rs2785094,9:26354809,A,G,rs2785094:51-71	20	100.0	51	71	20	rs2785094
chrX	83083093	83083113	seq_b,AX-36970061,Affx-33590120,rs2785094,9:26354809,A,G,rs2785094:48-68	20	100.0	48	68	20	rs2785094
chrX	45473075	45473095	seq_b,AX-36970061,Affx-33590120,rs2785094,9:26354809,A,G,rs2785094:45-65	20	100.0	45	65	20	rs2785094
chrX	112576603	112576649	seq_b,AX-36970061,Affx-33590120,rs2785094,9:26354809,A,G,rs2785094:24-70	36	89.2	24	70	46	rs2785094
chrX	151970586	151970617	seq_b,AX-36970061,Affx-33590120,rs2785094,9:26354809,A,G,rs2785094:34-65	29	96.8	34	65	31	rs2785094
chrX	68184941	68184991	seq_b,AX-36970061,Affx-33590120,rs2785094,9:26354809,A,G,rs2785094:37-70	30	96.9	37	70	33	rs2785094
chrX	146006425	146006467	seq_b,AX-36970061,Affx-33590120,rs2785094,9:26354809,A,G,rs2785094:17-60	29	80.5	17	60	43	rs2785094
chrX	38423866	38423892	seq_b,AX-36970061,Affx-33590120,rs2785094,9:26354809,A,G,rs2785094:39-65	24	96.2	39	65	26	rs2785094
chrX	40728275	40728301	seq_b,AX-36970061,Affx-33590120,rs2785094,9:26354809,A,G,rs2785094:44-70	24	96.2	44	70	26	rs2785094
chrX	103196060	103196084	seq_b,AX-36970061,Affx-33590120,rs2785094,9:26354809,A,G,rs2785094:46-70	24	100.0	46	70	24	rs2785094
chrX	72293917	72293947	seq_b,AX-36970061,Affx-33590120,rs2785094,9:26354809,A,G,rs2785094:39-68	24	92.9	39	68	29	rs2785094
chrX	86033275	86033297	seq_b,AX-36970061,Affx-33590120,rs2785094,9:26354809,A,G,rs2785094:46-68	22	100.0	46	68	22	rs2785094
chrX	101846365	101846861	seq_b,AX-36970061,Affx-33590120,rs2785094,9:26354809,A,G,rs2785094:44-71	26	100.0	44	71	27	rs2785094
chrX	134237452	134237477	seq_b,AX-36970061,Affx-33590120,rs2785094,9:26354809,A,G,rs2785094:40-64	23	100.0	40	64	24	rs2785094
chrX	130239760	130239781	seq_b,AX-36970061,Affx-33590120,rs2785094,9:26354809,A,G,rs2785094:44-65	21	100.0	44	65	21	rs2785094
chrX	106131086	106131107	seq_b,AX-36970061,Affx-33590120,rs2785094,9:26354809,A,G,rs2785094:44-65	21	100.0	44	65	21	rs2785094
chrX	53931685	53931706	seq_b,AX-36970061,Affx-33590120,rs2785094,9:26354809,A,G,rs2785094:44-65	21	100.0	44	65	21	rs2785094
chrX	53497876	53497897	seq_b,AX-36970061,Affx-33590120,rs2785094,9:26354809,A,G,rs2785094:44-65	21	100.0	44	65	21	rs2785094
chrX	30961625	30961650	seq_b,AX-36970061,Affx-33590120,rs2785094,9:26354809,A,G,rs2785094:36-61	21	92.0	36	61	25	rs2785094
chrX	98771430	98771450	seq_a,AX-36970321,Affx-33591313,rs72716234,9:26449751,A,C,rs72716234:31-51	20	100.0	31	51	20	rs72716234
chrY	2218462	2218482	seq_a,AX-36970327,Affx-33591322,rs117782594,9:26450474,C,G,rs117782594:8-28	20	100.0	8	28	20	rs117782594
chrX	146522066	146522095	seq_a,AX-36970327,Affx-33591322,rs117782594,9:26450474,C,G,rs117782594:0-29	25	93.2	0	29	29	rs117782594
chrX	25657745	25657771	seq_a,AX-36970327,Affx-33591322,rs117782594,9:26450474,C,G,rs117782594:8-34	24	96.2	8	34	26	rs117782594
chrX	137139595	137139623	seq_a,AX-36970327,Affx-33591322,rs117782594,9:26450474,C,G,rs117782594:0-28	24	92.9	0	28	28	rs117782594
chrX	112865394	112865422	seq_a,AX-36970327,Affx-33591322,rs117782594,9:26450474,C,G,rs117782594:0-28	24	92.9	0	28	28	rs117782594
chrX	76033428	76033456	seq_a,AX-36970327,Affx-33591322,rs117782594,9:26450474,C,G,rs117782594:0-28	24	92.9	0	28	28	rs117782594
chrX	30291738	30291764	seq_a,AX-36970327,Affx-33591322,rs117782594,9:26450474,C,G,rs117782594:2-28	24	96.2	2	28	26	rs117782594
chrX	113477500	113477525	seq_a,AX-36970327,Affx-33591322,rs117782594,9:26450474,C,G,rs117782594:0-25	23	96.0	0	25	25	rs117782594
chrX	75681030	75681058	seq_a,AX-36970327,Affx-33591322,rs117782594,9:26450474,C,G,rs117782594:6-40	25	71.5	6	40	34	rs117782594
chrX	83593689	83593709	seq_a,AX-36970327,Affx-33591322,rs117782594,9:26450474,C,G,rs117782594:9-29	20	100.0	9	29	20	rs117782594
chrX	2268462	2268482	seq_a,AX-36970327,Affx-33591322,rs117782594,9:26450474,C,G,rs117782594:8-28	20	100.0	8	28	20	rs117782594
chrX	5603267	5603329	seq_a,AX-36970327,Affx-33591322,rs117782594,9:26450474,C,G,rs117782594:9-71	44	85.5	9	71	62	rs117782594
chrX	123845819	123845855	seq_a,AX-36970327,Affx-33591322,rs117782594,9:26450474,C,G,rs117782594:17-53	28	88.9	17	53	36	rs117782594
chrX	108775130	108775158	seq_a,AX-36970327,Affx-33591322,rs117782594,9:26450474,C,G,rs117782594:0-28	26	96.5	0	28	28	rs117782594
chrX	139819938	139819966	seq_a,AX-36970327,Affx-33591322,rs117782594,9:26450474,C,G,rs117782594:0-28	24	92.9	0	28	28	rs117782594
chrX	126541313	126541341	seq_a,AX-36970327,Affx-33591322,rs117782594,9:26450474,C,G,rs117782594:0-28	24	92.9	0	28	28	rs117782594
chrX	126470712	126470740	seq_a,AX-36970327,Affx-33591322,rs117782594,9:26450474,C,G,rs117782594:0-28	24	92.9	0	28	28	rs117782594
chrX	77508029	77508057	seq_a,AX-36970327,Affx-33591322,rs117782594,9:26450474,C,G,rs117782594:0-28	24	92.9	0	28	28	rs117782594
chrX	45172500	45172528	seq_a,AX-36970327,Affx-33591322,rs117782594,9:26450474,C,G,rs117782594:0-28	24	92.9	0	28	28	rs117782594
chrX	68884450	68884471	seq_a,AX-36970327,Affx-33591322,rs117782594,9:26450474,C,G,rs117782594:9-30	21	100.0	9	30	21	rs117782594
chrX	38409193	38409213	seq_a,AX-36970327,Affx-33591322,rs117782594,9:26450474,C,G,rs117782594:8-28	20	100.0	8	28	20	rs117782594
chrY	2218462	2218482	seq_b,AX-36970327,Affx-33591322,rs117782594,9:26450474,C,G,rs117782594:8-28	20	100.0	8	28	20	rs117782594
chrX	137139595	137139648	seq_b,AX-36970327,Affx-33591322,rs117782594,9:26450474,C,G,rs117782594:0-53	41	88.7	0	53	53	rs117782594
chrX	76033428	76033478	seq_b,AX-36970327,Affx-33591322,rs117782594,9:26450474,C,G,rs117782594:0-50	38	88.0	0	50	50	rs117782594
chrX	30291738	30291783	seq_b,AX-36970327,Affx-33591322,rs117782594,9:26450474,C,G,rs117782594:2-47	37	91.2	2	47	45	rs117782594
chrX	151635877	151635928	seq_b,AX-36970327,Affx-33591322,rs117782594,9:26450474,C,G,rs117782594:0-51	37	86.3	0	51	51	rs117782594
chrX	50431415	50431476	seq_b,AX-36970327,Affx-33591322,rs117782594,9:26450474,C,G,rs117782594:0-71	42	76.0	0	71	71	rs117782594
chrX	154510368	154510407	seq_b,AX-36970327,Affx-33591322,rs117782594,9:26450474,C,G,rs117782594:32-71	31	89.8	32	71	39	rs117782594
chrX	86424122	86424161	seq_b,AX-36970327,Affx-33591322,rs117782594,9:26450474,C,G,rs117782594:32-71	29	87.2	32	71	39	rs117782594
chrX	112678863	112678900	seq_b,AX-36970327,Affx-33591322,rs117782594,9:26450474,C,G,rs117782594:34-71	29	89.2	34	71	37	rs117782594
chrX	140944539	140944574	seq_b,AX-36970327,Affx-33591322,rs117782594,9:26450474,C,G,rs117782594:18-53	29	91.5	18	53	35	rs117782594
chrX	142594540	142594572	seq_b,AX-36970327,Affx-33591322,rs117782594,9:26450474,C,G,rs117782594:9-41	28	93.8	9	41	32	rs117782594
chrX	25657745	25657776	seq_b,AX-36970327,Affx-33591322,rs117782594,9:26450474,C,G,rs117782594:8-39	27	93.6	8	39	31	rs117782594
chrX	146522066	146522095	seq_b,AX-36970327,Affx-33591322,rs117782594,9:26450474,C,G,rs117782594:0-29	25	93.2	0	29	29	rs117782594
chrX	112865394	112865422	seq_b,AX-36970327,Affx-33591322,rs117782594,9:26450474,C,G,rs117782594:0-28	24	92.9	0	28	28	rs117782594
chrX	113477500	113477525	seq_b,AX-36970327,Affx-33591322,rs117782594,9:26450474,C,G,rs117782594:0-25	23	96.0	0	25	25	rs117782594
chrX	83593689	83593709	seq_b,AX-36970327,Affx-33591322,rs117782594,9:26450474,C,G,rs117782594:9-29	20	100.0	9	29	20	rs117782594
chrX	75681030	75681052	seq_b,AX-36970327,Affx-33591322,rs117782594,9:26450474,C,G,rs117782594:6-28	20	95.5	6	28	22	rs117782594
chrX	56059721	56059786	seq_b,AX-36970327,Affx-33591322,rs117782594,9:26450474,C,G,rs117782594:0-65	49	88.9	0	65	65	rs117782594
chrX	45172477	45172528	seq_b,AX-36970327,Affx-33591322,rs117782594,9:26450474,C,G,rs117782594:0-51	41	90.2	0	51	51	rs117782594
chrX	77507997	77508057	seq_b,AX-36970327,Affx-33591322,rs117782594,9:26450474,C,G,rs117782594:0-58	43	88.0	0	58	58	rs117782594
chrX	84776478	84776529	seq_b,AX-36970327,Affx-33591322,rs117782594,9:26450474,C,G,rs117782594:0-51	41	90.2	0	51	51	rs117782594
chrX	139819911	139819966	seq_b,AX-36970327,Affx-33591322,rs117782594,9:26450474,C,G,rs117782594:0-55	39	85.5	0	55	55	rs117782594
chrX	38409168	38409213	seq_b,AX-36970327,Affx-33591322,rs117782594,9:26450474,C,G,rs117782594:8-53	37	91.2	8	53	45	rs117782594
chrX	68884427	68884471	seq_b,AX-36970327,Affx-33591322,rs117782594,9:26450474,C,G,rs117782594:9-53	36	91.0	9	53	44	rs117782594
chrX	5603267	5603329	seq_b,AX-36970327,Affx-33591322,rs117782594,9:26450474,C,G,rs117782594:9-71	42	92.0	9	71	62	rs117782594
chrX	120929450	120929491	seq_b,AX-36970327,Affx-33591322,rs117782594,9:26450474,C,G,rs117782594:0-41	31	87.9	0	41	41	rs117782594
chrX	108775113	108775158	seq_b,AX-36970327,Affx-33591322,rs117782594,9:26450474,C,G,rs117782594:0-46	35	87.9	0	46	46	rs117782594
chrX	123845819	123845855	seq_b,AX-36970327,Affx-33591322,rs117782594,9:26450474,C,G,rs117782594:17-53	30	91.7	17	53	36	rs117782594
chrX	81352123	81352153	seq_b,AX-36970327,Affx-33591322,rs117782594,9:26450474,C,G,rs117782594:8-38	28	96.7	8	38	30	rs117782594
chrX	32646475	32646507	seq_b,AX-36970327,Affx-33591322,rs117782594,9:26450474,C,G,rs117782594:17-49	28	93.8	17	49	32	rs117782594
chrX	126541313	126541341	seq_b,AX-36970327,Affx-33591322,rs117782594,9:26450474,C,G,rs117782594:0-28	24	92.9	0	28	28	rs117782594
chrX	126470712	126470740	seq_b,AX-36970327,Affx-33591322,rs117782594,9:26450474,C,G,rs117782594:0-28	24	92.9	0	28	28	rs117782594
chrX	68224847	68224884	seq_a,AX-36970383,Affx-33591556,rs74937270,9:26469057,A,C,rs74937270:9-47	28	81.1	9	47	38	rs74937270
chrX	41034884	41034912	seq_b,AX-36970383,Affx-33591556,rs74937270,9:26469057,A,C,rs74937270:19-46	24	96.3	19	46	27	rs74937270
chrX	46191444	46191486	seq_b,AX-36970383,Affx-33591556,rs74937270,9:26469057,A,C,rs74937270:5-46	28	96.7	5	46	41	rs74937270
chrX	98722594	98722614	seq_b,AX-36970383,Affx-33591556,rs74937270,9:26469057,A,C,rs74937270:28-48	20	100.0	28	48	20	rs74937270
chrX	68456146	68456166	seq_b,AX-36970383,Affx-33591556,rs74937270,9:26469057,A,C,rs74937270:28-48	20	100.0	28	48	20	rs74937270
chrX	37023546	37023566	seq_b,AX-36970383,Affx-33591556,rs74937270,9:26469057,A,C,rs74937270:28-48	20	100.0	28	48	20	rs74937270
chrX	34957705	34957725	seq_b,AX-36970383,Affx-33591556,rs74937270,9:26469057,A,C,rs74937270:28-48	20	100.0	28	48	20	rs74937270
chrX	144789329	144789349	seq_b,AX-36970383,Affx-33591556,rs74937270,9:26469057,A,C,rs74937270:28-48	20	100.0	28	48	20	rs74937270
chrX	106303138	106303158	seq_b,AX-36970383,Affx-33591556,rs74937270,9:26469057,A,C,rs74937270:28-48	20	100.0	28	48	20	rs74937270
chrY	9932588	9932646	seq_a,AX-36970445,Affx-33591840,rs35714749,9:26490493,A,T,rs35714749:7-67	41	80.8	7	67	60	rs35714749
chrY	5099574	5099619	seq_a,AX-36970445,Affx-33591840,rs35714749,9:26490493,A,T,rs35714749:15-65	34	76.8	15	65	50	rs35714749
chrX	126822685	126822754	seq_a,AX-36970445,Affx-33591840,rs35714749,9:26490493,A,T,rs35714749:0-71	49	83.1	0	71	71	rs35714749
chrX	81370214	81370281	seq_a,AX-36970445,Affx-33591840,rs35714749,9:26490493,A,T,rs35714749:0-67	41	80.6	0	67	67	rs35714749
chrX	77347440	77347490	seq_a,AX-36970445,Affx-33591840,rs35714749,9:26490493,A,T,rs35714749:0-50	40	90.0	0	50	50	rs35714749
chrX	101535506	101535566	seq_a,AX-36970445,Affx-33591840,rs35714749,9:26490493,A,T,rs35714749:0-63	44	82.2	0	63	63	rs35714749
chrX	44275327	44275377	seq_a,AX-36970445,Affx-33591840,rs35714749,9:26490493,A,T,rs35714749:15-71	43	80.0	15	71	56	rs35714749
chrX	114533755	114533797	seq_a,AX-36970445,Affx-33591840,rs35714749,9:26490493,A,T,rs35714749:29-71	36	92.9	29	71	42	rs35714749
chrX	139695912	139695954	seq_a,AX-36970445,Affx-33591840,rs35714749,9:26490493,A,T,rs35714749:29-71	36	92.9	29	71	42	rs35714749
chrX	25446120	25446162	seq_a,AX-36970445,Affx-33591840,rs35714749,9:26490493,A,T,rs35714749:29-71	34	90.5	29	71	42	rs35714749
chrX	25712573	25712615	seq_a,AX-36970445,Affx-33591840,rs35714749,9:26490493,A,T,rs35714749:29-71	34	90.5	29	71	42	rs35714749
chrX	77991223	77991268	seq_a,AX-36970445,Affx-33591840,rs35714749,9:26490493,A,T,rs35714749:0-45	33	86.7	0	45	45	rs35714749
chrX	109720910	109720948	seq_a,AX-36970445,Affx-33591840,rs35714749,9:26490493,A,T,rs35714749:29-67	32	92.2	29	67	38	rs35714749
chrX	115162399	115162441	seq_a,AX-36970445,Affx-33591840,rs35714749,9:26490493,A,T,rs35714749:29-71	32	88.1	29	71	42	rs35714749
chrX	77847681	77847716	seq_a,AX-36970445,Affx-33591840,rs35714749,9:26490493,A,T,rs35714749:29-64	31	94.3	29	64	35	rs35714749
chrX	116492587	116492631	seq_a,AX-36970445,Affx-33591840,rs35714749,9:26490493,A,T,rs35714749:0-44	30	84.1	0	44	44	rs35714749
chrX	112482620	112482718	seq_a,AX-36970445,Affx-33591840,rs35714749,9:26490493,A,T,rs35714749:0-71	39	93.5	0	71	71	rs35714749
chrX	143728653	143728683	seq_a,AX-36970445,Affx-33591840,rs35714749,9:26490493,A,T,rs35714749:41-71	28	96.7	41	71	30	rs35714749
chrY	4559559	4559598	seq_a,AX-36970445,Affx-33591840,rs35714749,9:26490493,A,T,rs35714749:33-71	31	91.9	33	71	38	rs35714749
chrX	77571471	77571539	seq_a,AX-36970445,Affx-33591840,rs35714749,9:26490493,A,T,rs35714749:3-71	54	89.8	3	71	68	rs35714749
chrX	63197789	63197860	seq_a,AX-36970445,Affx-33591840,rs35714749,9:26490493,A,T,rs35714749:0-71	49	84.6	0	71	71	rs35714749
chrX	86249828	86249899	seq_a,AX-36970445,Affx-33591840,rs35714749,9:26490493,A,T,rs35714749:0-71	49	84.6	0	71	71	rs35714749
chrX	86635110	86839011	seq_a,AX-36970445,Affx-33591840,rs35714749,9:26490493,A,T,rs35714749:0-71	54	88.8	0	71	71	rs35714749
chrX	125841357	125841418	seq_a,AX-36970445,Affx-33591840,rs35714749,9:26490493,A,T,rs35714749:10-71	45	86.9	10	71	61	rs35714749
chrX	95061099	95061159	seq_a,AX-36970445,Affx-33591840,rs35714749,9:26490493,A,T,rs35714749:7-67	44	86.7	7	67	60	rs35714749
chrX	133434196	133434735	seq_a,AX-36970445,Affx-33591840,rs35714749,9:26490493,A,T,rs35714749:0-67	48	86.6	0	67	67	rs35714749
chrX	101661427	101661487	seq_a,AX-36970445,Affx-33591840,rs35714749,9:26490493,A,T,rs35714749:0-63	44	82.2	0	63	63	rs35714749
chrX	64299334	64299376	seq_a,AX-36970445,Affx-33591840,rs35714749,9:26490493,A,T,rs35714749:29-71	38	95.3	29	71	42	rs35714749
chrX	151428935	151428977	seq_a,AX-36970445,Affx-33591840,rs35714749,9:26490493,A,T,rs35714749:29-71	38	95.3	29	71	42	rs35714749
chrX	77758143	77758185	seq_a,AX-36970445,Affx-33591840,rs35714749,9:26490493,A,T,rs35714749:29-71	36	92.9	29	71	42	rs35714749
chrX	112672577	112672609	seq_a,AX-36970445,Affx-33591840,rs35714749,9:26490493,A,T,rs35714749:28-60	30	96.9	28	60	32	rs35714749
chrX	90483135	90483174	seq_a,AX-36970445,Affx-33591840,rs35714749,9:26490493,A,T,rs35714749:33-71	31	91.9	33	71	38	rs35714749
chrX	87880725	87880757	seq_a,AX-36970445,Affx-33591840,rs35714749,9:26490493,A,T,rs35714749:29-61	28	93.8	29	61	32	rs35714749
chrX	119200662	119200728	seq_a,AX-36970445,Affx-33591840,rs35714749,9:26490493,A,T,rs35714749:11-71	35	90.7	11	71	60	rs35714749
chrX	101119150	101119189	seq_a,AX-36970445,Affx-33591840,rs35714749,9:26490493,A,T,rs35714749:29-71	31	82.9	29	71	42	rs35714749
chrY	9932588	9932646	seq_b,AX-36970445,Affx-33591840,rs35714749,9:26490493,A,T,rs35714749:7-67	39	79.0	7	67	60	rs35714749
chrY	5099590	5099619	seq_b,AX-36970445,Affx-33591840,rs35714749,9:26490493,A,T,rs35714749:36-65	23	89.7	36	65	29	rs35714749
chrX	81370214	81370281	seq_b,AX-36970445,Affx-33591840,rs35714749,9:26490493,A,T,rs35714749:0-67	39	79.2	0	67	67	rs35714749
chrX	114533755	114533797	seq_b,AX-36970445,Affx-33591840,rs35714749,9:26490493,A,T,rs35714749:29-71	34	90.5	29	71	42	rs35714749
chrX	139695912	139695954	seq_b,AX-36970445,Affx-33591840,rs35714749,9:26490493,A,T,rs35714749:29-71	34	90.5	29	71	42	rs35714749
chrX	73877863	73877906	seq_b,AX-36970445,Affx-33591840,rs35714749,9:26490493,A,T,rs35714749:28-71	33	88.4	28	71	43	rs35714749
chrX	73923949	73923992	seq_b,AX-36970445,Affx-33591840,rs35714749,9:26490493,A,T,rs35714749:28-71	31	86.1	28	71	43	rs35714749
chrX	112482620	112482718	seq_b,AX-36970445,Affx-33591840,rs35714749,9:26490493,A,T,rs35714749:0-71	39	93.5	0	71	71	rs35714749
chrX	143728653	143728683	seq_b,AX-36970445,Affx-33591840,rs35714749,9:26490493,A,T,rs35714749:41-71	28	96.7	41	71	30	rs35714749
chrX	119303477	119303510	seq_b,AX-36970445,Affx-33591840,rs35714749,9:26490493,A,T,rs35714749:38-71	27	91.0	38	71	33	rs35714749
chrX	25712584	25712615	seq_b,AX-36970445,Affx-33591840,rs35714749,9:26490493,A,T,rs35714749:40-71	27	93.6	40	71	31	rs35714749
chrX	25446131	25446162	seq_b,AX-36970445,Affx-33591840,rs35714749,9:26490493,A,T,rs35714749:40-71	27	93.6	40	71	31	rs35714749
chrX	91262010	91262039	seq_b,AX-36970445,Affx-33591840,rs35714749,9:26490493,A,T,rs35714749:36-65	23	89.7	36	65	29	rs35714749
chrX	115162419	115162441	seq_b,AX-36970445,Affx-33591840,rs35714749,9:26490493,A,T,rs35714749:49-71	22	100.0	49	71	22	rs35714749
chrX	116016024	116016045	seq_b,AX-36970445,Affx-33591840,rs35714749,9:26490493,A,T,rs35714749:46-67	21	100.0	46	67	21	rs35714749
chrY	4559559	4559592	seq_b,AX-36970445,Affx-33591840,rs35714749,9:26490493,A,T,rs35714749:39-71	27	93.6	39	71	32	rs35714749
chrX	77571471	77571539	seq_b,AX-36970445,Affx-33591840,rs35714749,9:26490493,A,T,rs35714749:3-71	52	88.3	3	71	68	rs35714749
chrX	123997679	123997750	seq_b,AX-36970445,Affx-33591840,rs35714749,9:26490493,A,T,rs35714749:0-71	51	86.0	0	71	71	rs35714749
chrX	63197789	63197860	seq_b,AX-36970445,Affx-33591840,rs35714749,9:26490493,A,T,rs35714749:0-71	47	83.1	0	71	71	rs35714749
chrX	133434196	133434256	seq_b,AX-36970445,Affx-33591840,rs35714749,9:26490493,A,T,rs35714749:7-67	40	83.4	7	67	60	rs35714749
chrX	64299334	64299376	seq_b,AX-36970445,Affx-33591840,rs35714749,9:26490493,A,T,rs35714749:29-71	36	92.9	29	71	42	rs35714749
chrX	77758143	77758185	seq_b,AX-36970445,Affx-33591840,rs35714749,9:26490493,A,T,rs35714749:29-71	34	90.5	29	71	42	rs35714749
chrX	151428935	151428970	seq_b,AX-36970445,Affx-33591840,rs35714749,9:26490493,A,T,rs35714749:36-71	33	97.2	36	71	35	rs35714749
chrX	119200662	119200728	seq_b,AX-36970445,Affx-33591840,rs35714749,9:26490493,A,T,rs35714749:11-71	35	90.7	11	71	60	rs35714749
chrX	125841357	125841392	seq_b,AX-36970445,Affx-33591840,rs35714749,9:26490493,A,T,rs35714749:36-71	27	88.6	36	71	35	rs35714749
chrX	101119150	101119189	seq_b,AX-36970445,Affx-33591840,rs35714749,9:26490493,A,T,rs35714749:29-71	29	80.0	29	71	42	rs35714749
chrX	90483135	90483168	seq_b,AX-36970445,Affx-33591840,rs35714749,9:26490493,A,T,rs35714749:39-71	27	93.6	39	71	32	rs35714749
chrX	80768802	80768827	seq_b,AX-36970445,Affx-33591840,rs35714749,9:26490493,A,T,rs35714749:46-71	23	96.0	46	71	25	rs35714749
chrX	116830471	116830491	seq_b,AX-36970445,Affx-33591840,rs35714749,9:26490493,A,T,rs35714749:0-20	20	100.0	0	20	20	rs35714749
chrX	86635110	86635130	seq_b,AX-36970445,Affx-33591840,rs35714749,9:26490493,A,T,rs35714749:51-71	20	100.0	51	71	20	rs35714749
chrX	120291385	120291408	seq_b,AX-36970615,Affx-33592555,rs28503314,9:2662308,A,G,rs28503314:15-37	21	100.0	15	37	22	rs28503314
chrX	52026226	52026290	seq_a,AX-36970871,Affx-33593807,rs117392626,9:26611829,T,C,rs117392626:6-71	51	86.0	6	71	65	rs117392626
chrX	30992680	30992743	seq_a,AX-36970871,Affx-33593807,rs117392626,9:26611829,T,C,rs117392626:0-63	43	84.2	0	63	63	rs117392626
chrX	4802012	4802053	seq_a,AX-36970871,Affx-33593807,rs117392626,9:26611829,T,C,rs117392626:28-70	32	85.0	28	70	42	rs117392626
chrX	5364791	5364823	seq_b,AX-36970871,Affx-33593807,rs117392626,9:26611829,T,C,rs117392626:28-60	30	96.9	28	60	32	rs117392626
chrX	4802012	4802046	seq_b,AX-36970871,Affx-33593807,rs117392626,9:26611829,T,C,rs117392626:36-70	28	91.2	36	70	34	rs117392626
chrX	30992680	30992707	seq_b,AX-36970871,Affx-33593807,rs117392626,9:26611829,T,C,rs117392626:36-63	21	88.9	36	63	27	rs117392626
chrX	145824975	145825023	seq_b,AX-36971267,Affx-33595807,rs1434475,9:26754142,A,G,rs1434475:0-47	34	87.3	0	47	47	rs1434475
chrX	43929966	43930018	seq_b,AX-36971267,Affx-33595807,rs1434475,9:26754142,A,G,rs1434475:13-64	40	90.0	13	64	51	rs1434475
chrX	47653593	47653622	seq_a,AX-36971485,Affx-33596724,rs78371889,9:26817490,A,G,rs78371889:0-29	27	96.6	0	29	29	rs78371889
chrX	32948289	32948317	seq_a,AX-36971485,Affx-33596724,rs78371889,9:26817490,A,G,rs78371889:0-28	26	96.5	0	28	28	rs78371889
chrX	143732958	143732989	seq_a,AX-36971485,Affx-33596724,rs78371889,9:26817490,A,G,rs78371889:0-31	29	96.8	0	31	31	rs78371889
chrX	119803965	119803991	seq_a,AX-36971485,Affx-33596724,rs78371889,9:26817490,A,G,rs78371889:0-26	24	96.2	0	26	26	rs78371889
chrX	48400248	48400269	seq_a,AX-36971485,Affx-33596724,rs78371889,9:26817490,A,G,rs78371889:0-21	21	100.0	0	21	21	rs78371889
chrX	47653593	47653622	seq_b,AX-36971485,Affx-33596724,rs78371889,9:26817490,A,G,rs78371889:0-29	27	96.6	0	29	29	rs78371889
chrX	32948289	32948317	seq_b,AX-36971485,Affx-33596724,rs78371889,9:26817490,A,G,rs78371889:0-28	26	96.5	0	28	28	rs78371889
chrX	143732958	143732989	seq_b,AX-36971485,Affx-33596724,rs78371889,9:26817490,A,G,rs78371889:0-31	29	96.8	0	31	31	rs78371889
chrX	119803965	119803991	seq_b,AX-36971485,Affx-33596724,rs78371889,9:26817490,A,G,rs78371889:0-26	24	96.2	0	26	26	rs78371889
chrX	48400248	48400269	seq_b,AX-36971485,Affx-33596724,rs78371889,9:26817490,A,G,rs78371889:0-21	21	100.0	0	21	21	rs78371889
chrX	118362654	118362682	seq_a,AX-36971837,Affx-33598434,rs62546682,9:26947827,T,C,rs62546682:43-71	26	96.5	43	71	28	rs62546682
chrX	111868319	111868347	seq_a,AX-36971837,Affx-33598434,rs62546682,9:26947827,T,C,rs62546682:43-71	26	96.5	43	71	28	rs62546682
chrX	29447300	29447327	seq_a,AX-36971837,Affx-33598434,rs62546682,9:26947827,T,C,rs62546682:43-70	25	96.3	43	70	27	rs62546682
chrX	42662284	42662306	seq_a,AX-36971837,Affx-33598434,rs62546682,9:26947827,T,C,rs62546682:43-65	22	100.0	43	65	22	rs62546682
chrX	34395654	34395682	seq_a,AX-36971837,Affx-33598434,rs62546682,9:26947827,T,C,rs62546682:43-71	26	96.5	43	71	28	rs62546682
chrX	39090453	39090481	seq_a,AX-36971837,Affx-33598434,rs62546682,9:26947827,T,C,rs62546682:43-71	24	92.9	43	71	28	rs62546682
chrX	37519530	37519556	seq_a,AX-36971837,Affx-33598434,rs62546682,9:26947827,T,C,rs62546682:45-71	24	96.2	45	71	26	rs62546682
chrX	154103855	154103879	seq_a,AX-36971837,Affx-33598434,rs62546682,9:26947827,T,C,rs62546682:47-71	22	95.9	47	71	24	rs62546682
chrX	12343876	12343902	seq_a,AX-36971837,Affx-33598434,rs62546682,9:26947827,T,C,rs62546682:45-71	22	92.4	45	71	26	rs62546682
chrX	151322061	151322081	seq_a,AX-36971837,Affx-33598434,rs62546682,9:26947827,T,C,rs62546682:43-63	20	100.0	43	63	20	rs62546682
chrX	65187957	65187977	seq_a,AX-36971837,Affx-33598434,rs62546682,9:26947827,T,C,rs62546682:43-63	20	100.0	43	63	20	rs62546682
chrX	118362654	118362682	seq_b,AX-36971837,Affx-33598434,rs62546682,9:26947827,T,C,rs62546682:43-71	26	96.5	43	71	28	rs62546682
chrX	111868319	111868347	seq_b,AX-36971837,Affx-33598434,rs62546682,9:26947827,T,C,rs62546682:43-71	26	96.5	43	71	28	rs62546682
chrX	20472758	20472786	seq_b,AX-36971837,Affx-33598434,rs62546682,9:26947827,T,C,rs62546682:43-71	26	96.5	43	71	28	rs62546682
chrX	29447300	29447327	seq_b,AX-36971837,Affx-33598434,rs62546682,9:26947827,T,C,rs62546682:43-70	25	96.3	43	70	27	rs62546682
chrX	63014595	63014622	seq_b,AX-36971837,Affx-33598434,rs62546682,9:26947827,T,C,rs62546682:44-71	23	92.6	44	71	27	rs62546682
chrX	42662284	42662306	seq_b,AX-36971837,Affx-33598434,rs62546682,9:26947827,T,C,rs62546682:43-65	22	100.0	43	65	22	rs62546682
chrX	34395654	34395682	seq_b,AX-36971837,Affx-33598434,rs62546682,9:26947827,T,C,rs62546682:43-71	26	96.5	43	71	28	rs62546682
chrX	39090453	39090481	seq_b,AX-36971837,Affx-33598434,rs62546682,9:26947827,T,C,rs62546682:43-71	24	92.9	43	71	28	rs62546682
chrX	37519530	37519556	seq_b,AX-36971837,Affx-33598434,rs62546682,9:26947827,T,C,rs62546682:45-71	24	96.2	45	71	26	rs62546682
chrX	154103855	154103879	seq_b,AX-36971837,Affx-33598434,rs62546682,9:26947827,T,C,rs62546682:47-71	22	95.9	47	71	24	rs62546682
chrX	12343876	12343902	seq_b,AX-36971837,Affx-33598434,rs62546682,9:26947827,T,C,rs62546682:45-71	22	92.4	45	71	26	rs62546682
chrX	151322061	151322081	seq_b,AX-36971837,Affx-33598434,rs62546682,9:26947827,T,C,rs62546682:43-63	20	100.0	43	63	20	rs62546682
chrX	65187957	65187977	seq_b,AX-36971837,Affx-33598434,rs62546682,9:26947827,T,C,rs62546682:43-63	20	100.0	43	63	20	rs62546682
chrX	121845887	121845912	seq_b,AX-36971913,Affx-33598686,rs78712979,9:26967823,C,G,rs78712979:16-41	23	96.0	16	41	25	rs78712979
chrX	79780371	79780401	seq_a,AX-36972167,Affx-33599602,rs73438223,9:27041661,A,G,rs73438223:4-29	22	95.9	4	29	25	rs73438223
chrX	79780371	79780401	seq_b,AX-36972167,Affx-33599602,rs73438223,9:27041661,A,G,rs73438223:4-29	22	95.9	4	29	25	rs73438223
chrY	7541372	7541401	seq_a,AX-36972351,Affx-33600174,rs113909696,9:27092861,A,G,rs113909696:28-57	23	89.7	28	57	29	rs113909696
chrX	119024770	119024801	seq_a,AX-36972351,Affx-33600174,rs113909696,9:27092861,A,G,rs113909696:0-26	23	96.2	0	26	26	rs113909696
chrY	2866551	2866581	seq_a,AX-36972351,Affx-33600174,rs113909696,9:27092861,A,G,rs113909696:1-26	22	96.0	1	26	25	rs113909696
chrX	26891951	26891981	seq_a,AX-36972351,Affx-33600174,rs113909696,9:27092861,A,G,rs113909696:1-26	22	95.9	1	26	25	rs113909696
chrX	118056081	118056111	seq_a,AX-36972351,Affx-33600174,rs113909696,9:27092861,A,G,rs113909696:1-26	22	96.0	1	26	25	rs113909696
chrY	7541372	7541401	seq_b,AX-36972351,Affx-33600174,rs113909696,9:27092861,A,G,rs113909696:28-57	25	93.2	28	57	29	rs113909696
chrX	119024770	119024801	seq_b,AX-36972351,Affx-33600174,rs113909696,9:27092861,A,G,rs113909696:0-26	23	96.2	0	26	26	rs113909696
chrY	2866517	2866581	seq_b,AX-36972351,Affx-33600174,rs113909696,9:27092861,A,G,rs113909696:1-65	47	89.9	1	65	64	rs113909696
chrX	26891916	26891981	seq_b,AX-36972351,Affx-33600174,rs113909696,9:27092861,A,G,rs113909696:1-66	48	89.9	1	66	65	rs113909696
chrX	118056081	118056111	seq_b,AX-36972351,Affx-33600174,rs113909696,9:27092861,A,G,rs113909696:1-26	22	96.0	1	26	25	rs113909696
chrX	105006118	105006138	seq_a,AX-36972443,Affx-33600497,rs17756454,9:27113098,A,T,rs17756454:40-60	20	100.0	40	60	20	rs17756454
chrX	105006118	105006138	seq_b,AX-36972443,Affx-33600497,rs17756454,9:27113098,A,T,rs17756454:40-60	20	100.0	40	60	20	rs17756454
chrX	138461964	138461984	seq_a,AX-36972663,Affx-33601378,rs77007789,9:2725699,C,G,rs77007789:44-64	20	100.0	44	64	20	rs77007789
chrX	128189507	128189527	seq_a,AX-36972663,Affx-33601378,rs77007789,9:2725699,C,G,rs77007789:30-50	20	100.0	30	50	20	rs77007789
chrX	138461964	138461984	seq_b,AX-36972663,Affx-33601378,rs77007789,9:2725699,C,G,rs77007789:44-64	20	100.0	44	64	20	rs77007789
chrX	138891420	138891442	seq_a,AX-36972749,Affx-33601657,rs79925160,9:27187574,C,G,rs79925160:0-22	22	100.0	0	22	22	rs79925160
chrX	101238280	101238300	seq_a,AX-36972749,Affx-33601657,rs79925160,9:27187574,C,G,rs79925160:0-20	20	100.0	0	20	20	rs79925160
chrX	107836294	107836316	seq_a,AX-36972749,Affx-33601657,rs79925160,9:27187574,C,G,rs79925160:5-27	22	100.0	5	27	22	rs79925160
chrX	44453493	44453515	seq_a,AX-36972749,Affx-33601657,rs79925160,9:27187574,C,G,rs79925160:41-63	22	100.0	41	63	22	rs79925160
chrX	138891420	138891442	seq_b,AX-36972749,Affx-33601657,rs79925160,9:27187574,C,G,rs79925160:0-22	22	100.0	0	22	22	rs79925160
chrX	101238280	101238300	seq_b,AX-36972749,Affx-33601657,rs79925160,9:27187574,C,G,rs79925160:0-20	20	100.0	0	20	20	rs79925160
chrX	107836294	107836316	seq_b,AX-36972749,Affx-33601657,rs79925160,9:27187574,C,G,rs79925160:5-27	22	100.0	5	27	22	rs79925160
chrX	44453493	44453515	seq_b,AX-36972749,Affx-33601657,rs79925160,9:27187574,C,G,rs79925160:41-63	22	100.0	41	63	22	rs79925160
chrY	2485119	2485145	seq_a,AX-36972837,Affx-33602040,rs7866473,9:27210756,A,G,rs7866473:12-36	23	100.0	12	36	24	rs7866473
chrX	152987374	152987396	seq_a,AX-36972837,Affx-33602040,rs7866473,9:27210756,A,G,rs7866473:26-48	22	100.0	26	48	22	rs7866473
chrX	68052352	68052374	seq_a,AX-36972837,Affx-33602040,rs7866473,9:27210756,A,G,rs7866473:11-33	22	100.0	11	33	22	rs7866473
chrX	2535119	2535145	seq_a,AX-36972837,Affx-33602040,rs7866473,9:27210756,A,G,rs7866473:12-36	23	100.0	12	36	24	rs7866473
chrX	102922158	102922202	seq_a,AX-36972837,Affx-33602040,rs7866473,9:27210756,A,G,rs7866473:23-48	24	100.0	23	48	25	rs7866473
chrY	2485119	2485144	seq_b,AX-36972837,Affx-33602040,rs7866473,9:27210756,A,G,rs7866473:12-35	22	100.0	12	35	23	rs7866473
chrX	68052352	68052374	seq_b,AX-36972837,Affx-33602040,rs7866473,9:27210756,A,G,rs7866473:11-33	22	100.0	11	33	22	rs7866473
chrX	2535119	2535144	seq_b,AX-36972837,Affx-33602040,rs7866473,9:27210756,A,G,rs7866473:12-35	22	100.0	12	35	23	rs7866473
chrX	129233397	129233446	seq_a,AX-36972863,Affx-33602121,rs41313448,9:2730315,A,G,rs41313448:21-70	35	85.8	21	70	49	rs41313448
chrX	100847592	100847612	seq_a,AX-36972863,Affx-33602121,rs41313448,9:2730315,A,G,rs41313448:44-64	20	100.0	44	64	20	rs41313448
chrX	129233397	129233446	seq_b,AX-36972863,Affx-33602121,rs41313448,9:2730315,A,G,rs41313448:21-70	37	87.8	21	70	49	rs41313448
chrX	100847592	100847612	seq_b,AX-36972863,Affx-33602121,rs41313448,9:2730315,A,G,rs41313448:44-64	20	100.0	44	64	20	rs41313448
chrX	130919414	130919435	seq_a,AX-36972929,Affx-33602450,rs7024828,9:27226902,A,G,rs7024828:32-53	21	100.0	32	53	21	rs7024828
chrY	22088715	22088743	seq_a,AX-36973199,Affx-33603643,rs79253703,9:27300436,A,G,rs79253703:43-71	25	96.3	43	71	28	rs79253703
chrX	89212735	89212783	seq_a,AX-36973199,Affx-33603643,rs79253703,9:27300436,A,G,rs79253703:23-71	36	87.5	23	71	48	rs79253703
chrX	5471314	5471354	seq_a,AX-36973199,Affx-33603643,rs79253703,9:27300436,A,G,rs79253703:30-71	37	92.4	30	71	41	rs79253703
chrY	575951	576004	seq_a,AX-36973199,Affx-33603643,rs79253703,9:27300436,A,G,rs79253703:11-71	40	77.0	11	71	60	rs79253703
chrY	22023946	22023992	seq_a,AX-36973199,Affx-33603643,rs79253703,9:27300436,A,G,rs79253703:25-71	34	87.0	25	71	46	rs79253703
chrX	73627475	73627538	seq_a,AX-36973199,Affx-33603643,rs79253703,9:27300436,A,G,rs79253703:5-71	49	82.3	5	71	66	rs79253703
chrX	33076673	33076721	seq_a,AX-36973199,Affx-33603643,rs79253703,9:27300436,A,G,rs79253703:23-71	38	89.6	23	71	48	rs79253703
chrX	625951	626004	seq_a,AX-36973199,Affx-33603643,rs79253703,9:27300436,A,G,rs79253703:11-71	40	77.0	11	71	60	rs79253703
chrX	8912277	8912328	seq_a,AX-36973199,Affx-33603643,rs79253703,9:27300436,A,G,rs79253703:20-71	31	80.4	20	71	51	rs79253703
chrY	22088706	22088743	seq_b,AX-36973199,Affx-33603643,rs79253703,9:27300436,A,G,rs79253703:34-71	28	88.9	34	71	37	rs79253703
chrY	15831468	15831492	seq_b,AX-36973199,Affx-33603643,rs79253703,9:27300436,A,G,rs79253703:33-60	23	79.2	33	60	27	rs79253703
chrX	101107657	101107705	seq_b,AX-36973199,Affx-33603643,rs79253703,9:27300436,A,G,rs79253703:23-71	34	85.5	23	71	48	rs79253703
chrX	5471324	5471354	seq_b,AX-36973199,Affx-33603643,rs79253703,9:27300436,A,G,rs79253703:41-71	30	100.0	41	71	30	rs79253703
chrX	63771011	63771049	seq_b,AX-36973199,Affx-33603643,rs79253703,9:27300436,A,G,rs79253703:8-52	30	76.5	8	52	44	rs79253703
chrX	38228867	38228932	seq_b,AX-36973199,Affx-33603643,rs79253703,9:27300436,A,G,rs79253703:5-71	54	87.7	5	71	66	rs79253703
chrX	18730124	18730162	seq_b,AX-36973199,Affx-33603643,rs79253703,9:27300436,A,G,rs79253703:33-71	30	89.5	33	71	38	rs79253703
chrX	47692433	47692467	seq_b,AX-36973199,Affx-33603643,rs79253703,9:27300436,A,G,rs79253703:8-49	31	78.8	8	49	41	rs79253703
chrX	47692547	47692568	seq_b,AX-36973199,Affx-33603643,rs79253703,9:27300436,A,G,rs79253703:50-71	21	100.0	50	71	21	rs79253703
chrX	31573299	31573330	seq_a,AX-36973235,Affx-33603783,rs2891305,9:27310334,A,G,rs2891305:21-52	23	87.1	21	52	31	rs2891305
chrX	108544378	108544416	seq_a,AX-36973235,Affx-33603783,rs2891305,9:27310334,A,G,rs2891305:26-64	28	86.9	26	64	38	rs2891305
chrX	97336740	97336774	seq_a,AX-36973235,Affx-33603783,rs2891305,9:27310334,A,G,rs2891305:4-39	29	85.3	4	39	35	rs2891305
chrX	15653355	15653378	seq_b,AX-36973235,Affx-33603783,rs2891305,9:27310334,A,G,rs2891305:16-39	21	95.7	16	39	23	rs2891305
chrX	79804154	79804196	seq_a,AX-36973323,Affx-33604135,rs6475990,9:27340197,T,C,rs6475990:37-63	23	96.0	37	63	26	rs6475990
chrX	8130967	8130987	seq_a,AX-36973323,Affx-33604135,rs6475990,9:27340197,T,C,rs6475990:34-54	20	100.0	34	54	20	rs6475990
chrX	34088917	34088938	seq_a,AX-36973323,Affx-33604135,rs6475990,9:27340197,T,C,rs6475990:42-63	21	100.0	42	63	21	rs6475990
chrX	8982052	8982072	seq_a,AX-36973323,Affx-33604135,rs6475990,9:27340197,T,C,rs6475990:34-54	20	100.0	34	54	20	rs6475990
chrX	8747717	8747737	seq_a,AX-36973323,Affx-33604135,rs6475990,9:27340197,T,C,rs6475990:34-54	20	100.0	34	54	20	rs6475990
chrX	79804154	79804196	seq_b,AX-36973323,Affx-33604135,rs6475990,9:27340197,T,C,rs6475990:37-63	23	96.0	37	63	26	rs6475990
chrX	35717577	35717597	seq_b,AX-36973323,Affx-33604135,rs6475990,9:27340197,T,C,rs6475990:33-53	20	100.0	33	53	20	rs6475990
chrX	138575706	138575726	seq_b,AX-36973323,Affx-33604135,rs6475990,9:27340197,T,C,rs6475990:32-52	20	100.0	32	52	20	rs6475990
chrY	4746344	4746365	seq_b,AX-36973323,Affx-33604135,rs6475990,9:27340197,T,C,rs6475990:32-53	21	100.0	32	53	21	rs6475990
chrX	54098583	54098605	seq_b,AX-36973323,Affx-33604135,rs6475990,9:27340197,T,C,rs6475990:32-54	22	100.0	32	54	22	rs6475990
chrX	34088917	34088938	seq_b,AX-36973323,Affx-33604135,rs6475990,9:27340197,T,C,rs6475990:42-63	21	100.0	42	63	21	rs6475990
chrX	132713062	132713082	seq_a,AX-36973391,Affx-33604349,rs77799687,9:27352020,T,C,rs77799687:11-31	20	100.0	11	31	20	rs77799687
chrX	132713062	132713082	seq_b,AX-36973391,Affx-33604349,rs77799687,9:27352020,T,C,rs77799687:11-31	20	100.0	11	31	20	rs77799687
chrX	148444853	148444877	seq_a,AX-36973405,Affx-33604410,rs62534360,9:2744529,T,G,rs62534360:20-44	22	95.9	20	44	24	rs62534360
chrX	3496991	3497011	seq_a,AX-36973459,Affx-33604666,rs72721191,9:27370095,A,C,rs72721191:47-67	20	100.0	47	67	20	rs72721191
chrX	3496991	3497011	seq_b,AX-36973459,Affx-33604666,rs72721191,9:27370095,A,C,rs72721191:47-67	20	100.0	47	67	20	rs72721191
chrX	7695680	7695703	seq_a,AX-36973469,Affx-33604704,rs62540097,9:27372991,T,C,rs62540097:45-67	21	100.0	45	67	22	rs62540097
chrX	98153868	98153888	seq_a,AX-36973469,Affx-33604704,rs62540097,9:27372991,T,C,rs62540097:0-20	20	100.0	0	20	20	rs62540097
chrX	7695680	7695703	seq_b,AX-36973469,Affx-33604704,rs62540097,9:27372991,T,C,rs62540097:45-67	21	100.0	45	67	22	rs62540097
chrX	98153868	98153888	seq_b,AX-36973469,Affx-33604704,rs62540097,9:27372991,T,C,rs62540097:0-20	20	100.0	0	20	20	rs62540097
chrX	149280522	149280543	seq_b,AX-36973469,Affx-33604704,rs62540097,9:27372991,T,C,rs62540097:0-21	21	100.0	0	21	21	rs62540097
chrY	334879	334912	seq_a,AX-36973545,Affx-33604975,rs75430432,9:27397140,C,G,rs75430432:35-63	26	100.0	35	63	28	rs75430432
chrX	384879	384912	seq_a,AX-36973545,Affx-33604975,rs75430432,9:27397140,C,G,rs75430432:35-63	26	100.0	35	63	28	rs75430432
chrY	334880	334912	seq_b,AX-36973545,Affx-33604975,rs75430432,9:27397140,C,G,rs75430432:36-63	25	100.0	36	63	27	rs75430432
chrX	384880	384912	seq_b,AX-36973545,Affx-33604975,rs75430432,9:27397140,C,G,rs75430432:36-63	25	100.0	36	63	27	rs75430432
chrX	105946644	105946671	seq_a,AX-36973787,Affx-33605862,rs62542379,9:27463310,A,G,rs62542379:31-58	25	96.3	31	58	27	rs62542379
chrX	118394126	118394147	seq_b,AX-36973787,Affx-33605862,rs62542379,9:27463310,A,G,rs62542379:30-51	21	100.0	30	51	21	rs62542379
chrX	36696994	36697045	seq_a,AX-36974195,Affx-33607491,rs34134095,9:27575281,A,G,rs34134095:17-64	36	92.9	17	64	47	rs34134095
chrX	123714486	123714512	seq_a,AX-36974195,Affx-33607491,rs34134095,9:27575281,A,G,rs34134095:45-71	26	100.0	45	71	26	rs34134095
chrX	15908606	15908632	seq_a,AX-36974195,Affx-33607491,rs34134095,9:27575281,A,G,rs34134095:45-71	26	100.0	45	71	26	rs34134095
chrX	154510520	154510550	seq_a,AX-36974195,Affx-33607491,rs34134095,9:27575281,A,G,rs34134095:6-34	25	96.5	6	34	28	rs34134095
chrX	72759552	72759576	seq_a,AX-36974195,Affx-33607491,rs34134095,9:27575281,A,G,rs34134095:45-69	22	95.9	45	69	24	rs34134095
chrX	92513395	92513443	seq_a,AX-36974195,Affx-33607491,rs34134095,9:27575281,A,G,rs34134095:16-43	24	96.2	16	43	27	rs34134095
chrX	124193369	124193395	seq_a,AX-36974195,Affx-33607491,rs34134095,9:27575281,A,G,rs34134095:45-71	26	100.0	45	71	26	rs34134095
chrX	145610121	145610145	seq_a,AX-36974195,Affx-33607491,rs34134095,9:27575281,A,G,rs34134095:45-69	24	100.0	45	69	24	rs34134095
chrX	138549894	138549914	seq_a,AX-36974195,Affx-33607491,rs34134095,9:27575281,A,G,rs34134095:14-34	20	100.0	14	34	20	rs34134095
chrX	36696994	36697045	seq_b,AX-36974195,Affx-33607491,rs34134095,9:27575281,A,G,rs34134095:17-64	36	92.9	17	64	47	rs34134095
chrX	123714486	123714512	seq_b,AX-36974195,Affx-33607491,rs34134095,9:27575281,A,G,rs34134095:45-71	26	100.0	45	71	26	rs34134095
chrX	15908606	15908632	seq_b,AX-36974195,Affx-33607491,rs34134095,9:27575281,A,G,rs34134095:45-71	26	100.0	45	71	26	rs34134095
chrX	154510520	154510550	seq_b,AX-36974195,Affx-33607491,rs34134095,9:27575281,A,G,rs34134095:6-34	25	96.5	6	34	28	rs34134095
chrX	72759552	72759576	seq_b,AX-36974195,Affx-33607491,rs34134095,9:27575281,A,G,rs34134095:45-69	22	95.9	45	69	24	rs34134095
chrX	124193369	124193395	seq_b,AX-36974195,Affx-33607491,rs34134095,9:27575281,A,G,rs34134095:45-71	26	100.0	45	71	26	rs34134095
chrX	145610121	145610145	seq_b,AX-36974195,Affx-33607491,rs34134095,9:27575281,A,G,rs34134095:45-69	24	100.0	45	69	24	rs34134095
chrX	138549894	138549914	seq_b,AX-36974195,Affx-33607491,rs34134095,9:27575281,A,G,rs34134095:14-34	20	100.0	14	34	20	rs34134095
chrX	68425420	68425445	seq_a,AX-36974527,Affx-33609072,rs74579487,9:27688816,T,C,rs74579487:38-63	25	100.0	38	63	25	rs74579487
chrX	68425420	68425445	seq_b,AX-36974527,Affx-33609072,rs74579487,9:27688816,T,C,rs74579487:38-63	25	100.0	38	63	25	rs74579487
chrX	132926393	132926417	seq_a,AX-36974609,Affx-33609580,rs13283984,9:287107,T,C,rs13283984:31-55	22	95.9	31	55	24	rs13283984
chrX	117844180	117844203	seq_a,AX-36974609,Affx-33609580,rs13283984,9:287107,T,C,rs13283984:36-59	21	95.7	36	59	23	rs13283984
chrX	41813447	41813485	seq_b,AX-36974609,Affx-33609580,rs13283984,9:287107,T,C,rs13283984:29-65	29	91.7	29	65	36	rs13283984
chrX	118639623	118639653	seq_b,AX-36974609,Affx-33609580,rs13283984,9:287107,T,C,rs13283984:32-67	29	80.0	32	67	35	rs13283984
chrX	37996044	37996068	seq_b,AX-36974609,Affx-33609580,rs13283984,9:287107,T,C,rs13283984:30-54	24	100.0	30	54	24	rs13283984
chrX	20588603	20588626	seq_b,AX-36974609,Affx-33609580,rs13283984,9:287107,T,C,rs13283984:31-54	23	100.0	31	54	23	rs13283984
chrX	132613262	132613287	seq_b,AX-36974609,Affx-33609580,rs13283984,9:287107,T,C,rs13283984:32-57	23	96.0	32	57	25	rs13283984
chrX	146820322	146820344	seq_b,AX-36974609,Affx-33609580,rs13283984,9:287107,T,C,rs13283984:30-52	22	100.0	30	52	22	rs13283984
chrX	20618265	20618287	seq_b,AX-36974609,Affx-33609580,rs13283984,9:287107,T,C,rs13283984:32-54	22	100.0	32	54	22	rs13283984
chrX	15313025	15313046	seq_b,AX-36974609,Affx-33609580,rs13283984,9:287107,T,C,rs13283984:30-51	21	100.0	30	51	21	rs13283984
chrX	111431253	111431273	seq_b,AX-36974609,Affx-33609580,rs13283984,9:287107,T,C,rs13283984:31-51	20	100.0	31	51	20	rs13283984
chrX	99853619	99853696	seq_b,AX-36974609,Affx-33609580,rs13283984,9:287107,T,C,rs13283984:11-49	27	96.6	11	49	38	rs13283984
chrX	71685937	71685960	seq_b,AX-36974609,Affx-33609580,rs13283984,9:287107,T,C,rs13283984:30-54	22	87.0	30	54	24	rs13283984
chrX	38833429	38833449	seq_b,AX-36974609,Affx-33609580,rs13283984,9:287107,T,C,rs13283984:32-52	20	100.0	32	52	20	rs13283984
chrY	16091702	16091725	seq_b,AX-36974609,Affx-33609580,rs13283984,9:287107,T,C,rs13283984:30-53	23	100.0	30	53	23	rs13283984
chrX	117844180	117844207	seq_b,AX-36974609,Affx-33609580,rs13283984,9:287107,T,C,rs13283984:32-59	25	96.3	32	59	27	rs13283984
chrX	132926393	132926417	seq_b,AX-36974609,Affx-33609580,rs13283984,9:287107,T,C,rs13283984:31-55	24	100.0	31	55	24	rs13283984
chrX	118657033	118657063	seq_b,AX-36974609,Affx-33609580,rs13283984,9:287107,T,C,rs13283984:32-67	27	76.7	32	67	35	rs13283984
chrX	109373266	109373288	seq_b,AX-36974609,Affx-33609580,rs13283984,9:287107,T,C,rs13283984:32-54	22	100.0	32	54	22	rs13283984
chrX	10473130	10473152	seq_b,AX-36974609,Affx-33609580,rs13283984,9:287107,T,C,rs13283984:32-54	22	100.0	32	54	22	rs13283984
chrX	23792079	23792100	seq_b,AX-36974609,Affx-33609580,rs13283984,9:287107,T,C,rs13283984:31-52	21	100.0	31	52	21	rs13283984
chrX	25176697	25176718	seq_b,AX-36974609,Affx-33609580,rs13283984,9:287107,T,C,rs13283984:32-53	21	100.0	32	53	21	rs13283984
chrX	129484931	129484951	seq_b,AX-36974609,Affx-33609580,rs13283984,9:287107,T,C,rs13283984:31-51	20	100.0	31	51	20	rs13283984
chrX	23460644	23460664	seq_b,AX-36974613,Affx-33609628,rs17770176,9:27723891,T,C,rs17770176:20-40	20	100.0	20	40	20	rs17770176
chrY	26803045	26803105	seq_a,AX-36974661,Affx-33609955,rs80304002,9:27742902,T,C,rs80304002:7-67	50	91.7	7	67	60	rs80304002
chrY	25169302	25169362	seq_a,AX-36974661,Affx-33609955,rs80304002,9:27742902,T,C,rs80304002:7-67	50	91.7	7	67	60	rs80304002
chrY	8349429	8349483	seq_a,AX-36974661,Affx-33609955,rs80304002,9:27742902,T,C,rs80304002:13-67	40	87.1	13	67	54	rs80304002
chrY	6487443	6487477	seq_a,AX-36974661,Affx-33609955,rs80304002,9:27742902,T,C,rs80304002:35-69	28	91.2	35	69	34	rs80304002
chrX	152593402	152593471	seq_a,AX-36974661,Affx-33609955,rs80304002,9:27742902,T,C,rs80304002:0-69	61	94.3	0	69	69	rs80304002
chrX	76436151	76436220	seq_a,AX-36974661,Affx-33609955,rs80304002,9:27742902,T,C,rs80304002:0-69	59	92.8	0	69	69	rs80304002
chrX	36766552	36766619	seq_a,AX-36974661,Affx-33609955,rs80304002,9:27742902,T,C,rs80304002:0-67	55	91.1	0	67	67	rs80304002
chrX	100849482	100849551	seq_a,AX-36974661,Affx-33609955,rs80304002,9:27742902,T,C,rs80304002:0-69	55	89.9	0	69	69	rs80304002
chrX	154717362	154717433	seq_a,AX-36974661,Affx-33609955,rs80304002,9:27742902,T,C,rs80304002:0-71	55	88.8	0	71	71	rs80304002
chrX	84459273	84459340	seq_a,AX-36974661,Affx-33609955,rs80304002,9:27742902,T,C,rs80304002:0-67	53	89.6	0	67	67	rs80304002
chrX	95598640	95598709	seq_a,AX-36974661,Affx-33609955,rs80304002,9:27742902,T,C,rs80304002:0-69	53	88.5	0	69	69	rs80304002
chrX	97285414	97285485	seq_a,AX-36974661,Affx-33609955,rs80304002,9:27742902,T,C,rs80304002:0-71	53	87.4	0	71	71	rs80304002
chrX	121499390	121499459	seq_a,AX-36974661,Affx-33609955,rs80304002,9:27742902,T,C,rs80304002:0-69	53	88.5	0	69	69	rs80304002
chrX	74955456	74955522	seq_a,AX-36974661,Affx-33609955,rs80304002,9:27742902,T,C,rs80304002:3-69	52	89.4	3	69	66	rs80304002
chrX	67124831	67124902	seq_a,AX-36974661,Affx-33609955,rs80304002,9:27742902,T,C,rs80304002:0-71	51	86.0	0	71	71	rs80304002
chrX	85382048	85382113	seq_a,AX-36974661,Affx-33609955,rs80304002,9:27742902,T,C,rs80304002:5-70	51	89.3	5	70	65	rs80304002
chrX	97970839	97970902	seq_a,AX-36974661,Affx-33609955,rs80304002,9:27742902,T,C,rs80304002:8-71	51	90.5	8	71	63	rs80304002
chrX	104505980	104506051	seq_a,AX-36974661,Affx-33609955,rs80304002,9:27742902,T,C,rs80304002:0-71	51	86.0	0	71	71	rs80304002
chrX	79086688	79086758	seq_a,AX-36974661,Affx-33609955,rs80304002,9:27742902,T,C,rs80304002:0-69	50	87.0	0	69	69	rs80304002
chrX	84696458	84696519	seq_a,AX-36974661,Affx-33609955,rs80304002,9:27742902,T,C,rs80304002:4-65	47	88.6	4	65	61	rs80304002
chrY	27159294	27159354	seq_a,AX-36974661,Affx-33609955,rs80304002,9:27742902,T,C,rs80304002:7-67	50	91.7	7	67	60	rs80304002
chrY	7777394	7777430	seq_a,AX-36974661,Affx-33609955,rs80304002,9:27742902,T,C,rs80304002:30-66	32	94.5	30	66	36	rs80304002
chrX	47627462	47627531	seq_a,AX-36974661,Affx-33609955,rs80304002,9:27742902,T,C,rs80304002:0-69	59	92.8	0	69	69	rs80304002
chrX	99345566	99345634	seq_a,AX-36974661,Affx-33609955,rs80304002,9:27742902,T,C,rs80304002:3-71	56	91.2	3	71	68	rs80304002
chrX	138525007	138525078	seq_a,AX-36974661,Affx-33609955,rs80304002,9:27742902,T,C,rs80304002:0-71	55	88.8	0	71	71	rs80304002
chrX	154582790	154582861	seq_a,AX-36974661,Affx-33609955,rs80304002,9:27742902,T,C,rs80304002:0-71	55	88.8	0	71	71	rs80304002
chrX	93849206	93849277	seq_a,AX-36974661,Affx-33609955,rs80304002,9:27742902,T,C,rs80304002:0-71	53	87.4	0	71	71	rs80304002
chrX	79146739	79146805	seq_a,AX-36974661,Affx-33609955,rs80304002,9:27742902,T,C,rs80304002:3-69	50	87.9	3	69	66	rs80304002
chrX	119829189	119829256	seq_a,AX-36974661,Affx-33609955,rs80304002,9:27742902,T,C,rs80304002:4-71	49	86.6	4	71	67	rs80304002
chrX	35712218	35712285	seq_a,AX-36974661,Affx-33609955,rs80304002,9:27742902,T,C,rs80304002:0-67	47	85.1	0	67	67	rs80304002
chrX	66496276	66496324	seq_a,AX-36974661,Affx-33609955,rs80304002,9:27742902,T,C,rs80304002:23-71	42	93.8	23	71	48	rs80304002
chrX	143959568	143959607	seq_a,AX-36974661,Affx-33609955,rs80304002,9:27742902,T,C,rs80304002:32-71	35	94.9	32	71	39	rs80304002
chrX	116524098	116524141	seq_a,AX-36974661,Affx-33609955,rs80304002,9:27742902,T,C,rs80304002:5-48	33	88.4	5	48	43	rs80304002
chrX	122038838	122038882	seq_a,AX-36974661,Affx-33609955,rs80304002,9:27742902,T,C,rs80304002:7-51	32	86.4	7	51	44	rs80304002
chrX	66287579	66287611	seq_a,AX-36974661,Affx-33609955,rs80304002,9:27742902,T,C,rs80304002:37-69	30	96.9	37	69	32	rs80304002
chrY	26803045	26803105	seq_b,AX-36974661,Affx-33609955,rs80304002,9:27742902,T,C,rs80304002:7-67	48	90.0	7	67	60	rs80304002
chrY	25169302	25169362	seq_b,AX-36974661,Affx-33609955,rs80304002,9:27742902,T,C,rs80304002:7-67	48	90.0	7	67	60	rs80304002
chrY	6487444	6487477	seq_b,AX-36974661,Affx-33609955,rs80304002,9:27742902,T,C,rs80304002:36-69	27	91.0	36	69	33	rs80304002
chrX	152593402	152593471	seq_b,AX-36974661,Affx-33609955,rs80304002,9:27742902,T,C,rs80304002:0-69	59	92.8	0	69	69	rs80304002
chrX	76436151	76436220	seq_b,AX-36974661,Affx-33609955,rs80304002,9:27742902,T,C,rs80304002:0-69	57	91.4	0	69	69	rs80304002
chrX	100849482	100849551	seq_b,AX-36974661,Affx-33609955,rs80304002,9:27742902,T,C,rs80304002:0-69	53	88.5	0	69	69	rs80304002
chrX	95598640	95598709	seq_b,AX-36974661,Affx-33609955,rs80304002,9:27742902,T,C,rs80304002:0-69	53	88.5	0	69	69	rs80304002
chrX	36766552	36766619	seq_b,AX-36974661,Affx-33609955,rs80304002,9:27742902,T,C,rs80304002:0-67	53	89.6	0	67	67	rs80304002
chrX	97285414	97285485	seq_b,AX-36974661,Affx-33609955,rs80304002,9:27742902,T,C,rs80304002:0-71	51	86.0	0	71	71	rs80304002
chrX	67124831	67124902	seq_b,AX-36974661,Affx-33609955,rs80304002,9:27742902,T,C,rs80304002:0-71	51	86.0	0	71	71	rs80304002
chrX	74955456	74955522	seq_b,AX-36974661,Affx-33609955,rs80304002,9:27742902,T,C,rs80304002:3-69	50	87.9	3	69	66	rs80304002
chrY	27159294	27159354	seq_b,AX-36974661,Affx-33609955,rs80304002,9:27742902,T,C,rs80304002:7-67	48	90.0	7	67	60	rs80304002
chrX	47627462	47627531	seq_b,AX-36974661,Affx-33609955,rs80304002,9:27742902,T,C,rs80304002:0-69	57	91.4	0	69	69	rs80304002
chrX	99345566	99345634	seq_b,AX-36974661,Affx-33609955,rs80304002,9:27742902,T,C,rs80304002:3-71	54	89.8	3	71	68	rs80304002
chrX	154582790	154582861	seq_b,AX-36974661,Affx-33609955,rs80304002,9:27742902,T,C,rs80304002:0-71	53	87.4	0	71	71	rs80304002
chrX	138525007	138525078	seq_b,AX-36974661,Affx-33609955,rs80304002,9:27742902,T,C,rs80304002:0-71	53	87.4	0	71	71	rs80304002
chrX	66287579	66287645	seq_b,AX-36974661,Affx-33609955,rs80304002,9:27742902,T,C,rs80304002:3-69	52	89.4	3	69	66	rs80304002
chrX	79146739	79146805	seq_b,AX-36974661,Affx-33609955,rs80304002,9:27742902,T,C,rs80304002:3-69	48	86.4	3	69	66	rs80304002
chrX	119829189	119829256	seq_b,AX-36974661,Affx-33609955,rs80304002,9:27742902,T,C,rs80304002:4-71	47	85.1	4	71	67	rs80304002
chrX	66496276	66496324	seq_b,AX-36974661,Affx-33609955,rs80304002,9:27742902,T,C,rs80304002:23-71	40	91.7	23	71	48	rs80304002
chrX	89580517	89580566	seq_b,AX-36974661,Affx-33609955,rs80304002,9:27742902,T,C,rs80304002:0-49	35	85.8	0	49	49	rs80304002
chrX	88117299	88117324	seq_a,AX-36974789,Affx-33610572,rs72714653,9:27787889,T,G,rs72714653:36-62	24	88.0	36	62	26	rs72714653
chrX	88117299	88117324	seq_b,AX-36974789,Affx-33610572,rs72714653,9:27787889,T,G,rs72714653:36-62	24	88.0	36	62	26	rs72714653
chrX	140952996	140953016	seq_a,AX-36974837,Affx-33610773,rs116890978,9:27798500,T,C,rs116890978:43-63	20	100.0	43	63	20	rs116890978
chrX	140952996	140953016	seq_b,AX-36974837,Affx-33610773,rs116890978,9:27798500,T,C,rs116890978:43-63	20	100.0	43	63	20	rs116890978
chrY	14396079	14396101	seq_b,AX-36974837,Affx-33610773,rs116890978,9:27798500,T,C,rs116890978:35-57	20	95.5	35	57	22	rs116890978
chrY	18010671	18010697	seq_a,AX-36975435,Affx-33613663,rs77795961,9:27996742,A,G,rs77795961:18-44	24	96.2	18	44	26	rs77795961
chrX	15908857	15908901	seq_a,AX-36975435,Affx-33613663,rs77795961,9:27996742,A,G,rs77795961:0-44	40	95.5	0	44	44	rs77795961
chrX	42771244	42771299	seq_a,AX-36975435,Affx-33613663,rs77795961,9:27996742,A,G,rs77795961:16-71	39	85.5	16	71	55	rs77795961
chrX	30293209	30293253	seq_a,AX-36975435,Affx-33613663,rs77795961,9:27996742,A,G,rs77795961:0-44	36	91.0	0	44	44	rs77795961
chrX	80806361	80806414	seq_a,AX-36975435,Affx-33613663,rs77795961,9:27996742,A,G,rs77795961:0-48	39	93.4	0	48	48	rs77795961
chrX	20797208	20797241	seq_a,AX-36975435,Affx-33613663,rs77795961,9:27996742,A,G,rs77795961:11-44	33	100.0	11	44	33	rs77795961
chrX	28531528	28531569	seq_a,AX-36975435,Affx-33613663,rs77795961,9:27996742,A,G,rs77795961:0-41	33	90.3	0	41	41	rs77795961
chrX	31216499	31216537	seq_a,AX-36975435,Affx-33613663,rs77795961,9:27996742,A,G,rs77795961:6-44	32	92.2	6	44	38	rs77795961
chrX	77681940	77681976	seq_a,AX-36975435,Affx-33613663,rs77795961,9:27996742,A,G,rs77795961:6-42	32	94.5	6	42	36	rs77795961
chrX	137211802	137211841	seq_a,AX-36975435,Affx-33613663,rs77795961,9:27996742,A,G,rs77795961:5-44	31	89.8	5	44	39	rs77795961
chrX	73394599	73394639	seq_a,AX-36975435,Affx-33613663,rs77795961,9:27996742,A,G,rs77795961:13-48	32	97.2	13	48	35	rs77795961
chrX	76229423	76229457	seq_a,AX-36975435,Affx-33613663,rs77795961,9:27996742,A,G,rs77795961:5-39	30	94.2	5	39	34	rs77795961
chrX	14805619	14805650	seq_a,AX-36975435,Affx-33613663,rs77795961,9:27996742,A,G,rs77795961:11-42	29	96.8	11	42	31	rs77795961
chrX	50797479	50797512	seq_a,AX-36975435,Affx-33613663,rs77795961,9:27996742,A,G,rs77795961:11-44	29	94.0	11	44	33	rs77795961
chrX	43867939	43867967	seq_a,AX-36975435,Affx-33613663,rs77795961,9:27996742,A,G,rs77795961:11-39	28	100.0	11	39	28	rs77795961
chrX	70968006	70968038	seq_a,AX-36975435,Affx-33613663,rs77795961,9:27996742,A,G,rs77795961:12-44	28	93.8	12	44	32	rs77795961
chrX	75624899	75624937	seq_a,AX-36975435,Affx-33613663,rs77795961,9:27996742,A,G,rs77795961:6-44	28	86.9	6	44	38	rs77795961
chrY	7237351	7237392	seq_a,AX-36975435,Affx-33613663,rs77795961,9:27996742,A,G,rs77795961:16-57	35	92.7	16	57	41	rs77795961
chrY	17992859	17992885	seq_a,AX-36975435,Affx-33613663,rs77795961,9:27996742,A,G,rs77795961:18-44	24	96.2	18	44	26	rs77795961
chrX	111436498	111436563	seq_a,AX-36975435,Affx-33613663,rs77795961,9:27996742,A,G,rs77795961:11-71	47	90.0	11	71	60	rs77795961
chrX	54670069	54670113	seq_a,AX-36975435,Affx-33613663,rs77795961,9:27996742,A,G,rs77795961:0-44	36	91.0	0	44	44	rs77795961
chrX	63820823	63820859	seq_a,AX-36975435,Affx-33613663,rs77795961,9:27996742,A,G,rs77795961:5-41	32	94.5	5	41	36	rs77795961
chrX	71825985	71826017	seq_a,AX-36975435,Affx-33613663,rs77795961,9:27996742,A,G,rs77795961:12-44	32	100.0	12	44	32	rs77795961
chrX	149609478	149609518	seq_a,AX-36975435,Affx-33613663,rs77795961,9:27996742,A,G,rs77795961:0-40	32	90.0	0	40	40	rs77795961
chrX	4218407	4218440	seq_a,AX-36975435,Affx-33613663,rs77795961,9:27996742,A,G,rs77795961:11-44	31	97.0	11	44	33	rs77795961
chrX	14717709	14717742	seq_a,AX-36975435,Affx-33613663,rs77795961,9:27996742,A,G,rs77795961:11-44	31	97.0	11	44	33	rs77795961
chrX	68184018	68184053	seq_a,AX-36975435,Affx-33613663,rs77795961,9:27996742,A,G,rs77795961:6-41	31	94.3	6	41	35	rs77795961
chrX	92481403	92481438	seq_a,AX-36975435,Affx-33613663,rs77795961,9:27996742,A,G,rs77795961:0-35	31	94.3	0	35	35	rs77795961
chrX	57438558	57438590	seq_a,AX-36975435,Affx-33613663,rs77795961,9:27996742,A,G,rs77795961:12-44	30	96.9	12	44	32	rs77795961
chrX	126967134	126967169	seq_a,AX-36975435,Affx-33613663,rs77795961,9:27996742,A,G,rs77795961:11-45	31	97.1	11	45	34	rs77795961
chrX	28180777	28180836	seq_a,AX-36975435,Affx-33613663,rs77795961,9:27996742,A,G,rs77795961:16-71	34	84.0	16	71	55	rs77795961
chrX	70953192	70953224	seq_a,AX-36975435,Affx-33613663,rs77795961,9:27996742,A,G,rs77795961:12-44	28	93.8	12	44	32	rs77795961
chrX	142916751	142916781	seq_a,AX-36975435,Affx-33613663,rs77795961,9:27996742,A,G,rs77795961:14-44	28	96.7	14	44	30	rs77795961
chrX	45301734	45301765	seq_a,AX-36975435,Affx-33613663,rs77795961,9:27996742,A,G,rs77795961:0-31	27	93.6	0	31	31	rs77795961
chrX	69124073	69124099	seq_a,AX-36975435,Affx-33613663,rs77795961,9:27996742,A,G,rs77795961:18-44	26	100.0	18	44	26	rs77795961
chrY	5787403	5787429	seq_b,AX-36975435,Affx-33613663,rs77795961,9:27996742,A,G,rs77795961:18-44	26	100.0	18	44	26	rs77795961
chrY	4704669	4704694	seq_b,AX-36975435,Affx-33613663,rs77795961,9:27996742,A,G,rs77795961:19-44	25	100.0	19	44	25	rs77795961
chrY	16849438	16849463	seq_b,AX-36975435,Affx-33613663,rs77795961,9:27996742,A,G,rs77795961:19-44	23	96.0	19	44	25	rs77795961
chrX	37188368	37188426	seq_b,AX-36975435,Affx-33613663,rs77795961,9:27996742,A,G,rs77795961:11-69	46	89.7	11	69	58	rs77795961
chrX	15908857	15908901	seq_b,AX-36975435,Affx-33613663,rs77795961,9:27996742,A,G,rs77795961:0-44	38	93.2	0	44	44	rs77795961
chrX	30293209	30293253	seq_b,AX-36975435,Affx-33613663,rs77795961,9:27996742,A,G,rs77795961:0-44	38	93.2	0	44	44	rs77795961
chrX	41850989	41851033	seq_b,AX-36975435,Affx-33613663,rs77795961,9:27996742,A,G,rs77795961:0-44	38	93.2	0	44	44	rs77795961
chrX	33884308	33884353	seq_b,AX-36975435,Affx-33613663,rs77795961,9:27996742,A,G,rs77795961:0-45	37	91.2	0	45	45	rs77795961
chrX	42771244	42771299	seq_b,AX-36975435,Affx-33613663,rs77795961,9:27996742,A,G,rs77795961:16-71	37	83.7	16	71	55	rs77795961
chrX	80806361	80806414	seq_b,AX-36975435,Affx-33613663,rs77795961,9:27996742,A,G,rs77795961:0-48	40	93.5	0	48	48	rs77795961
chrX	12643862	12643901	seq_b,AX-36975435,Affx-33613663,rs77795961,9:27996742,A,G,rs77795961:5-44	35	94.9	5	44	39	rs77795961
chrX	28531528	28531569	seq_b,AX-36975435,Affx-33613663,rs77795961,9:27996742,A,G,rs77795961:0-41	35	92.7	0	41	41	rs77795961
chrX	122984290	122984333	seq_b,AX-36975435,Affx-33613663,rs77795961,9:27996742,A,G,rs77795961:0-43	35	90.7	0	43	43	rs77795961
chrX	127687178	127687217	seq_b,AX-36975435,Affx-33613663,rs77795961,9:27996742,A,G,rs77795961:5-44	35	94.9	5	44	39	rs77795961
chrX	55137825	55137881	seq_b,AX-36975435,Affx-33613663,rs77795961,9:27996742,A,G,rs77795961:12-66	39	91.5	12	66	54	rs77795961
chrX	50638928	50638967	seq_b,AX-36975435,Affx-33613663,rs77795961,9:27996742,A,G,rs77795961:5-44	33	92.4	5	44	39	rs77795961
chrX	66727277	66727316	seq_b,AX-36975435,Affx-33613663,rs77795961,9:27996742,A,G,rs77795961:5-44	33	92.4	5	44	39	rs77795961
chrX	124274399	124274438	seq_b,AX-36975435,Affx-33613663,rs77795961,9:27996742,A,G,rs77795961:1-40	33	92.4	1	40	39	rs77795961
chrX	137211802	137211841	seq_b,AX-36975435,Affx-33613663,rs77795961,9:27996742,A,G,rs77795961:5-44	33	92.4	5	44	39	rs77795961
chrY	7237351	7398708	seq_b,AX-36975435,Affx-33613663,rs77795961,9:27996742,A,G,rs77795961:5-57	43	92.4	5	57	52	rs77795961
chrY	4569620	4569664	seq_b,AX-36975435,Affx-33613663,rs77795961,9:27996742,A,G,rs77795961:0-44	36	91.0	0	44	44	rs77795961
chrX	92481394	92481438	seq_b,AX-36975435,Affx-33613663,rs77795961,9:27996742,A,G,rs77795961:0-44	38	93.2	0	44	44	rs77795961
chrX	117953226	117953284	seq_b,AX-36975435,Affx-33613663,rs77795961,9:27996742,A,G,rs77795961:18-71	40	88.7	18	71	53	rs77795961
chrX	45301723	45301765	seq_b,AX-36975435,Affx-33613663,rs77795961,9:27996742,A,G,rs77795961:0-42	36	92.9	0	42	42	rs77795961
chrX	40310406	40310445	seq_b,AX-36975435,Affx-33613663,rs77795961,9:27996742,A,G,rs77795961:5-44	35	94.9	5	44	39	rs77795961
chrX	51655260	51655299	seq_b,AX-36975435,Affx-33613663,rs77795961,9:27996742,A,G,rs77795961:5-44	35	94.9	5	44	39	rs77795961
chrX	28180777	28180836	seq_b,AX-36975435,Affx-33613663,rs77795961,9:27996742,A,G,rs77795961:16-71	38	85.2	16	71	55	rs77795961
chrX	63820823	63820859	seq_b,AX-36975435,Affx-33613663,rs77795961,9:27996742,A,G,rs77795961:5-41	34	97.3	5	41	36	rs77795961
chrX	149609478	149609518	seq_b,AX-36975435,Affx-33613663,rs77795961,9:27996742,A,G,rs77795961:0-40	34	92.5	0	40	40	rs77795961
chrX	26586908	26586947	seq_b,AX-36975435,Affx-33613663,rs77795961,9:27996742,A,G,rs77795961:5-44	33	92.4	5	44	39	rs77795961
chrX	50422703	50422748	seq_b,AX-36975435,Affx-33613663,rs77795961,9:27996742,A,G,rs77795961:8-48	35	95.0	8	48	40	rs77795961
chrX	104422680	104422723	seq_b,AX-36975435,Affx-33613663,rs77795961,9:27996742,A,G,rs77795961:0-43	33	88.4	0	43	43	rs77795961
chrX	53859335	53859367	seq_b,AX-36975435,Affx-33613663,rs77795961,9:27996742,A,G,rs77795961:12-44	32	100.0	12	44	32	rs77795961
chrX	101589922	101589954	seq_b,AX-36975435,Affx-33613663,rs77795961,9:27996742,A,G,rs77795961:16-48	32	100.0	16	48	32	rs77795961
chrX	14717709	14717742	seq_b,AX-36975435,Affx-33613663,rs77795961,9:27996742,A,G,rs77795961:11-44	31	97.0	11	44	33	rs77795961
chrX	21101659	21101692	seq_b,AX-36975435,Affx-33613663,rs77795961,9:27996742,A,G,rs77795961:11-44	31	97.0	11	44	33	rs77795961
chrX	79650384	79650417	seq_b,AX-36975435,Affx-33613663,rs77795961,9:27996742,A,G,rs77795961:11-44	31	97.0	11	44	33	rs77795961
chrX	46871555	46871578	seq_a,AX-36975479,Affx-33613884,rs10738788,9:28009501,A,G,rs10738788:37-60	21	95.7	37	60	23	rs10738788
chrX	46871555	46871599	seq_b,AX-36975479,Affx-33613884,rs10738788,9:28009501,A,G,rs10738788:16-60	31	94.5	16	60	44	rs10738788
chrX	95789370	95789397	seq_a,AX-36975565,Affx-33614378,rs76789940,9:28035915,T,C,rs76789940:9-36	27	100.0	9	36	27	rs76789940
chrY	24298898	24298941	seq_b,AX-36975565,Affx-33614378,rs76789940,9:28035915,T,C,rs76789940:0-38	33	94.6	0	38	38	rs76789940
chrX	64629129	64629149	seq_a,AX-36975933,Affx-33616422,rs72726918,9:28178349,T,C,rs72726918:46-66	20	100.0	46	66	20	rs72726918
chrX	64629129	64629149	seq_b,AX-36975933,Affx-33616422,rs72726918,9:28178349,T,C,rs72726918:46-66	20	100.0	46	66	20	rs72726918
chrX	8711660	8711690	seq_a,AX-36975987,Affx-33616544,rs675634,9:291784,T,C,rs675634:33-63	26	93.4	33	63	30	rs675634
chrX	76533118	76533144	seq_a,AX-36975987,Affx-33616544,rs675634,9:291784,T,C,rs675634:36-62	24	96.2	36	62	26	rs675634
chrX	76533115	76533144	seq_b,AX-36975987,Affx-33616544,rs675634,9:291784,T,C,rs675634:33-62	27	96.6	33	62	29	rs675634
chrX	54675398	54675423	seq_b,AX-36975987,Affx-33616544,rs675634,9:291784,T,C,rs675634:28-53	25	100.0	28	53	25	rs675634
chrX	135355130	135355154	seq_b,AX-36975987,Affx-33616544,rs675634,9:291784,T,C,rs675634:30-54	24	100.0	30	54	24	rs675634
chrX	62860950	62860971	seq_b,AX-36975987,Affx-33616544,rs675634,9:291784,T,C,rs675634:33-54	21	100.0	33	54	21	rs675634
chrX	11968895	11968916	seq_b,AX-36975987,Affx-33616544,rs675634,9:291784,T,C,rs675634:33-54	21	100.0	33	54	21	rs675634
chrY	8446944	8446965	seq_a,AX-36976085,Affx-33616965,rs78656269,9:28215678,A,G,rs78656269:0-21	21	100.0	0	21	21	rs78656269
chrX	141106071	141106091	seq_a,AX-36976085,Affx-33616965,rs78656269,9:28215678,A,G,rs78656269:1-21	20	100.0	1	21	20	rs78656269
chrY	8446944	8446965	seq_b,AX-36976085,Affx-33616965,rs78656269,9:28215678,A,G,rs78656269:0-21	21	100.0	0	21	21	rs78656269
chrX	141106071	141106091	seq_b,AX-36976085,Affx-33616965,rs78656269,9:28215678,A,G,rs78656269:1-21	20	100.0	1	21	20	rs78656269
chrX	99077113	99077137	seq_a,AX-36976167,Affx-33617281,rs72709314,9:28236729,T,C,rs72709314:32-56	22	95.9	32	56	24	rs72709314
chrX	37860698	37860731	seq_a,AX-36976167,Affx-33617281,rs72709314,9:28236729,T,C,rs72709314:20-53	29	94.0	20	53	33	rs72709314
chrX	5020294	5020324	seq_a,AX-36976167,Affx-33617281,rs72709314,9:28236729,T,C,rs72709314:27-57	26	93.4	27	57	30	rs72709314
chrX	37860698	37860731	seq_b,AX-36976167,Affx-33617281,rs72709314,9:28236729,T,C,rs72709314:20-53	27	91.0	20	53	33	rs72709314
chrX	5020294	5020314	seq_b,AX-36976167,Affx-33617281,rs72709314,9:28236729,T,C,rs72709314:37-57	20	100.0	37	57	20	rs72709314
chrY	4562482	4562552	seq_a,AX-36976203,Affx-33617397,rs78450318,9:28240777,A,T,rs78450318:0-70	50	85.8	0	70	70	rs78450318
chrY	5784417	5784457	seq_a,AX-36976203,Affx-33617397,rs78450318,9:28240777,A,T,rs78450318:29-69	34	92.5	29	69	40	rs78450318
chrY	4667837	4667905	seq_a,AX-36976203,Affx-33617397,rs78450318,9:28240777,A,T,rs78450318:0-70	40	88.7	0	70	70	rs78450318
chrY	28685427	28685468	seq_a,AX-36976203,Affx-33617397,rs78450318,9:28240777,A,T,rs78450318:29-70	34	92.5	29	70	41	rs78450318
chrY	4695414	4695436	seq_a,AX-36976203,Affx-33617397,rs78450318,9:28240777,A,T,rs78450318:42-64	22	100.0	42	64	22	rs78450318
chrX	112182037	112182107	seq_a,AX-36976203,Affx-33617397,rs78450318,9:28240777,A,T,rs78450318:0-70	58	91.5	0	70	70	rs78450318
chrX	15001710	15001780	seq_a,AX-36976203,Affx-33617397,rs78450318,9:28240777,A,T,rs78450318:0-70	56	90.0	0	70	70	rs78450318
chrX	80544871	80544940	seq_a,AX-36976203,Affx-33617397,rs78450318,9:28240777,A,T,rs78450318:0-69	55	89.9	0	69	69	rs78450318
chrX	14368116	14368186	seq_a,AX-36976203,Affx-33617397,rs78450318,9:28240777,A,T,rs78450318:0-71	56	88.3	0	71	71	rs78450318
chrX	113336025	113336095	seq_a,AX-36976203,Affx-33617397,rs78450318,9:28240777,A,T,rs78450318:0-71	56	88.3	0	71	71	rs78450318
chrX	141501801	141501871	seq_a,AX-36976203,Affx-33617397,rs78450318,9:28240777,A,T,rs78450318:0-71	56	87.0	0	71	71	rs78450318
chrX	90486059	90486129	seq_a,AX-36976203,Affx-33617397,rs78450318,9:28240777,A,T,rs78450318:0-70	50	85.8	0	70	70	rs78450318
chrX	82998640	82998709	seq_a,AX-36976203,Affx-33617397,rs78450318,9:28240777,A,T,rs78450318:0-69	52	88.3	0	69	69	rs78450318
chrX	116835146	116835215	seq_a,AX-36976203,Affx-33617397,rs78450318,9:28240777,A,T,rs78450318:0-69	49	85.6	0	69	69	rs78450318
chrX	53891640	53891709	seq_a,AX-36976203,Affx-33617397,rs78450318,9:28240777,A,T,rs78450318:0-70	53	86.6	0	70	70	rs78450318
chrX	139478721	139478778	seq_a,AX-36976203,Affx-33617397,rs78450318,9:28240777,A,T,rs78450318:12-69	47	91.3	12	69	57	rs78450318
chrX	84723221	84723285	seq_a,AX-36976203,Affx-33617397,rs78450318,9:28240777,A,T,rs78450318:0-64	49	88.9	0	64	64	rs78450318
chrX	74210560	74210614	seq_a,AX-36976203,Affx-33617397,rs78450318,9:28240777,A,T,rs78450318:12-69	45	83.4	12	69	57	rs78450318
chrX	83716635	83716693	seq_a,AX-36976203,Affx-33617397,rs78450318,9:28240777,A,T,rs78450318:11-69	45	89.5	11	69	58	rs78450318
chrX	69986917	69986985	seq_a,AX-36976203,Affx-33617397,rs78450318,9:28240777,A,T,rs78450318:0-69	49	88.2	0	69	69	rs78450318
chrX	83559582	83559963	seq_a,AX-36976203,Affx-33617397,rs78450318,9:28240777,A,T,rs78450318:11-71	46	89.9	11	71	60	rs78450318
chrY	4944453	4944505	seq_a,AX-36976203,Affx-33617397,rs78450318,9:28240777,A,T,rs78450318:12-64	41	90.2	12	64	52	rs78450318
chrY	3017339	3017387	seq_a,AX-36976203,Affx-33617397,rs78450318,9:28240777,A,T,rs78450318:13-61	36	95.2	13	61	48	rs78450318
chrY	4060622	4060646	seq_a,AX-36976203,Affx-33617397,rs78450318,9:28240777,A,T,rs78450318:44-70	23	83.4	44	70	26	rs78450318
chrX	46926832	46926900	seq_a,AX-36976203,Affx-33617397,rs78450318,9:28240777,A,T,rs78450318:0-69	57	88.3	0	69	69	rs78450318
chrX	116711635	116711704	seq_a,AX-36976203,Affx-33617397,rs78450318,9:28240777,A,T,rs78450318:0-69	55	89.9	0	69	69	rs78450318
chrX	20562026	20562096	seq_a,AX-36976203,Affx-33617397,rs78450318,9:28240777,A,T,rs78450318:0-71	56	88.3	0	71	71	rs78450318
chrX	45065251	45065318	seq_a,AX-36976203,Affx-33617397,rs78450318,9:28240777,A,T,rs78450318:4-70	51	89.4	4	70	66	rs78450318
chrX	129572808	129572877	seq_a,AX-36976203,Affx-33617397,rs78450318,9:28240777,A,T,rs78450318:0-69	54	89.6	0	69	69	rs78450318
chrX	74049876	74049945	seq_a,AX-36976203,Affx-33617397,rs78450318,9:28240777,A,T,rs78450318:0-69	52	89.6	0	69	69	rs78450318
chrX	80179310	80179379	seq_a,AX-36976203,Affx-33617397,rs78450318,9:28240777,A,T,rs78450318:0-69	49	85.6	0	69	69	rs78450318
chrX	107205001	107205071	seq_a,AX-36976203,Affx-33617397,rs78450318,9:28240777,A,T,rs78450318:0-71	51	84.1	0	71	71	rs78450318
chrX	133418357	133418426	seq_a,AX-36976203,Affx-33617397,rs78450318,9:28240777,A,T,rs78450318:0-69	52	88.3	0	69	69	rs78450318
chrX	37863439	37863503	seq_a,AX-36976203,Affx-33617397,rs78450318,9:28240777,A,T,rs78450318:0-64	48	87.5	0	64	64	rs78450318
chrX	130243034	130243266	seq_a,AX-36976203,Affx-33617397,rs78450318,9:28240777,A,T,rs78450318:0-71	55	90.0	0	71	71	rs78450318
chrX	67841038	67841108	seq_a,AX-36976203,Affx-33617397,rs78450318,9:28240777,A,T,rs78450318:0-71	52	85.3	0	71	71	rs78450318
chrX	70822621	70822690	seq_a,AX-36976203,Affx-33617397,rs78450318,9:28240777,A,T,rs78450318:0-69	50	86.8	0	69	69	rs78450318
chrX	143976293	143976362	seq_a,AX-36976203,Affx-33617397,rs78450318,9:28240777,A,T,rs78450318:0-69	47	84.1	0	69	69	rs78450318
chrX	74194611	74194847	seq_a,AX-36976203,Affx-33617397,rs78450318,9:28240777,A,T,rs78450318:0-71	53	88.6	0	71	71	rs78450318
chrX	34205009	34205068	seq_a,AX-36976203,Affx-33617397,rs78450318,9:28240777,A,T,rs78450318:10-69	45	88.2	10	69	59	rs78450318
chrY	4562482	4562552	seq_b,AX-36976203,Affx-33617397,rs78450318,9:28240777,A,T,rs78450318:0-70	48	84.3	0	70	70	rs78450318
chrY	4667837	4667905	seq_b,AX-36976203,Affx-33617397,rs78450318,9:28240777,A,T,rs78450318:0-70	40	88.7	0	70	70	rs78450318
chrY	28685436	28685468	seq_b,AX-36976203,Affx-33617397,rs78450318,9:28240777,A,T,rs78450318:38-70	28	93.8	38	70	32	rs78450318
chrY	4695414	4695436	seq_b,AX-36976203,Affx-33617397,rs78450318,9:28240777,A,T,rs78450318:42-64	22	100.0	42	64	22	rs78450318
chrX	112182037	112182107	seq_b,AX-36976203,Affx-33617397,rs78450318,9:28240777,A,T,rs78450318:0-70	56	90.0	0	70	70	rs78450318
chrX	15001710	15001780	seq_b,AX-36976203,Affx-33617397,rs78450318,9:28240777,A,T,rs78450318:0-70	54	88.6	0	70	70	rs78450318
chrX	80544871	80544940	seq_b,AX-36976203,Affx-33617397,rs78450318,9:28240777,A,T,rs78450318:0-69	53	88.5	0	69	69	rs78450318
chrX	14368116	14368186	seq_b,AX-36976203,Affx-33617397,rs78450318,9:28240777,A,T,rs78450318:0-71	54	86.8	0	71	71	rs78450318
chrX	113336025	113336095	seq_b,AX-36976203,Affx-33617397,rs78450318,9:28240777,A,T,rs78450318:0-71	53	85.6	0	71	71	rs78450318
chrX	53891640	53891709	seq_b,AX-36976203,Affx-33617397,rs78450318,9:28240777,A,T,rs78450318:0-70	50	83.9	0	70	70	rs78450318
chrX	90486059	90486129	seq_b,AX-36976203,Affx-33617397,rs78450318,9:28240777,A,T,rs78450318:0-70	48	84.3	0	70	70	rs78450318
chrX	44076065	44076250	seq_b,AX-36976203,Affx-33617397,rs78450318,9:28240777,A,T,rs78450318:0-71	50	86.0	0	71	71	rs78450318
chrX	30642165	30642215	seq_b,AX-36976203,Affx-33617397,rs78450318,9:28240777,A,T,rs78450318:4-69	43	76.0	4	69	65	rs78450318
chrX	69986917	69986985	seq_b,AX-36976203,Affx-33617397,rs78450318,9:28240777,A,T,rs78450318:0-69	43	88.3	0	69	69	rs78450318
chrX	106527624	106527664	seq_b,AX-36976203,Affx-33617397,rs78450318,9:28240777,A,T,rs78450318:29-69	36	95.0	29	69	40	rs78450318
chrX	90813545	90813832	seq_b,AX-36976203,Affx-33617397,rs78450318,9:28240777,A,T,rs78450318:0-71	44	97.9	0	71	71	rs78450318
chrX	139478745	139478778	seq_b,AX-36976203,Affx-33617397,rs78450318,9:28240777,A,T,rs78450318:36-69	31	97.0	36	69	33	rs78450318
chrX	146658279	146658312	seq_b,AX-36976203,Affx-33617397,rs78450318,9:28240777,A,T,rs78450318:38-71	31	97.0	38	71	33	rs78450318
chrX	92556194	92556235	seq_b,AX-36976203,Affx-33617397,rs78450318,9:28240777,A,T,rs78450318:29-71	32	85.0	29	71	42	rs78450318
chrX	154777881	154777927	seq_b,AX-36976203,Affx-33617397,rs78450318,9:28240777,A,T,rs78450318:14-71	39	75.6	14	71	57	rs78450318
chrY	4944453	4944479	seq_b,AX-36976203,Affx-33617397,rs78450318,9:28240777,A,T,rs78450318:38-64	24	96.2	38	64	26	rs78450318
chrY	4060622	4060646	seq_b,AX-36976203,Affx-33617397,rs78450318,9:28240777,A,T,rs78450318:44-70	23	83.4	44	70	26	rs78450318
chrX	46926832	46926900	seq_b,AX-36976203,Affx-33617397,rs78450318,9:28240777,A,T,rs78450318:0-69	55	86.8	0	69	69	rs78450318
chrX	129572808	129572877	seq_b,AX-36976203,Affx-33617397,rs78450318,9:28240777,A,T,rs78450318:0-69	52	88.1	0	69	69	rs78450318
chrX	80179310	80179379	seq_b,AX-36976203,Affx-33617397,rs78450318,9:28240777,A,T,rs78450318:0-69	47	84.1	0	69	69	rs78450318
chrX	107205001	107205071	seq_b,AX-36976203,Affx-33617397,rs78450318,9:28240777,A,T,rs78450318:0-71	49	82.7	0	71	71	rs78450318
chrX	37863439	37863503	seq_b,AX-36976203,Affx-33617397,rs78450318,9:28240777,A,T,rs78450318:0-64	46	86.0	0	64	64	rs78450318
chrX	143976293	143976362	seq_b,AX-36976203,Affx-33617397,rs78450318,9:28240777,A,T,rs78450318:0-69	45	82.7	0	69	69	rs78450318
chrX	143852539	143852603	seq_b,AX-36976203,Affx-33617397,rs78450318,9:28240777,A,T,rs78450318:0-64	44	84.4	0	64	64	rs78450318
chrX	34205009	34205068	seq_b,AX-36976203,Affx-33617397,rs78450318,9:28240777,A,T,rs78450318:10-69	43	86.5	10	69	59	rs78450318
chrX	45447020	45447089	seq_b,AX-36976203,Affx-33617397,rs78450318,9:28240777,A,T,rs78450318:0-69	43	81.2	0	69	69	rs78450318
chrX	56768257	56768322	seq_b,AX-36976203,Affx-33617397,rs78450318,9:28240777,A,T,rs78450318:4-71	46	80.0	4	71	67	rs78450318
chrX	14186583	14186642	seq_b,AX-36976203,Affx-33617397,rs78450318,9:28240777,A,T,rs78450318:10-69	41	84.8	10	69	59	rs78450318
chrX	45065251	45065318	seq_b,AX-36976203,Affx-33617397,rs78450318,9:28240777,A,T,rs78450318:4-70	40	91.7	4	70	66	rs78450318
chrX	33851702	33851735	seq_b,AX-36976203,Affx-33617397,rs78450318,9:28240777,A,T,rs78450318:36-69	31	97.0	36	69	33	rs78450318
chrX	116610215	116610248	seq_b,AX-36976203,Affx-33617397,rs78450318,9:28240777,A,T,rs78450318:36-69	31	97.0	36	69	33	rs78450318
chrX	116711635	116711668	seq_b,AX-36976203,Affx-33617397,rs78450318,9:28240777,A,T,rs78450318:36-69	31	97.0	36	69	33	rs78450318
chrX	48492432	48492464	seq_b,AX-36976203,Affx-33617397,rs78450318,9:28240777,A,T,rs78450318:38-70	30	96.9	38	70	32	rs78450318
chrY	16886960	16887027	seq_a,AX-36976223,Affx-33617493,rs4545177,9:28247716,T,C,rs4545177:7-71	52	92.0	7	71	64	rs4545177
chrY	4348256	4348317	seq_a,AX-36976223,Affx-33617493,rs4545177,9:28247716,T,C,rs4545177:10-71	47	88.6	10	71	61	rs4545177
chrY	15061043	15061108	seq_a,AX-36976223,Affx-33617493,rs4545177,9:28247716,T,C,rs4545177:6-71	47	86.2	6	71	65	rs4545177
chrY	21527266	21527330	seq_a,AX-36976223,Affx-33617493,rs4545177,9:28247716,T,C,rs4545177:7-71	46	86.0	7	71	64	rs4545177
chrY	2219216	2219279	seq_a,AX-36976223,Affx-33617493,rs4545177,9:28247716,T,C,rs4545177:7-70	43	84.2	7	70	63	rs4545177
chrY	17078743	17078803	seq_a,AX-36976223,Affx-33617493,rs4545177,9:28247716,T,C,rs4545177:1-71	45	76.3	1	71	70	rs4545177
chrY	21410347	21410390	seq_a,AX-36976223,Affx-33617493,rs4545177,9:28247716,T,C,rs4545177:28-71	35	90.7	28	71	43	rs4545177
chrY	17969207	17969240	seq_a,AX-36976223,Affx-33617493,rs4545177,9:28247716,T,C,rs4545177:37-70	29	94.0	37	70	33	rs4545177
chrY	17182480	17182514	seq_a,AX-36976223,Affx-33617493,rs4545177,9:28247716,T,C,rs4545177:37-71	28	91.2	37	71	34	rs4545177
chrY	3244346	3244371	seq_a,AX-36976223,Affx-33617493,rs4545177,9:28247716,T,C,rs4545177:46-71	25	100.0	46	71	25	rs4545177
chrY	22651517	22651542	seq_a,AX-36976223,Affx-33617493,rs4545177,9:28247716,T,C,rs4545177:46-71	25	100.0	46	71	25	rs4545177
chrY	7309998	7310022	seq_a,AX-36976223,Affx-33617493,rs4545177,9:28247716,T,C,rs4545177:47-71	24	100.0	47	71	24	rs4545177
chrY	20452289	20452312	seq_a,AX-36976223,Affx-33617493,rs4545177,9:28247716,T,C,rs4545177:48-71	23	100.0	48	71	23	rs4545177
chrY	15219149	15219174	seq_a,AX-36976223,Affx-33617493,rs4545177,9:28247716,T,C,rs4545177:46-71	23	96.0	46	71	25	rs4545177
chrY	5845476	5845499	seq_a,AX-36976223,Affx-33617493,rs4545177,9:28247716,T,C,rs4545177:48-71	23	100.0	48	71	23	rs4545177
chrY	5155922	5155947	seq_a,AX-36976223,Affx-33617493,rs4545177,9:28247716,T,C,rs4545177:46-71	23	96.0	46	71	25	rs4545177
chrX	56929218	56929288	seq_a,AX-36976223,Affx-33617493,rs4545177,9:28247716,T,C,rs4545177:1-71	54	88.6	1	71	70	rs4545177
chrX	9823257	9823327	seq_a,AX-36976223,Affx-33617493,rs4545177,9:28247716,T,C,rs4545177:1-71	52	87.2	1	71	70	rs4545177
chrX	13427171	13427235	seq_a,AX-36976223,Affx-33617493,rs4545177,9:28247716,T,C,rs4545177:7-71	50	89.1	7	71	64	rs4545177
chrX	26995087	26995157	seq_a,AX-36976223,Affx-33617493,rs4545177,9:28247716,T,C,rs4545177:1-71	50	85.8	1	71	70	rs4545177
chrX	84918282	84918346	seq_a,AX-36976223,Affx-33617493,rs4545177,9:28247716,T,C,rs4545177:7-71	50	89.1	7	71	64	rs4545177
chrX	85538803	85538867	seq_a,AX-36976223,Affx-33617493,rs4545177,9:28247716,T,C,rs4545177:7-71	50	89.1	7	71	64	rs4545177
chrX	103202690	103202754	seq_a,AX-36976223,Affx-33617493,rs4545177,9:28247716,T,C,rs4545177:7-71	50	89.1	7	71	64	rs4545177
chrX	127615302	127615366	seq_a,AX-36976223,Affx-33617493,rs4545177,9:28247716,T,C,rs4545177:7-71	50	89.1	7	71	64	rs4545177
chrX	130007945	130008009	seq_a,AX-36976223,Affx-33617493,rs4545177,9:28247716,T,C,rs4545177:7-71	50	89.1	7	71	64	rs4545177
chrX	108382817	108382880	seq_a,AX-36976223,Affx-33617493,rs4545177,9:28247716,T,C,rs4545177:7-70	49	88.9	7	70	63	rs4545177
chrX	122702325	122702388	seq_a,AX-36976223,Affx-33617493,rs4545177,9:28247716,T,C,rs4545177:8-71	49	88.9	8	71	63	rs4545177
chrX	20404053	20404117	seq_a,AX-36976223,Affx-33617493,rs4545177,9:28247716,T,C,rs4545177:7-71	48	87.5	7	71	64	rs4545177
chrX	22278910	22278974	seq_a,AX-36976223,Affx-33617493,rs4545177,9:28247716,T,C,rs4545177:7-71	48	87.5	7	71	64	rs4545177
chrX	22507810	22507874	seq_a,AX-36976223,Affx-33617493,rs4545177,9:28247716,T,C,rs4545177:7-71	48	87.5	7	71	64	rs4545177
chrX	27095742	27095806	seq_a,AX-36976223,Affx-33617493,rs4545177,9:28247716,T,C,rs4545177:7-71	48	87.5	7	71	64	rs4545177
chrX	27323718	27323782	seq_a,AX-36976223,Affx-33617493,rs4545177,9:28247716,T,C,rs4545177:7-71	48	87.5	7	71	64	rs4545177
chrY	15594936	15595001	seq_a,AX-36976223,Affx-33617493,rs4545177,9:28247716,T,C,rs4545177:6-71	51	89.3	6	71	65	rs4545177
chrY	2669801	2669865	seq_a,AX-36976223,Affx-33617493,rs4545177,9:28247716,T,C,rs4545177:7-71	50	89.1	7	71	64	rs4545177
chrY	17175009	17175073	seq_a,AX-36976223,Affx-33617493,rs4545177,9:28247716,T,C,rs4545177:7-71	48	87.5	7	71	64	rs4545177
chrY	13551162	13551224	seq_a,AX-36976223,Affx-33617493,rs4545177,9:28247716,T,C,rs4545177:9-71	44	85.5	9	71	62	rs4545177
chrY	15558867	15558931	seq_a,AX-36976223,Affx-33617493,rs4545177,9:28247716,T,C,rs4545177:7-71	44	84.4	7	71	64	rs4545177
chrY	3630095	3630159	seq_a,AX-36976223,Affx-33617493,rs4545177,9:28247716,T,C,rs4545177:7-71	42	82.9	7	71	64	rs4545177
chrY	429613	429675	seq_a,AX-36976223,Affx-33617493,rs4545177,9:28247716,T,C,rs4545177:11-71	44	88.0	11	71	60	rs4545177
chrY	4547888	4547939	seq_a,AX-36976223,Affx-33617493,rs4545177,9:28247716,T,C,rs4545177:20-71	41	90.2	20	71	51	rs4545177
chrY	16719103	16719154	seq_a,AX-36976223,Affx-33617493,rs4545177,9:28247716,T,C,rs4545177:20-71	41	90.2	20	71	51	rs4545177
chrY	23360467	23360518	seq_a,AX-36976223,Affx-33617493,rs4545177,9:28247716,T,C,rs4545177:20-71	41	90.2	20	71	51	rs4545177
chrY	19280681	19280723	seq_a,AX-36976223,Affx-33617493,rs4545177,9:28247716,T,C,rs4545177:29-71	32	88.1	29	71	42	rs4545177
chrY	22216340	22216382	seq_a,AX-36976223,Affx-33617493,rs4545177,9:28247716,T,C,rs4545177:28-70	32	88.1	28	70	42	rs4545177
chrY	1816669	1816703	seq_a,AX-36976223,Affx-33617493,rs4545177,9:28247716,T,C,rs4545177:37-71	28	91.2	37	71	34	rs4545177
chrY	5364707	5364741	seq_a,AX-36976223,Affx-33617493,rs4545177,9:28247716,T,C,rs4545177:37-71	28	91.2	37	71	34	rs4545177
chrY	1866306	1866340	seq_a,AX-36976223,Affx-33617493,rs4545177,9:28247716,T,C,rs4545177:37-71	26	88.3	37	71	34	rs4545177
chrY	21187200	21187233	seq_a,AX-36976223,Affx-33617493,rs4545177,9:28247716,T,C,rs4545177:37-71	28	87.5	37	71	34	rs4545177
chrX	55735351	55735421	seq_a,AX-36976223,Affx-33617493,rs4545177,9:28247716,T,C,rs4545177:1-71	52	87.2	1	71	70	rs4545177
chrX	28979469	28979533	seq_a,AX-36976223,Affx-33617493,rs4545177,9:28247716,T,C,rs4545177:7-71	50	89.1	7	71	64	rs4545177
chrX	66841222	66841286	seq_a,AX-36976223,Affx-33617493,rs4545177,9:28247716,T,C,rs4545177:7-71	50	89.1	7	71	64	rs4545177
chrX	101896192	101896256	seq_a,AX-36976223,Affx-33617493,rs4545177,9:28247716,T,C,rs4545177:7-71	50	89.1	7	71	64	rs4545177
chrX	108838636	108838700	seq_a,AX-36976223,Affx-33617493,rs4545177,9:28247716,T,C,rs4545177:7-71	50	89.1	7	71	64	rs4545177
chrX	112603647	112603711	seq_a,AX-36976223,Affx-33617493,rs4545177,9:28247716,T,C,rs4545177:7-71	50	89.1	7	71	64	rs4545177
chrX	112973014	112973078	seq_a,AX-36976223,Affx-33617493,rs4545177,9:28247716,T,C,rs4545177:7-71	50	89.1	7	71	64	rs4545177
chrX	139349001	139349065	seq_a,AX-36976223,Affx-33617493,rs4545177,9:28247716,T,C,rs4545177:7-71	50	89.1	7	71	64	rs4545177
chrX	150245332	150245395	seq_a,AX-36976223,Affx-33617493,rs4545177,9:28247716,T,C,rs4545177:8-71	49	88.9	8	71	63	rs4545177
chrX	14984130	14984194	seq_a,AX-36976223,Affx-33617493,rs4545177,9:28247716,T,C,rs4545177:7-71	48	87.5	7	71	64	rs4545177
chrX	15994102	15994166	seq_a,AX-36976223,Affx-33617493,rs4545177,9:28247716,T,C,rs4545177:7-71	48	87.5	7	71	64	rs4545177
chrX	21085763	21085827	seq_a,AX-36976223,Affx-33617493,rs4545177,9:28247716,T,C,rs4545177:7-71	48	87.5	7	71	64	rs4545177
chrX	27490517	27490581	seq_a,AX-36976223,Affx-33617493,rs4545177,9:28247716,T,C,rs4545177:7-71	48	87.5	7	71	64	rs4545177
chrX	32906274	32906338	seq_a,AX-36976223,Affx-33617493,rs4545177,9:28247716,T,C,rs4545177:7-71	48	87.5	7	71	64	rs4545177
chrX	41971570	41971634	seq_a,AX-36976223,Affx-33617493,rs4545177,9:28247716,T,C,rs4545177:7-71	48	87.5	7	71	64	rs4545177
chrX	45141103	45141167	seq_a,AX-36976223,Affx-33617493,rs4545177,9:28247716,T,C,rs4545177:7-71	48	87.5	7	71	64	rs4545177
chrY	16886960	16887027	seq_b,AX-36976223,Affx-33617493,rs4545177,9:28247716,T,C,rs4545177:7-71	52	92.0	7	71	64	rs4545177
chrY	4348256	4348317	seq_b,AX-36976223,Affx-33617493,rs4545177,9:28247716,T,C,rs4545177:10-71	47	88.6	10	71	61	rs4545177
chrY	15061043	15061108	seq_b,AX-36976223,Affx-33617493,rs4545177,9:28247716,T,C,rs4545177:6-71	47	86.2	6	71	65	rs4545177
chrY	21527266	21527330	seq_b,AX-36976223,Affx-33617493,rs4545177,9:28247716,T,C,rs4545177:7-71	46	86.0	7	71	64	rs4545177
chrY	2219216	2219279	seq_b,AX-36976223,Affx-33617493,rs4545177,9:28247716,T,C,rs4545177:7-70	43	84.2	7	70	63	rs4545177
chrY	17078743	17078803	seq_b,AX-36976223,Affx-33617493,rs4545177,9:28247716,T,C,rs4545177:1-71	45	76.3	1	71	70	rs4545177
chrY	21410347	21410390	seq_b,AX-36976223,Affx-33617493,rs4545177,9:28247716,T,C,rs4545177:28-71	35	90.7	28	71	43	rs4545177
chrY	17969207	17969240	seq_b,AX-36976223,Affx-33617493,rs4545177,9:28247716,T,C,rs4545177:37-70	29	94.0	37	70	33	rs4545177
chrY	17182480	17182514	seq_b,AX-36976223,Affx-33617493,rs4545177,9:28247716,T,C,rs4545177:37-71	28	91.2	37	71	34	rs4545177
chrY	22651517	22651542	seq_b,AX-36976223,Affx-33617493,rs4545177,9:28247716,T,C,rs4545177:46-71	25	100.0	46	71	25	rs4545177
chrY	3244346	3244371	seq_b,AX-36976223,Affx-33617493,rs4545177,9:28247716,T,C,rs4545177:46-71	25	100.0	46	71	25	rs4545177
chrY	7309998	7310022	seq_b,AX-36976223,Affx-33617493,rs4545177,9:28247716,T,C,rs4545177:47-71	24	100.0	47	71	24	rs4545177
chrY	20452289	20452312	seq_b,AX-36976223,Affx-33617493,rs4545177,9:28247716,T,C,rs4545177:48-71	23	100.0	48	71	23	rs4545177
chrY	5845476	5845499	seq_b,AX-36976223,Affx-33617493,rs4545177,9:28247716,T,C,rs4545177:48-71	23	100.0	48	71	23	rs4545177
chrY	5155922	5155947	seq_b,AX-36976223,Affx-33617493,rs4545177,9:28247716,T,C,rs4545177:46-71	23	96.0	46	71	25	rs4545177
chrY	23579895	23579919	seq_b,AX-36976223,Affx-33617493,rs4545177,9:28247716,T,C,rs4545177:19-43	22	95.9	19	43	24	rs4545177
chrX	56929218	56929288	seq_b,AX-36976223,Affx-33617493,rs4545177,9:28247716,T,C,rs4545177:1-71	54	88.6	1	71	70	rs4545177
chrX	9823257	9823327	seq_b,AX-36976223,Affx-33617493,rs4545177,9:28247716,T,C,rs4545177:1-71	52	87.2	1	71	70	rs4545177
chrX	13427171	13427235	seq_b,AX-36976223,Affx-33617493,rs4545177,9:28247716,T,C,rs4545177:7-71	50	89.1	7	71	64	rs4545177
chrX	26995087	26995157	seq_b,AX-36976223,Affx-33617493,rs4545177,9:28247716,T,C,rs4545177:1-71	50	85.8	1	71	70	rs4545177
chrX	84918282	84918346	seq_b,AX-36976223,Affx-33617493,rs4545177,9:28247716,T,C,rs4545177:7-71	50	89.1	7	71	64	rs4545177
chrX	85538803	85538867	seq_b,AX-36976223,Affx-33617493,rs4545177,9:28247716,T,C,rs4545177:7-71	50	89.1	7	71	64	rs4545177
chrX	103202690	103202754	seq_b,AX-36976223,Affx-33617493,rs4545177,9:28247716,T,C,rs4545177:7-71	50	89.1	7	71	64	rs4545177
chrX	127615302	127615366	seq_b,AX-36976223,Affx-33617493,rs4545177,9:28247716,T,C,rs4545177:7-71	50	89.1	7	71	64	rs4545177
chrX	130007945	130008009	seq_b,AX-36976223,Affx-33617493,rs4545177,9:28247716,T,C,rs4545177:7-71	50	89.1	7	71	64	rs4545177
chrX	108382817	108382880	seq_b,AX-36976223,Affx-33617493,rs4545177,9:28247716,T,C,rs4545177:7-70	49	88.9	7	70	63	rs4545177
chrX	122702325	122702388	seq_b,AX-36976223,Affx-33617493,rs4545177,9:28247716,T,C,rs4545177:8-71	49	88.9	8	71	63	rs4545177
chrX	20404053	20404117	seq_b,AX-36976223,Affx-33617493,rs4545177,9:28247716,T,C,rs4545177:7-71	48	87.5	7	71	64	rs4545177
chrX	22278910	22278974	seq_b,AX-36976223,Affx-33617493,rs4545177,9:28247716,T,C,rs4545177:7-71	48	87.5	7	71	64	rs4545177
chrX	22507810	22507874	seq_b,AX-36976223,Affx-33617493,rs4545177,9:28247716,T,C,rs4545177:7-71	48	87.5	7	71	64	rs4545177
chrX	27095742	27095806	seq_b,AX-36976223,Affx-33617493,rs4545177,9:28247716,T,C,rs4545177:7-71	48	87.5	7	71	64	rs4545177
chrX	27323718	27323782	seq_b,AX-36976223,Affx-33617493,rs4545177,9:28247716,T,C,rs4545177:7-71	48	87.5	7	71	64	rs4545177
chrY	15594936	15595001	seq_b,AX-36976223,Affx-33617493,rs4545177,9:28247716,T,C,rs4545177:6-71	51	89.3	6	71	65	rs4545177
chrY	2669801	2669865	seq_b,AX-36976223,Affx-33617493,rs4545177,9:28247716,T,C,rs4545177:7-71	50	89.1	7	71	64	rs4545177
chrY	17175009	17175073	seq_b,AX-36976223,Affx-33617493,rs4545177,9:28247716,T,C,rs4545177:7-71	48	87.5	7	71	64	rs4545177
chrY	13551162	13551224	seq_b,AX-36976223,Affx-33617493,rs4545177,9:28247716,T,C,rs4545177:9-71	44	85.5	9	71	62	rs4545177
chrY	15558867	15558931	seq_b,AX-36976223,Affx-33617493,rs4545177,9:28247716,T,C,rs4545177:7-71	44	84.4	7	71	64	rs4545177
chrY	3630095	3630159	seq_b,AX-36976223,Affx-33617493,rs4545177,9:28247716,T,C,rs4545177:7-71	42	82.9	7	71	64	rs4545177
chrY	429613	429675	seq_b,AX-36976223,Affx-33617493,rs4545177,9:28247716,T,C,rs4545177:11-71	44	88.0	11	71	60	rs4545177
chrY	4547888	4547939	seq_b,AX-36976223,Affx-33617493,rs4545177,9:28247716,T,C,rs4545177:20-71	41	90.2	20	71	51	rs4545177
chrY	16719103	16719154	seq_b,AX-36976223,Affx-33617493,rs4545177,9:28247716,T,C,rs4545177:20-71	41	90.2	20	71	51	rs4545177
chrY	23360467	23360518	seq_b,AX-36976223,Affx-33617493,rs4545177,9:28247716,T,C,rs4545177:20-71	41	90.2	20	71	51	rs4545177
chrY	19280681	19280723	seq_b,AX-36976223,Affx-33617493,rs4545177,9:28247716,T,C,rs4545177:29-71	32	88.1	29	71	42	rs4545177
chrY	22216340	22216382	seq_b,AX-36976223,Affx-33617493,rs4545177,9:28247716,T,C,rs4545177:28-70	32	88.1	28	70	42	rs4545177
chrY	1816669	1816703	seq_b,AX-36976223,Affx-33617493,rs4545177,9:28247716,T,C,rs4545177:37-71	28	91.2	37	71	34	rs4545177
chrY	5364707	5364741	seq_b,AX-36976223,Affx-33617493,rs4545177,9:28247716,T,C,rs4545177:37-71	28	91.2	37	71	34	rs4545177
chrY	1866306	1866340	seq_b,AX-36976223,Affx-33617493,rs4545177,9:28247716,T,C,rs4545177:37-71	26	88.3	37	71	34	rs4545177
chrY	21187200	21187233	seq_b,AX-36976223,Affx-33617493,rs4545177,9:28247716,T,C,rs4545177:37-71	28	87.5	37	71	34	rs4545177
chrX	55735351	55735421	seq_b,AX-36976223,Affx-33617493,rs4545177,9:28247716,T,C,rs4545177:1-71	52	87.2	1	71	70	rs4545177
chrX	28979469	28979533	seq_b,AX-36976223,Affx-33617493,rs4545177,9:28247716,T,C,rs4545177:7-71	50	89.1	7	71	64	rs4545177
chrX	66841222	66841286	seq_b,AX-36976223,Affx-33617493,rs4545177,9:28247716,T,C,rs4545177:7-71	50	89.1	7	71	64	rs4545177
chrX	101896192	101896256	seq_b,AX-36976223,Affx-33617493,rs4545177,9:28247716,T,C,rs4545177:7-71	50	89.1	7	71	64	rs4545177
chrX	108838636	108838700	seq_b,AX-36976223,Affx-33617493,rs4545177,9:28247716,T,C,rs4545177:7-71	50	89.1	7	71	64	rs4545177
chrX	112603647	112603711	seq_b,AX-36976223,Affx-33617493,rs4545177,9:28247716,T,C,rs4545177:7-71	50	89.1	7	71	64	rs4545177
chrX	112973014	112973078	seq_b,AX-36976223,Affx-33617493,rs4545177,9:28247716,T,C,rs4545177:7-71	50	89.1	7	71	64	rs4545177
chrX	139349001	139349065	seq_b,AX-36976223,Affx-33617493,rs4545177,9:28247716,T,C,rs4545177:7-71	50	89.1	7	71	64	rs4545177
chrX	150245332	150245395	seq_b,AX-36976223,Affx-33617493,rs4545177,9:28247716,T,C,rs4545177:8-71	49	88.9	8	71	63	rs4545177
chrX	14984130	14984194	seq_b,AX-36976223,Affx-33617493,rs4545177,9:28247716,T,C,rs4545177:7-71	48	87.5	7	71	64	rs4545177
chrX	15994102	15994166	seq_b,AX-36976223,Affx-33617493,rs4545177,9:28247716,T,C,rs4545177:7-71	48	87.5	7	71	64	rs4545177
chrX	21085763	21085827	seq_b,AX-36976223,Affx-33617493,rs4545177,9:28247716,T,C,rs4545177:7-71	48	87.5	7	71	64	rs4545177
chrX	27490517	27490581	seq_b,AX-36976223,Affx-33617493,rs4545177,9:28247716,T,C,rs4545177:7-71	48	87.5	7	71	64	rs4545177
chrX	41971570	41971634	seq_b,AX-36976223,Affx-33617493,rs4545177,9:28247716,T,C,rs4545177:7-71	48	87.5	7	71	64	rs4545177
chrX	45141103	45141167	seq_b,AX-36976223,Affx-33617493,rs4545177,9:28247716,T,C,rs4545177:7-71	48	87.5	7	71	64	rs4545177
chrX	45379312	45379376	seq_b,AX-36976223,Affx-33617493,rs4545177,9:28247716,T,C,rs4545177:7-71	48	87.5	7	71	64	rs4545177
chrX	80532375	80532401	seq_a,AX-36976285,Affx-33617796,rs55746298,9:28275911,T,C,rs55746298:41-68	23	84.7	41	68	27	rs55746298
chrX	80532375	80532401	seq_b,AX-36976285,Affx-33617796,rs55746298,9:28275911,T,C,rs55746298:41-68	23	84.7	41	68	27	rs55746298
chrX	41977129	41977164	seq_b,AX-36976301,Affx-33617888,rs2884957,9:292708,A,G,rs2884957:28-63	25	85.8	28	63	35	rs2884957
chrX	79124880	79124922	seq_a,AX-36976369,Affx-33618241,rs78218769,9:28302133,T,C,rs78218769:7-58	39	78.6	7	58	51	rs78218769
chrX	72643155	72643195	seq_a,AX-36976369,Affx-33618241,rs78218769,9:28302133,T,C,rs78218769:19-58	30	89.5	19	58	39	rs78218769
chrX	85775984	85776036	seq_a,AX-36976369,Affx-33618241,rs78218769,9:28302133,T,C,rs78218769:7-58	40	90.0	7	58	51	rs78218769
chrX	68661163	68661207	seq_a,AX-36976369,Affx-33618241,rs78218769,9:28302133,T,C,rs78218769:7-50	34	90.5	7	50	43	rs78218769
chrX	85050587	85050635	seq_a,AX-36976369,Affx-33618241,rs78218769,9:28302133,T,C,rs78218769:11-58	35	92.7	11	58	47	rs78218769
chrX	85775984	85776036	seq_b,AX-36976369,Affx-33618241,rs78218769,9:28302133,T,C,rs78218769:7-58	33	90.3	7	58	51	rs78218769
chrX	109303729	109303753	seq_a,AX-36976379,Affx-33618321,rs3824352,9:2839934,A,G,rs3824352:8-32	24	100.0	8	32	24	rs3824352
chrX	144777525	144777547	seq_a,AX-36976379,Affx-33618321,rs3824352,9:2839934,A,G,rs3824352:8-30	22	100.0	8	30	22	rs3824352
chrX	6870377	6870398	seq_a,AX-36976379,Affx-33618321,rs3824352,9:2839934,A,G,rs3824352:11-32	21	100.0	11	32	21	rs3824352
chrX	108958496	108958521	seq_a,AX-36976379,Affx-33618321,rs3824352,9:2839934,A,G,rs3824352:7-32	25	100.0	7	32	25	rs3824352
chrX	14425293	14425321	seq_a,AX-36976379,Affx-33618321,rs3824352,9:2839934,A,G,rs3824352:10-36	23	96.0	10	36	26	rs3824352
chrX	15978564	15978584	seq_a,AX-36976379,Affx-33618321,rs3824352,9:2839934,A,G,rs3824352:8-28	20	100.0	8	28	20	rs3824352
chrX	109303729	109303753	seq_b,AX-36976379,Affx-33618321,rs3824352,9:2839934,A,G,rs3824352:8-32	24	100.0	8	32	24	rs3824352
chrX	144777525	144777547	seq_b,AX-36976379,Affx-33618321,rs3824352,9:2839934,A,G,rs3824352:8-30	22	100.0	8	30	22	rs3824352
chrX	6870377	6870398	seq_b,AX-36976379,Affx-33618321,rs3824352,9:2839934,A,G,rs3824352:11-32	21	100.0	11	32	21	rs3824352
chrX	108958496	108958521	seq_b,AX-36976379,Affx-33618321,rs3824352,9:2839934,A,G,rs3824352:7-32	25	100.0	7	32	25	rs3824352
chrX	15978564	15978584	seq_b,AX-36976379,Affx-33618321,rs3824352,9:2839934,A,G,rs3824352:8-28	20	100.0	8	28	20	rs3824352
chrY	25001091	25001125	seq_a,AX-36976525,Affx-33618944,rs34882496,9:28348133,A,G,rs34882496:37-71	34	100.0	37	71	34	rs34882496
chrY	26634839	26634873	seq_a,AX-36976525,Affx-33618944,rs34882496,9:28348133,A,G,rs34882496:37-71	34	100.0	37	71	34	rs34882496
chrY	3311593	3311626	seq_a,AX-36976525,Affx-33618944,rs34882496,9:28348133,A,G,rs34882496:38-71	33	100.0	38	71	33	rs34882496
chrY	4841281	4841314	seq_a,AX-36976525,Affx-33618944,rs34882496,9:28348133,A,G,rs34882496:38-71	33	100.0	38	71	33	rs34882496
chrY	15803218	15803251	seq_a,AX-36976525,Affx-33618944,rs34882496,9:28348133,A,G,rs34882496:38-71	33	100.0	38	71	33	rs34882496
chrY	16124412	16124445	seq_a,AX-36976525,Affx-33618944,rs34882496,9:28348133,A,G,rs34882496:38-71	33	100.0	38	71	33	rs34882496
chrY	21055786	21055819	seq_a,AX-36976525,Affx-33618944,rs34882496,9:28348133,A,G,rs34882496:38-71	33	100.0	38	71	33	rs34882496
chrY	22192831	22192864	seq_a,AX-36976525,Affx-33618944,rs34882496,9:28348133,A,G,rs34882496:38-71	33	100.0	38	71	33	rs34882496
chrY	25290817	25290850	seq_a,AX-36976525,Affx-33618944,rs34882496,9:28348133,A,G,rs34882496:38-71	33	100.0	38	71	33	rs34882496
chrY	26922156	26922189	seq_a,AX-36976525,Affx-33618944,rs34882496,9:28348133,A,G,rs34882496:38-71	33	100.0	38	71	33	rs34882496
chrY	27515851	27515884	seq_a,AX-36976525,Affx-33618944,rs34882496,9:28348133,A,G,rs34882496:38-71	33	100.0	38	71	33	rs34882496
chrY	4734401	4734434	seq_a,AX-36976525,Affx-33618944,rs34882496,9:28348133,A,G,rs34882496:38-71	31	97.0	38	71	33	rs34882496
chrY	9427326	9427359	seq_a,AX-36976525,Affx-33618944,rs34882496,9:28348133,A,G,rs34882496:38-71	31	97.0	38	71	33	rs34882496
chrY	9778740	9778773	seq_a,AX-36976525,Affx-33618944,rs34882496,9:28348133,A,G,rs34882496:38-71	31	97.0	38	71	33	rs34882496
chrY	15635898	15635931	seq_a,AX-36976525,Affx-33618944,rs34882496,9:28348133,A,G,rs34882496:38-71	31	97.0	38	71	33	rs34882496
chrY	15833828	15833861	seq_a,AX-36976525,Affx-33618944,rs34882496,9:28348133,A,G,rs34882496:38-71	31	97.0	38	71	33	rs34882496
chrX	66162630	66162669	seq_a,AX-36976525,Affx-33618944,rs34882496,9:28348133,A,G,rs34882496:32-71	35	94.9	32	71	39	rs34882496
chrX	65645756	65646131	seq_a,AX-36976525,Affx-33618944,rs34882496,9:28348133,A,G,rs34882496:12-71	42	95.7	12	71	59	rs34882496
chrX	69858751	69858785	seq_a,AX-36976525,Affx-33618944,rs34882496,9:28348133,A,G,rs34882496:37-71	34	100.0	37	71	34	rs34882496
chrX	11725371	11725404	seq_a,AX-36976525,Affx-33618944,rs34882496,9:28348133,A,G,rs34882496:38-71	33	100.0	38	71	33	rs34882496
chrX	19160789	19160822	seq_a,AX-36976525,Affx-33618944,rs34882496,9:28348133,A,G,rs34882496:38-71	33	100.0	38	71	33	rs34882496
chrX	23256636	23256669	seq_a,AX-36976525,Affx-33618944,rs34882496,9:28348133,A,G,rs34882496:38-71	33	100.0	38	71	33	rs34882496
chrX	32749017	32749050	seq_a,AX-36976525,Affx-33618944,rs34882496,9:28348133,A,G,rs34882496:38-71	33	100.0	38	71	33	rs34882496
chrX	35239539	35239572	seq_a,AX-36976525,Affx-33618944,rs34882496,9:28348133,A,G,rs34882496:38-71	33	100.0	38	71	33	rs34882496
chrX	49824803	49824836	seq_a,AX-36976525,Affx-33618944,rs34882496,9:28348133,A,G,rs34882496:38-71	33	100.0	38	71	33	rs34882496
chrX	56722320	56722353	seq_a,AX-36976525,Affx-33618944,rs34882496,9:28348133,A,G,rs34882496:38-71	33	100.0	38	71	33	rs34882496
chrX	57655824	57655857	seq_a,AX-36976525,Affx-33618944,rs34882496,9:28348133,A,G,rs34882496:38-71	33	100.0	38	71	33	rs34882496
chrX	64598479	64598512	seq_a,AX-36976525,Affx-33618944,rs34882496,9:28348133,A,G,rs34882496:38-71	33	100.0	38	71	33	rs34882496
chrX	67436759	67436792	seq_a,AX-36976525,Affx-33618944,rs34882496,9:28348133,A,G,rs34882496:38-71	33	100.0	38	71	33	rs34882496
chrX	70058351	70058384	seq_a,AX-36976525,Affx-33618944,rs34882496,9:28348133,A,G,rs34882496:38-71	33	100.0	38	71	33	rs34882496
chrX	72325984	72326017	seq_a,AX-36976525,Affx-33618944,rs34882496,9:28348133,A,G,rs34882496:38-71	33	100.0	38	71	33	rs34882496
chrX	75487807	75487840	seq_a,AX-36976525,Affx-33618944,rs34882496,9:28348133,A,G,rs34882496:38-71	33	100.0	38	71	33	rs34882496
chrY	22988870	22988909	seq_a,AX-36976525,Affx-33618944,rs34882496,9:28348133,A,G,rs34882496:33-71	35	97.4	33	71	38	rs34882496
chrY	27327525	27327559	seq_a,AX-36976525,Affx-33618944,rs34882496,9:28348133,A,G,rs34882496:37-71	34	100.0	37	71	34	rs34882496
chrY	1778646	1778679	seq_a,AX-36976525,Affx-33618944,rs34882496,9:28348133,A,G,rs34882496:38-71	33	100.0	38	71	33	rs34882496
chrY	4822946	4822979	seq_a,AX-36976525,Affx-33618944,rs34882496,9:28348133,A,G,rs34882496:38-71	33	100.0	38	71	33	rs34882496
chrY	4915144	4915177	seq_a,AX-36976525,Affx-33618944,rs34882496,9:28348133,A,G,rs34882496:38-71	33	100.0	38	71	33	rs34882496
chrY	5480204	5480237	seq_a,AX-36976525,Affx-33618944,rs34882496,9:28348133,A,G,rs34882496:38-71	33	100.0	38	71	33	rs34882496
chrY	15296983	15297016	seq_a,AX-36976525,Affx-33618944,rs34882496,9:28348133,A,G,rs34882496:38-71	33	100.0	38	71	33	rs34882496
chrY	15677139	15677172	seq_a,AX-36976525,Affx-33618944,rs34882496,9:28348133,A,G,rs34882496:38-71	33	100.0	38	71	33	rs34882496
chrY	16142044	16142077	seq_a,AX-36976525,Affx-33618944,rs34882496,9:28348133,A,G,rs34882496:38-71	33	100.0	38	71	33	rs34882496
chrY	19178807	19178840	seq_a,AX-36976525,Affx-33618944,rs34882496,9:28348133,A,G,rs34882496:38-71	33	100.0	38	71	33	rs34882496
chrY	23112013	23112046	seq_a,AX-36976525,Affx-33618944,rs34882496,9:28348133,A,G,rs34882496:38-71	33	100.0	38	71	33	rs34882496
chrY	25410232	25410265	seq_a,AX-36976525,Affx-33618944,rs34882496,9:28348133,A,G,rs34882496:38-71	33	100.0	38	71	33	rs34882496
chrY	26446551	26446584	seq_a,AX-36976525,Affx-33618944,rs34882496,9:28348133,A,G,rs34882496:38-71	33	100.0	38	71	33	rs34882496
chrY	27028289	27028322	seq_a,AX-36976525,Affx-33618944,rs34882496,9:28348133,A,G,rs34882496:38-71	33	100.0	38	71	33	rs34882496
chrY	7028138	7028171	seq_a,AX-36976525,Affx-33618944,rs34882496,9:28348133,A,G,rs34882496:38-71	31	97.0	38	71	33	rs34882496
chrY	7444078	7444111	seq_a,AX-36976525,Affx-33618944,rs34882496,9:28348133,A,G,rs34882496:38-71	31	97.0	38	71	33	rs34882496
chrX	110065968	110066015	seq_a,AX-36976525,Affx-33618944,rs34882496,9:28348133,A,G,rs34882496:21-71	40	84.8	21	71	50	rs34882496
chrX	36194408	36194447	seq_a,AX-36976525,Affx-33618944,rs34882496,9:28348133,A,G,rs34882496:33-71	37	100.0	33	71	38	rs34882496
chrX	62823070	62823105	seq_a,AX-36976525,Affx-33618944,rs34882496,9:28348133,A,G,rs34882496:36-71	35	100.0	36	71	35	rs34882496
chrX	102281509	102281547	seq_a,AX-36976525,Affx-33618944,rs34882496,9:28348133,A,G,rs34882496:33-71	34	94.8	33	71	38	rs34882496
chrX	1828646	1828679	seq_a,AX-36976525,Affx-33618944,rs34882496,9:28348133,A,G,rs34882496:38-71	33	100.0	38	71	33	rs34882496
chrX	11959397	11959430	seq_a,AX-36976525,Affx-33618944,rs34882496,9:28348133,A,G,rs34882496:38-71	33	100.0	38	71	33	rs34882496
chrX	14128059	14128092	seq_a,AX-36976525,Affx-33618944,rs34882496,9:28348133,A,G,rs34882496:38-71	33	100.0	38	71	33	rs34882496
chrX	17805475	17805508	seq_a,AX-36976525,Affx-33618944,rs34882496,9:28348133,A,G,rs34882496:38-71	33	100.0	38	71	33	rs34882496
chrX	26338529	26338562	seq_a,AX-36976525,Affx-33618944,rs34882496,9:28348133,A,G,rs34882496:38-71	33	100.0	38	71	33	rs34882496
chrX	30005966	30005999	seq_a,AX-36976525,Affx-33618944,rs34882496,9:28348133,A,G,rs34882496:38-71	33	100.0	38	71	33	rs34882496
chrX	34271994	34272027	seq_a,AX-36976525,Affx-33618944,rs34882496,9:28348133,A,G,rs34882496:38-71	33	100.0	38	71	33	rs34882496
chrX	42067401	42067434	seq_a,AX-36976525,Affx-33618944,rs34882496,9:28348133,A,G,rs34882496:38-71	33	100.0	38	71	33	rs34882496
chrX	42290108	42290141	seq_a,AX-36976525,Affx-33618944,rs34882496,9:28348133,A,G,rs34882496:38-71	33	100.0	38	71	33	rs34882496
chrX	49790078	49790111	seq_a,AX-36976525,Affx-33618944,rs34882496,9:28348133,A,G,rs34882496:38-71	33	100.0	38	71	33	rs34882496
chrX	51261160	51261193	seq_a,AX-36976525,Affx-33618944,rs34882496,9:28348133,A,G,rs34882496:38-71	33	100.0	38	71	33	rs34882496
chrX	51708589	51708622	seq_a,AX-36976525,Affx-33618944,rs34882496,9:28348133,A,G,rs34882496:38-71	33	100.0	38	71	33	rs34882496
chrY	4841275	4841314	seq_b,AX-36976525,Affx-33618944,rs34882496,9:28348133,A,G,rs34882496:31-71	38	92.4	31	71	40	rs34882496
chrY	25001091	25001125	seq_b,AX-36976525,Affx-33618944,rs34882496,9:28348133,A,G,rs34882496:37-71	34	100.0	37	71	34	rs34882496
chrY	26634839	26634873	seq_b,AX-36976525,Affx-33618944,rs34882496,9:28348133,A,G,rs34882496:37-71	34	100.0	37	71	34	rs34882496
chrY	3311593	3311626	seq_b,AX-36976525,Affx-33618944,rs34882496,9:28348133,A,G,rs34882496:38-71	33	100.0	38	71	33	rs34882496
chrY	15803218	15803251	seq_b,AX-36976525,Affx-33618944,rs34882496,9:28348133,A,G,rs34882496:38-71	33	100.0	38	71	33	rs34882496
chrY	16124412	16124445	seq_b,AX-36976525,Affx-33618944,rs34882496,9:28348133,A,G,rs34882496:38-71	33	100.0	38	71	33	rs34882496
chrY	21055786	21055819	seq_b,AX-36976525,Affx-33618944,rs34882496,9:28348133,A,G,rs34882496:38-71	33	100.0	38	71	33	rs34882496
chrY	22192831	22192864	seq_b,AX-36976525,Affx-33618944,rs34882496,9:28348133,A,G,rs34882496:38-71	33	100.0	38	71	33	rs34882496
chrY	25290817	25290850	seq_b,AX-36976525,Affx-33618944,rs34882496,9:28348133,A,G,rs34882496:38-71	33	100.0	38	71	33	rs34882496
chrY	26922156	26922189	seq_b,AX-36976525,Affx-33618944,rs34882496,9:28348133,A,G,rs34882496:38-71	33	100.0	38	71	33	rs34882496
chrY	27515851	27515884	seq_b,AX-36976525,Affx-33618944,rs34882496,9:28348133,A,G,rs34882496:38-71	33	100.0	38	71	33	rs34882496
chrY	23225627	23225663	seq_b,AX-36976525,Affx-33618944,rs34882496,9:28348133,A,G,rs34882496:35-71	32	94.5	35	71	36	rs34882496
chrY	4734401	4734434	seq_b,AX-36976525,Affx-33618944,rs34882496,9:28348133,A,G,rs34882496:38-71	31	97.0	38	71	33	rs34882496
chrY	9427326	9427359	seq_b,AX-36976525,Affx-33618944,rs34882496,9:28348133,A,G,rs34882496:38-71	31	97.0	38	71	33	rs34882496
chrY	9778740	9778773	seq_b,AX-36976525,Affx-33618944,rs34882496,9:28348133,A,G,rs34882496:38-71	31	97.0	38	71	33	rs34882496
chrY	15635898	15635931	seq_b,AX-36976525,Affx-33618944,rs34882496,9:28348133,A,G,rs34882496:38-71	31	97.0	38	71	33	rs34882496
chrX	91007795	91007834	seq_b,AX-36976525,Affx-33618944,rs34882496,9:28348133,A,G,rs34882496:31-71	38	92.4	31	71	40	rs34882496
chrX	49824795	49824836	seq_b,AX-36976525,Affx-33618944,rs34882496,9:28348133,A,G,rs34882496:31-71	37	97.5	31	71	40	rs34882496
chrX	72730842	72730886	seq_b,AX-36976525,Affx-33618944,rs34882496,9:28348133,A,G,rs34882496:20-71	39	79.6	20	71	51	rs34882496
chrX	130092898	130092941	seq_b,AX-36976525,Affx-33618944,rs34882496,9:28348133,A,G,rs34882496:20-71	40	79.1	20	71	51	rs34882496
chrX	65645756	65646131	seq_b,AX-36976525,Affx-33618944,rs34882496,9:28348133,A,G,rs34882496:12-71	42	95.7	12	71	59	rs34882496
chrX	69858751	69858785	seq_b,AX-36976525,Affx-33618944,rs34882496,9:28348133,A,G,rs34882496:37-71	34	100.0	37	71	34	rs34882496
chrX	11725371	11725404	seq_b,AX-36976525,Affx-33618944,rs34882496,9:28348133,A,G,rs34882496:38-71	33	100.0	38	71	33	rs34882496
chrX	19160789	19160822	seq_b,AX-36976525,Affx-33618944,rs34882496,9:28348133,A,G,rs34882496:38-71	33	100.0	38	71	33	rs34882496
chrX	23256636	23256669	seq_b,AX-36976525,Affx-33618944,rs34882496,9:28348133,A,G,rs34882496:38-71	33	100.0	38	71	33	rs34882496
chrX	32749017	32749050	seq_b,AX-36976525,Affx-33618944,rs34882496,9:28348133,A,G,rs34882496:38-71	33	100.0	38	71	33	rs34882496
chrX	35239539	35239572	seq_b,AX-36976525,Affx-33618944,rs34882496,9:28348133,A,G,rs34882496:38-71	33	100.0	38	71	33	rs34882496
chrX	55295525	55295563	seq_b,AX-36976525,Affx-33618944,rs34882496,9:28348133,A,G,rs34882496:32-71	35	89.5	32	71	39	rs34882496
chrX	56722320	56722353	seq_b,AX-36976525,Affx-33618944,rs34882496,9:28348133,A,G,rs34882496:38-71	33	100.0	38	71	33	rs34882496
chrX	57655824	57655857	seq_b,AX-36976525,Affx-33618944,rs34882496,9:28348133,A,G,rs34882496:38-71	33	100.0	38	71	33	rs34882496
chrX	64598479	64598512	seq_b,AX-36976525,Affx-33618944,rs34882496,9:28348133,A,G,rs34882496:38-71	33	100.0	38	71	33	rs34882496
chrX	67436759	67436792	seq_b,AX-36976525,Affx-33618944,rs34882496,9:28348133,A,G,rs34882496:38-71	33	100.0	38	71	33	rs34882496
chrY	27327525	27327559	seq_b,AX-36976525,Affx-33618944,rs34882496,9:28348133,A,G,rs34882496:37-71	34	100.0	37	71	34	rs34882496
chrY	1778646	1778679	seq_b,AX-36976525,Affx-33618944,rs34882496,9:28348133,A,G,rs34882496:38-71	33	100.0	38	71	33	rs34882496
chrY	4822946	4822979	seq_b,AX-36976525,Affx-33618944,rs34882496,9:28348133,A,G,rs34882496:38-71	33	100.0	38	71	33	rs34882496
chrY	4915144	4915177	seq_b,AX-36976525,Affx-33618944,rs34882496,9:28348133,A,G,rs34882496:38-71	33	100.0	38	71	33	rs34882496
chrY	5480204	5480237	seq_b,AX-36976525,Affx-33618944,rs34882496,9:28348133,A,G,rs34882496:38-71	33	100.0	38	71	33	rs34882496
chrY	15296983	15297016	seq_b,AX-36976525,Affx-33618944,rs34882496,9:28348133,A,G,rs34882496:38-71	33	100.0	38	71	33	rs34882496
chrY	15677139	15677172	seq_b,AX-36976525,Affx-33618944,rs34882496,9:28348133,A,G,rs34882496:38-71	33	100.0	38	71	33	rs34882496
chrY	16142044	16142077	seq_b,AX-36976525,Affx-33618944,rs34882496,9:28348133,A,G,rs34882496:38-71	33	100.0	38	71	33	rs34882496
chrY	19178807	19178840	seq_b,AX-36976525,Affx-33618944,rs34882496,9:28348133,A,G,rs34882496:38-71	33	100.0	38	71	33	rs34882496
chrY	23112013	23112046	seq_b,AX-36976525,Affx-33618944,rs34882496,9:28348133,A,G,rs34882496:38-71	33	100.0	38	71	33	rs34882496
chrY	25410232	25410265	seq_b,AX-36976525,Affx-33618944,rs34882496,9:28348133,A,G,rs34882496:38-71	33	100.0	38	71	33	rs34882496
chrY	26446551	26446584	seq_b,AX-36976525,Affx-33618944,rs34882496,9:28348133,A,G,rs34882496:38-71	33	100.0	38	71	33	rs34882496
chrY	27028289	27028322	seq_b,AX-36976525,Affx-33618944,rs34882496,9:28348133,A,G,rs34882496:38-71	33	100.0	38	71	33	rs34882496
chrY	22988870	22988904	seq_b,AX-36976525,Affx-33618944,rs34882496,9:28348133,A,G,rs34882496:37-71	32	97.1	37	71	34	rs34882496
chrY	7028138	7028171	seq_b,AX-36976525,Affx-33618944,rs34882496,9:28348133,A,G,rs34882496:38-71	31	97.0	38	71	33	rs34882496
chrY	7444078	7444111	seq_b,AX-36976525,Affx-33618944,rs34882496,9:28348133,A,G,rs34882496:38-71	31	97.0	38	71	33	rs34882496
chrX	110065968	110066015	seq_b,AX-36976525,Affx-33618944,rs34882496,9:28348133,A,G,rs34882496:21-71	40	84.8	21	71	50	rs34882496
chrX	62823070	62823105	seq_b,AX-36976525,Affx-33618944,rs34882496,9:28348133,A,G,rs34882496:36-71	35	100.0	36	71	35	rs34882496
chrX	79027088	79027126	seq_b,AX-36976525,Affx-33618944,rs34882496,9:28348133,A,G,rs34882496:34-71	36	100.0	34	71	37	rs34882496
chrX	36194408	36194442	seq_b,AX-36976525,Affx-33618944,rs34882496,9:28348133,A,G,rs34882496:37-71	34	100.0	37	71	34	rs34882496
chrX	1828646	1828679	seq_b,AX-36976525,Affx-33618944,rs34882496,9:28348133,A,G,rs34882496:38-71	33	100.0	38	71	33	rs34882496
chrX	11959397	11959430	seq_b,AX-36976525,Affx-33618944,rs34882496,9:28348133,A,G,rs34882496:38-71	33	100.0	38	71	33	rs34882496
chrX	14128059	14128092	seq_b,AX-36976525,Affx-33618944,rs34882496,9:28348133,A,G,rs34882496:38-71	33	100.0	38	71	33	rs34882496
chrX	17805475	17805508	seq_b,AX-36976525,Affx-33618944,rs34882496,9:28348133,A,G,rs34882496:38-71	33	100.0	38	71	33	rs34882496
chrX	26338529	26338562	seq_b,AX-36976525,Affx-33618944,rs34882496,9:28348133,A,G,rs34882496:38-71	33	100.0	38	71	33	rs34882496
chrX	30005966	30005999	seq_b,AX-36976525,Affx-33618944,rs34882496,9:28348133,A,G,rs34882496:38-71	33	100.0	38	71	33	rs34882496
chrX	34271994	34272027	seq_b,AX-36976525,Affx-33618944,rs34882496,9:28348133,A,G,rs34882496:38-71	33	100.0	38	71	33	rs34882496
chrX	42067401	42067434	seq_b,AX-36976525,Affx-33618944,rs34882496,9:28348133,A,G,rs34882496:38-71	33	100.0	38	71	33	rs34882496
chrX	42290108	42290141	seq_b,AX-36976525,Affx-33618944,rs34882496,9:28348133,A,G,rs34882496:38-71	33	100.0	38	71	33	rs34882496
chrX	49790078	49790111	seq_b,AX-36976525,Affx-33618944,rs34882496,9:28348133,A,G,rs34882496:38-71	33	100.0	38	71	33	rs34882496
chrX	51261160	51261193	seq_b,AX-36976525,Affx-33618944,rs34882496,9:28348133,A,G,rs34882496:38-71	33	100.0	38	71	33	rs34882496
chrX	51708589	51708622	seq_b,AX-36976525,Affx-33618944,rs34882496,9:28348133,A,G,rs34882496:38-71	33	100.0	38	71	33	rs34882496
chrX	105618918	105618947	seq_a,AX-36976673,Affx-33619890,rs10757737,9:28384733,T,C,rs10757737:1-27	23	96.0	1	27	26	rs10757737
chrX	105618918	105618947	seq_b,AX-36976673,Affx-33619890,rs10757737,9:28384733,T,C,rs10757737:1-27	23	96.0	1	27	26	rs10757737
chrX	63929851	63930271	seq_a,AX-36976993,Affx-33621188,rs2095015,9:28465584,T,C,rs2095015:0-65	47	87.4	0	65	65	rs2095015
chrX	51163323	51163351	seq_a,AX-36976993,Affx-33621188,rs2095015,9:28465584,T,C,rs2095015:0-28	24	92.9	0	28	28	rs2095015
chrX	42945520	42945540	seq_a,AX-36976993,Affx-33621188,rs2095015,9:28465584,T,C,rs2095015:0-20	20	100.0	0	20	20	rs2095015
chrX	5293844	5293882	seq_a,AX-36976993,Affx-33621188,rs2095015,9:28465584,T,C,rs2095015:27-65	32	92.2	27	65	38	rs2095015
chrX	114274364	114274387	seq_a,AX-36976993,Affx-33621188,rs2095015,9:28465584,T,C,rs2095015:0-23	23	100.0	0	23	23	rs2095015
chrX	120541020	120541040	seq_a,AX-36976993,Affx-33621188,rs2095015,9:28465584,T,C,rs2095015:0-20	20	100.0	0	20	20	rs2095015
chrX	63929851	63930271	seq_b,AX-36976993,Affx-33621188,rs2095015,9:28465584,T,C,rs2095015:0-65	45	85.8	0	65	65	rs2095015
chrX	51163323	51163351	seq_b,AX-36976993,Affx-33621188,rs2095015,9:28465584,T,C,rs2095015:0-28	24	92.9	0	28	28	rs2095015
chrX	42945520	42945540	seq_b,AX-36976993,Affx-33621188,rs2095015,9:28465584,T,C,rs2095015:0-20	20	100.0	0	20	20	rs2095015
chrX	114274364	114274387	seq_b,AX-36976993,Affx-33621188,rs2095015,9:28465584,T,C,rs2095015:0-23	23	100.0	0	23	23	rs2095015
chrX	120541020	120541040	seq_b,AX-36976993,Affx-33621188,rs2095015,9:28465584,T,C,rs2095015:0-20	20	100.0	0	20	20	rs2095015
chrY	3919499	3919548	seq_a,AX-36977017,Affx-33621233,rs62557760,9:28469484,T,C,rs62557760:11-54	33	94.6	11	54	43	rs62557760
chrX	43995638	43995664	seq_a,AX-36977017,Affx-33621233,rs62557760,9:28469484,T,C,rs62557760:11-37	24	96.2	11	37	26	rs62557760
chrX	101785890	101785922	seq_a,AX-36977017,Affx-33621233,rs62557760,9:28469484,T,C,rs62557760:12-44	22	84.4	12	44	32	rs62557760
chrX	72607068	72607092	seq_a,AX-36977017,Affx-33621233,rs62557760,9:28469484,T,C,rs62557760:10-34	22	95.9	10	34	24	rs62557760
chrX	82394234	82394257	seq_a,AX-36977017,Affx-33621233,rs62557760,9:28469484,T,C,rs62557760:21-44	21	95.7	21	44	23	rs62557760
chrY	3919499	3919548	seq_b,AX-36977017,Affx-33621233,rs62557760,9:28469484,T,C,rs62557760:11-54	34	94.8	11	54	43	rs62557760
chrX	74099161	74099202	seq_b,AX-36977017,Affx-33621233,rs62557760,9:28469484,T,C,rs62557760:11-57	35	78.1	11	57	46	rs62557760
chrX	14254261	14254291	seq_b,AX-36977017,Affx-33621233,rs62557760,9:28469484,T,C,rs62557760:11-41	28	96.7	11	41	30	rs62557760
chrX	43995638	43995670	seq_b,AX-36977017,Affx-33621233,rs62557760,9:28469484,T,C,rs62557760:11-58	29	68.8	11	58	47	rs62557760
chrX	72607068	72607092	seq_b,AX-36977017,Affx-33621233,rs62557760,9:28469484,T,C,rs62557760:10-34	22	95.9	10	34	24	rs62557760
chrX	63469592	63469639	seq_b,AX-36977017,Affx-33621233,rs62557760,9:28469484,T,C,rs62557760:13-54	34	92.7	13	54	41	rs62557760
chrX	147904422	147904442	seq_a,AX-36977169,Affx-33621959,rs10121969,9:28516643,T,G,rs10121969:26-46	20	100.0	26	46	20	rs10121969
chrX	97705755	97705802	seq_a,AX-36977221,Affx-33622231,rs73441436,9:28536953,T,C,rs73441436:6-49	38	95.4	6	49	43	rs73441436
chrX	97705755	97705802	seq_b,AX-36977221,Affx-33622231,rs73441436,9:28536953,T,C,rs73441436:6-49	40	97.7	6	49	43	rs73441436
chrY	1736184	1736216	seq_b,AX-36977221,Affx-33622231,rs73441436,9:28536953,T,C,rs73441436:6-38	24	87.5	6	38	32	rs73441436
chrX	1786184	1786216	seq_b,AX-36977221,Affx-33622231,rs73441436,9:28536953,T,C,rs73441436:6-38	24	87.5	6	38	32	rs73441436
chrY	21319854	21319902	seq_a,AX-36977281,Affx-33622591,rs72713597,9:28567764,T,C,rs72713597:23-71	38	89.6	23	71	48	rs72713597
chrY	5150994	5151028	seq_a,AX-36977281,Affx-33622591,rs72713597,9:28567764,T,C,rs72713597:37-71	30	94.2	37	71	34	rs72713597
chrY	7434249	7434277	seq_a,AX-36977281,Affx-33622591,rs72713597,9:28567764,T,C,rs72713597:43-71	26	96.5	43	71	28	rs72713597
chrX	113450474	113450543	seq_a,AX-36977281,Affx-33622591,rs72713597,9:28567764,T,C,rs72713597:2-71	55	89.9	2	71	69	rs72713597
chrX	6236427	6236498	seq_a,AX-36977281,Affx-33622591,rs72713597,9:28567764,T,C,rs72713597:0-71	51	86.0	0	71	71	rs72713597
chrX	130768827	130768898	seq_a,AX-36977281,Affx-33622591,rs72713597,9:28567764,T,C,rs72713597:0-71	51	86.0	0	71	71	rs72713597
chrX	118329625	118329694	seq_a,AX-36977281,Affx-33622591,rs72713597,9:28567764,T,C,rs72713597:2-71	49	85.6	2	71	69	rs72713597
chrX	32311879	32311949	seq_a,AX-36977281,Affx-33622591,rs72713597,9:28567764,T,C,rs72713597:0-71	49	81.5	0	71	71	rs72713597
chrX	43652510	43652580	seq_a,AX-36977281,Affx-33622591,rs72713597,9:28567764,T,C,rs72713597:0-71	49	82.7	0	71	71	rs72713597
chrX	117319211	117319282	seq_a,AX-36977281,Affx-33622591,rs72713597,9:28567764,T,C,rs72713597:0-71	47	83.1	0	71	71	rs72713597
chrX	63224612	63224682	seq_a,AX-36977281,Affx-33622591,rs72713597,9:28567764,T,C,rs72713597:0-71	47	81.2	0	71	71	rs72713597
chrX	25938353	25938425	seq_a,AX-36977281,Affx-33622591,rs72713597,9:28567764,T,C,rs72713597:0-71	48	86.4	0	71	71	rs72713597
chrX	136901806	136901877	seq_a,AX-36977281,Affx-33622591,rs72713597,9:28567764,T,C,rs72713597:0-71	43	80.3	0	71	71	rs72713597
chrX	138863167	138863228	seq_a,AX-36977281,Affx-33622591,rs72713597,9:28567764,T,C,rs72713597:0-61	41	83.7	0	61	61	rs72713597
chrX	3983632	3983686	seq_a,AX-36977281,Affx-33622591,rs72713597,9:28567764,T,C,rs72713597:19-71	41	90.4	19	71	52	rs72713597
chrX	111627141	111627207	seq_a,AX-36977281,Affx-33622591,rs72713597,9:28567764,T,C,rs72713597:0-71	44	79.4	0	71	71	rs72713597
chrX	25417508	25417568	seq_a,AX-36977281,Affx-33622591,rs72713597,9:28567764,T,C,rs72713597:9-71	42	82.2	9	71	62	rs72713597
chrX	54047806	54047876	seq_a,AX-36977281,Affx-33622591,rs72713597,9:28567764,T,C,rs72713597:0-71	45	88.7	0	71	71	rs72713597
chrX	125779233	125779271	seq_a,AX-36977281,Affx-33622591,rs72713597,9:28567764,T,C,rs72713597:33-71	34	94.8	33	71	38	rs72713597
chrY	19649677	19649737	seq_a,AX-36977281,Affx-33622591,rs72713597,9:28567764,T,C,rs72713597:7-67	44	86.7	7	67	60	rs72713597
chrY	5421354	5421385	seq_a,AX-36977281,Affx-33622591,rs72713597,9:28567764,T,C,rs72713597:40-71	29	96.8	40	71	31	rs72713597
chrX	123397702	123397772	seq_a,AX-36977281,Affx-33622591,rs72713597,9:28567764,T,C,rs72713597:0-71	61	90.0	0	71	71	rs72713597
chrX	129485903	129485974	seq_a,AX-36977281,Affx-33622591,rs72713597,9:28567764,T,C,rs72713597:0-71	53	87.4	0	71	71	rs72713597
chrX	14215218	14215289	seq_a,AX-36977281,Affx-33622591,rs72713597,9:28567764,T,C,rs72713597:0-71	51	86.0	0	71	71	rs72713597
chrX	116499220	116499286	seq_a,AX-36977281,Affx-33622591,rs72713597,9:28567764,T,C,rs72713597:3-70	53	86.4	3	70	67	rs72713597
chrX	27606142	27606211	seq_a,AX-36977281,Affx-33622591,rs72713597,9:28567764,T,C,rs72713597:2-71	49	85.6	2	71	69	rs72713597
chrX	28120608	28120676	seq_a,AX-36977281,Affx-33622591,rs72713597,9:28567764,T,C,rs72713597:2-71	51	83.9	2	71	69	rs72713597
chrX	40730090	40730161	seq_a,AX-36977281,Affx-33622591,rs72713597,9:28567764,T,C,rs72713597:0-71	49	84.6	0	71	71	rs72713597
chrX	51825174	51825245	seq_a,AX-36977281,Affx-33622591,rs72713597,9:28567764,T,C,rs72713597:0-71	49	84.6	0	71	71	rs72713597
chrX	79617342	79617413	seq_a,AX-36977281,Affx-33622591,rs72713597,9:28567764,T,C,rs72713597:0-71	49	84.6	0	71	71	rs72713597
chrX	110432158	110432229	seq_a,AX-36977281,Affx-33622591,rs72713597,9:28567764,T,C,rs72713597:0-71	49	84.6	0	71	71	rs72713597
chrX	28365891	28365955	seq_a,AX-36977281,Affx-33622591,rs72713597,9:28567764,T,C,rs72713597:0-64	48	87.5	0	64	64	rs72713597
chrX	138417071	138417135	seq_a,AX-36977281,Affx-33622591,rs72713597,9:28567764,T,C,rs72713597:7-71	46	86.0	7	71	64	rs72713597
chrX	57953367	57953438	seq_a,AX-36977281,Affx-33622591,rs72713597,9:28567764,T,C,rs72713597:0-71	45	81.7	0	71	71	rs72713597
chrX	62106725	62106794	seq_a,AX-36977281,Affx-33622591,rs72713597,9:28567764,T,C,rs72713597:2-71	45	82.7	2	71	69	rs72713597
chrX	101043248	101043319	seq_a,AX-36977281,Affx-33622591,rs72713597,9:28567764,T,C,rs72713597:0-71	45	81.7	0	71	71	rs72713597
chrX	112341859	112341924	seq_a,AX-36977281,Affx-33622591,rs72713597,9:28567764,T,C,rs72713597:6-71	45	84.7	6	71	65	rs72713597
chrY	21319854	21319902	seq_b,AX-36977281,Affx-33622591,rs72713597,9:28567764,T,C,rs72713597:23-71	36	87.5	23	71	48	rs72713597
chrY	5150994	5151028	seq_b,AX-36977281,Affx-33622591,rs72713597,9:28567764,T,C,rs72713597:37-71	30	94.2	37	71	34	rs72713597
chrY	7434249	7434277	seq_b,AX-36977281,Affx-33622591,rs72713597,9:28567764,T,C,rs72713597:43-71	26	96.5	43	71	28	rs72713597
chrX	113450474	113450543	seq_b,AX-36977281,Affx-33622591,rs72713597,9:28567764,T,C,rs72713597:2-71	53	88.5	2	71	69	rs72713597
chrX	6236427	6236498	seq_b,AX-36977281,Affx-33622591,rs72713597,9:28567764,T,C,rs72713597:0-71	49	84.6	0	71	71	rs72713597
chrX	130768827	130768898	seq_b,AX-36977281,Affx-33622591,rs72713597,9:28567764,T,C,rs72713597:0-71	49	84.6	0	71	71	rs72713597
chrX	118329625	118329694	seq_b,AX-36977281,Affx-33622591,rs72713597,9:28567764,T,C,rs72713597:2-71	47	84.1	2	71	69	rs72713597
chrX	32311879	32311949	seq_b,AX-36977281,Affx-33622591,rs72713597,9:28567764,T,C,rs72713597:0-71	47	80.0	0	71	71	rs72713597
chrX	43652510	43652580	seq_b,AX-36977281,Affx-33622591,rs72713597,9:28567764,T,C,rs72713597:0-71	47	81.2	0	71	71	rs72713597
chrX	117319211	117319282	seq_b,AX-36977281,Affx-33622591,rs72713597,9:28567764,T,C,rs72713597:0-71	45	81.7	0	71	71	rs72713597
chrX	136901806	136901877	seq_b,AX-36977281,Affx-33622591,rs72713597,9:28567764,T,C,rs72713597:0-71	45	81.7	0	71	71	rs72713597
chrX	63224612	63224682	seq_b,AX-36977281,Affx-33622591,rs72713597,9:28567764,T,C,rs72713597:0-71	45	79.8	0	71	71	rs72713597
chrX	25938353	25938425	seq_b,AX-36977281,Affx-33622591,rs72713597,9:28567764,T,C,rs72713597:0-71	46	84.9	0	71	71	rs72713597
chrX	33477763	33477833	seq_b,AX-36977281,Affx-33622591,rs72713597,9:28567764,T,C,rs72713597:0-71	44	80.4	0	71	71	rs72713597
chrX	111627141	111627207	seq_b,AX-36977281,Affx-33622591,rs72713597,9:28567764,T,C,rs72713597:0-71	44	79.4	0	71	71	rs72713597
chrX	3983632	3983686	seq_b,AX-36977281,Affx-33622591,rs72713597,9:28567764,T,C,rs72713597:19-71	39	88.5	19	71	52	rs72713597
chrX	138289024	138289061	seq_b,AX-36977281,Affx-33622591,rs72713597,9:28567764,T,C,rs72713597:34-71	35	97.3	34	71	37	rs72713597
chrX	25417508	25417568	seq_b,AX-36977281,Affx-33622591,rs72713597,9:28567764,T,C,rs72713597:9-71	40	80.4	9	71	62	rs72713597
chrX	54047806	54047876	seq_b,AX-36977281,Affx-33622591,rs72713597,9:28567764,T,C,rs72713597:0-71	45	88.7	0	71	71	rs72713597
chrY	19649677	19649737	seq_b,AX-36977281,Affx-33622591,rs72713597,9:28567764,T,C,rs72713597:7-67	42	85.0	7	67	60	rs72713597
chrY	5421354	5421385	seq_b,AX-36977281,Affx-33622591,rs72713597,9:28567764,T,C,rs72713597:40-71	29	96.8	40	71	31	rs72713597
chrX	123397702	123397772	seq_b,AX-36977281,Affx-33622591,rs72713597,9:28567764,T,C,rs72713597:0-71	59	88.6	0	71	71	rs72713597
chrX	129485903	129485974	seq_b,AX-36977281,Affx-33622591,rs72713597,9:28567764,T,C,rs72713597:0-71	55	88.8	0	71	71	rs72713597
chrX	14215218	14215289	seq_b,AX-36977281,Affx-33622591,rs72713597,9:28567764,T,C,rs72713597:0-71	49	84.6	0	71	71	rs72713597
chrX	116499220	116499286	seq_b,AX-36977281,Affx-33622591,rs72713597,9:28567764,T,C,rs72713597:3-70	51	84.9	3	70	67	rs72713597
chrX	138417071	138417135	seq_b,AX-36977281,Affx-33622591,rs72713597,9:28567764,T,C,rs72713597:7-71	48	87.5	7	71	64	rs72713597
chrX	27606142	27606211	seq_b,AX-36977281,Affx-33622591,rs72713597,9:28567764,T,C,rs72713597:2-71	47	84.1	2	71	69	rs72713597
chrX	28120608	28120676	seq_b,AX-36977281,Affx-33622591,rs72713597,9:28567764,T,C,rs72713597:2-71	49	82.4	2	71	69	rs72713597
chrX	40730090	40730161	seq_b,AX-36977281,Affx-33622591,rs72713597,9:28567764,T,C,rs72713597:0-71	47	83.1	0	71	71	rs72713597
chrX	51825174	51825245	seq_b,AX-36977281,Affx-33622591,rs72713597,9:28567764,T,C,rs72713597:0-71	47	83.1	0	71	71	rs72713597
chrX	79617342	79617413	seq_b,AX-36977281,Affx-33622591,rs72713597,9:28567764,T,C,rs72713597:0-71	47	83.1	0	71	71	rs72713597
chrX	110432158	110432229	seq_b,AX-36977281,Affx-33622591,rs72713597,9:28567764,T,C,rs72713597:0-71	47	83.1	0	71	71	rs72713597
chrX	28365891	28365955	seq_b,AX-36977281,Affx-33622591,rs72713597,9:28567764,T,C,rs72713597:0-64	46	86.0	0	64	64	rs72713597
chrX	101043248	101043319	seq_b,AX-36977281,Affx-33622591,rs72713597,9:28567764,T,C,rs72713597:0-71	45	81.7	0	71	71	rs72713597
chrX	57953367	57953438	seq_b,AX-36977281,Affx-33622591,rs72713597,9:28567764,T,C,rs72713597:0-71	43	80.3	0	71	71	rs72713597
chrX	62106725	62106794	seq_b,AX-36977281,Affx-33622591,rs72713597,9:28567764,T,C,rs72713597:2-71	43	81.2	2	71	69	rs72713597
chrX	112341859	112341924	seq_b,AX-36977281,Affx-33622591,rs72713597,9:28567764,T,C,rs72713597:6-71	43	83.1	6	71	65	rs72713597
chrY	22589739	22589769	seq_a,AX-36977287,Affx-33622623,rs10968656,9:28569164,T,G,rs10968656:40-70	28	96.7	40	70	30	rs10968656
chrY	18009665	18009694	seq_a,AX-36977287,Affx-33622623,rs10968656,9:28569164,T,G,rs10968656:42-71	27	96.6	42	71	29	rs10968656
chrY	28219086	28219109	seq_a,AX-36977287,Affx-33622623,rs10968656,9:28569164,T,G,rs10968656:48-71	23	100.0	48	71	23	rs10968656
chrY	24744689	24744712	seq_a,AX-36977287,Affx-33622623,rs10968656,9:28569164,T,G,rs10968656:48-71	23	100.0	48	71	23	rs10968656
chrY	4087280	4087301	seq_a,AX-36977287,Affx-33622623,rs10968656,9:28569164,T,G,rs10968656:50-71	21	100.0	50	71	21	rs10968656
chrX	56718383	56718426	seq_a,AX-36977287,Affx-33622623,rs10968656,9:28569164,T,G,rs10968656:28-71	36	92.9	28	71	43	rs10968656
chrX	116783805	116783835	seq_a,AX-36977287,Affx-33622623,rs10968656,9:28569164,T,G,rs10968656:41-71	30	100.0	41	71	30	rs10968656
chrX	78957630	78957669	seq_a,AX-36977287,Affx-33622623,rs10968656,9:28569164,T,G,rs10968656:31-71	33	91.5	31	71	40	rs10968656
chrX	151624674	151624705	seq_a,AX-36977287,Affx-33622623,rs10968656,9:28569164,T,G,rs10968656:40-71	29	96.8	40	71	31	rs10968656
chrX	143898236	143898264	seq_a,AX-36977287,Affx-33622623,rs10968656,9:28569164,T,G,rs10968656:43-71	28	100.0	43	71	28	rs10968656
chrX	92648385	92648415	seq_a,AX-36977287,Affx-33622623,rs10968656,9:28569164,T,G,rs10968656:40-71	29	90.0	40	71	31	rs10968656
chrX	137702010	137702041	seq_a,AX-36977287,Affx-33622623,rs10968656,9:28569164,T,G,rs10968656:39-71	28	87.1	39	71	32	rs10968656
chrX	81860534	81860560	seq_a,AX-36977287,Affx-33622623,rs10968656,9:28569164,T,G,rs10968656:45-71	26	100.0	45	71	26	rs10968656
chrX	69770639	69770664	seq_a,AX-36977287,Affx-33622623,rs10968656,9:28569164,T,G,rs10968656:46-71	25	100.0	46	71	25	rs10968656
chrX	67153753	67153779	seq_a,AX-36977287,Affx-33622623,rs10968656,9:28569164,T,G,rs10968656:45-71	24	96.2	45	71	26	rs10968656
chrY	17993862	17993891	seq_a,AX-36977287,Affx-33622623,rs10968656,9:28569164,T,G,rs10968656:42-71	27	96.6	42	71	29	rs10968656
chrY	25743264	25743287	seq_a,AX-36977287,Affx-33622623,rs10968656,9:28569164,T,G,rs10968656:48-71	23	100.0	48	71	23	rs10968656
chrY	24133975	24133998	seq_a,AX-36977287,Affx-33622623,rs10968656,9:28569164,T,G,rs10968656:48-71	23	100.0	48	71	23	rs10968656
chrX	141122823	141122854	seq_a,AX-36977287,Affx-33622623,rs10968656,9:28569164,T,G,rs10968656:40-71	29	96.8	40	71	31	rs10968656
chrX	82872275	82872302	seq_a,AX-36977287,Affx-33622623,rs10968656,9:28569164,T,G,rs10968656:44-71	27	100.0	44	71	27	rs10968656
chrX	77820281	77820312	seq_a,AX-36977287,Affx-33622623,rs10968656,9:28569164,T,G,rs10968656:40-71	27	93.6	40	71	31	rs10968656
chrX	36827784	36827812	seq_a,AX-36977287,Affx-33622623,rs10968656,9:28569164,T,G,rs10968656:40-68	26	96.5	40	68	28	rs10968656
chrX	126696011	126696041	seq_a,AX-36977287,Affx-33622623,rs10968656,9:28569164,T,G,rs10968656:40-71	27	86.7	40	71	31	rs10968656
chrX	96258398	96258419	seq_a,AX-36977287,Affx-33622623,rs10968656,9:28569164,T,G,rs10968656:50-71	21	100.0	50	71	21	rs10968656
chrY	22589739	22589769	seq_b,AX-36977287,Affx-33622623,rs10968656,9:28569164,T,G,rs10968656:40-70	28	96.7	40	70	30	rs10968656
chrY	18009665	18009694	seq_b,AX-36977287,Affx-33622623,rs10968656,9:28569164,T,G,rs10968656:42-71	27	96.6	42	71	29	rs10968656
chrY	28219086	28219109	seq_b,AX-36977287,Affx-33622623,rs10968656,9:28569164,T,G,rs10968656:48-71	23	100.0	48	71	23	rs10968656
chrY	24744689	24744712	seq_b,AX-36977287,Affx-33622623,rs10968656,9:28569164,T,G,rs10968656:48-71	23	100.0	48	71	23	rs10968656
chrY	4087280	4087301	seq_b,AX-36977287,Affx-33622623,rs10968656,9:28569164,T,G,rs10968656:50-71	21	100.0	50	71	21	rs10968656
chrX	116783805	116783835	seq_b,AX-36977287,Affx-33622623,rs10968656,9:28569164,T,G,rs10968656:41-71	30	100.0	41	71	30	rs10968656
chrX	151624674	151624705	seq_b,AX-36977287,Affx-33622623,rs10968656,9:28569164,T,G,rs10968656:40-71	29	96.8	40	71	31	rs10968656
chrX	143898236	143898264	seq_b,AX-36977287,Affx-33622623,rs10968656,9:28569164,T,G,rs10968656:43-71	28	100.0	43	71	28	rs10968656
chrX	56718383	56718426	seq_b,AX-36977287,Affx-33622623,rs10968656,9:28569164,T,G,rs10968656:28-71	33	92.2	28	71	43	rs10968656
chrX	92648385	92648415	seq_b,AX-36977287,Affx-33622623,rs10968656,9:28569164,T,G,rs10968656:40-71	29	90.0	40	71	31	rs10968656
chrX	137702010	137702041	seq_b,AX-36977287,Affx-33622623,rs10968656,9:28569164,T,G,rs10968656:39-71	28	87.1	39	71	32	rs10968656
chrX	81860534	81860560	seq_b,AX-36977287,Affx-33622623,rs10968656,9:28569164,T,G,rs10968656:45-71	26	100.0	45	71	26	rs10968656
chrX	69770639	69770664	seq_b,AX-36977287,Affx-33622623,rs10968656,9:28569164,T,G,rs10968656:46-71	25	100.0	46	71	25	rs10968656
chrX	78957645	78957669	seq_b,AX-36977287,Affx-33622623,rs10968656,9:28569164,T,G,rs10968656:47-71	24	100.0	47	71	24	rs10968656
chrX	67153753	67153779	seq_b,AX-36977287,Affx-33622623,rs10968656,9:28569164,T,G,rs10968656:45-71	24	96.2	45	71	26	rs10968656
chrY	17993862	17993891	seq_b,AX-36977287,Affx-33622623,rs10968656,9:28569164,T,G,rs10968656:42-71	27	96.6	42	71	29	rs10968656
chrY	25743264	25743287	seq_b,AX-36977287,Affx-33622623,rs10968656,9:28569164,T,G,rs10968656:48-71	23	100.0	48	71	23	rs10968656
chrY	24133975	24133998	seq_b,AX-36977287,Affx-33622623,rs10968656,9:28569164,T,G,rs10968656:48-71	23	100.0	48	71	23	rs10968656
chrX	141122823	141122854	seq_b,AX-36977287,Affx-33622623,rs10968656,9:28569164,T,G,rs10968656:40-71	29	96.8	40	71	31	rs10968656
chrX	82872275	82872302	seq_b,AX-36977287,Affx-33622623,rs10968656,9:28569164,T,G,rs10968656:44-71	27	100.0	44	71	27	rs10968656
chrX	77820281	77820312	seq_b,AX-36977287,Affx-33622623,rs10968656,9:28569164,T,G,rs10968656:40-71	27	93.6	40	71	31	rs10968656
chrX	36827784	36827812	seq_b,AX-36977287,Affx-33622623,rs10968656,9:28569164,T,G,rs10968656:40-68	26	96.5	40	68	28	rs10968656
chrX	126696011	126696041	seq_b,AX-36977287,Affx-33622623,rs10968656,9:28569164,T,G,rs10968656:40-71	27	86.7	40	71	31	rs10968656
chrX	96258398	96258419	seq_b,AX-36977287,Affx-33622623,rs10968656,9:28569164,T,G,rs10968656:50-71	21	100.0	50	71	21	rs10968656
chrY	2856326	2856348	seq_a,AX-36977583,Affx-33623985,rs72715227,9:28658314,T,C,rs72715227:30-52	22	100.0	30	52	22	rs72715227
chrX	96901872	96901915	seq_a,AX-36977583,Affx-33623985,rs72715227,9:28658314,T,C,rs72715227:28-71	33	88.4	28	71	43	rs72715227
chrX	120895435	120895475	seq_a,AX-36977583,Affx-33623985,rs72715227,9:28658314,T,C,rs72715227:31-71	28	85.0	31	71	40	rs72715227
chrX	74895130	74895154	seq_a,AX-36977583,Affx-33623985,rs72715227,9:28658314,T,C,rs72715227:28-52	22	95.9	28	52	24	rs72715227
chrX	131091559	131091591	seq_a,AX-36977583,Affx-33623985,rs72715227,9:28658314,T,C,rs72715227:35-67	20	81.3	35	67	32	rs72715227
chrX	99788606	99788644	seq_b,AX-36977583,Affx-33623985,rs72715227,9:28658314,T,C,rs72715227:28-66	30	89.5	28	66	38	rs72715227
chrX	63248794	63248818	seq_b,AX-36977583,Affx-33623985,rs72715227,9:28658314,T,C,rs72715227:28-52	24	100.0	28	52	24	rs72715227
chrX	106838855	106838880	seq_b,AX-36977583,Affx-33623985,rs72715227,9:28658314,T,C,rs72715227:28-53	23	96.0	28	53	25	rs72715227
chrX	136069222	136069246	seq_b,AX-36977583,Affx-33623985,rs72715227,9:28658314,T,C,rs72715227:28-52	22	95.9	28	52	24	rs72715227
chrX	45347482	45347503	seq_b,AX-36977583,Affx-33623985,rs72715227,9:28658314,T,C,rs72715227:30-51	21	100.0	30	51	21	rs72715227
chrX	120139231	120139251	seq_b,AX-36977583,Affx-33623985,rs72715227,9:28658314,T,C,rs72715227:28-48	20	100.0	28	48	20	rs72715227
chrX	98643306	98643326	seq_b,AX-36977583,Affx-33623985,rs72715227,9:28658314,T,C,rs72715227:28-48	20	100.0	28	48	20	rs72715227
chrX	102645322	102645355	seq_b,AX-36977583,Affx-33623985,rs72715227,9:28658314,T,C,rs72715227:18-51	31	97.0	18	51	33	rs72715227
chrX	120895435	120895475	seq_b,AX-36977583,Affx-33623985,rs72715227,9:28658314,T,C,rs72715227:31-71	30	87.5	31	71	40	rs72715227
chrX	110549724	110549748	seq_b,AX-36977583,Affx-33623985,rs72715227,9:28658314,T,C,rs72715227:28-52	24	100.0	28	52	24	rs72715227
chrX	74895130	74895154	seq_b,AX-36977583,Affx-33623985,rs72715227,9:28658314,T,C,rs72715227:28-52	24	100.0	28	52	24	rs72715227
chrX	132853038	132853058	seq_b,AX-36977583,Affx-33623985,rs72715227,9:28658314,T,C,rs72715227:32-52	20	100.0	32	52	20	rs72715227
chrX	93555324	93555345	seq_a,AX-36977585,Affx-33623988,rs79273925,9:28658354,T,C,rs79273925:19-40	21	100.0	19	40	21	rs79273925
chrX	120895431	120895466	seq_a,AX-36977585,Affx-33623988,rs79273925,9:28658354,T,C,rs79273925:0-35	25	85.8	0	35	35	rs79273925
chrX	115741718	115741751	seq_a,AX-36977585,Affx-33623988,rs79273925,9:28658354,T,C,rs79273925:19-52	25	87.9	19	52	33	rs79273925
chrY	5956964	5957013	seq_b,AX-36977585,Affx-33623988,rs79273925,9:28658354,T,C,rs79273925:0-49	33	83.7	0	49	49	rs79273925
chrY	59248629	59248650	seq_b,AX-36977585,Affx-33623988,rs79273925,9:28658354,T,C,rs79273925:19-40	21	100.0	19	40	21	rs79273925
chrX	43142665	43142696	seq_b,AX-36977585,Affx-33623988,rs79273925,9:28658354,T,C,rs79273925:6-37	23	87.1	6	37	31	rs79273925
chrX	81663685	81663727	seq_b,AX-36977585,Affx-33623988,rs79273925,9:28658354,T,C,rs79273925:19-51	26	96.5	19	51	32	rs79273925
chrX	155145623	155145644	seq_b,AX-36977585,Affx-33623988,rs79273925,9:28658354,T,C,rs79273925:19-40	21	100.0	19	40	21	rs79273925
chrX	80221589	80221610	seq_b,AX-36977585,Affx-33623988,rs79273925,9:28658354,T,C,rs79273925:19-40	21	100.0	19	40	21	rs79273925
chrX	63466242	63466263	seq_b,AX-36977585,Affx-33623988,rs79273925,9:28658354,T,C,rs79273925:19-40	21	100.0	19	40	21	rs79273925
chrX	43300370	43300391	seq_b,AX-36977585,Affx-33623988,rs79273925,9:28658354,T,C,rs79273925:19-40	21	100.0	19	40	21	rs79273925
chrX	67088112	67088132	seq_b,AX-36977585,Affx-33623988,rs79273925,9:28658354,T,C,rs79273925:19-39	20	100.0	19	39	20	rs79273925
chrY	4118110	4118131	seq_b,AX-36977585,Affx-33623988,rs79273925,9:28658354,T,C,rs79273925:19-40	21	100.0	19	40	21	rs79273925
chrX	17333161	17333211	seq_b,AX-36977585,Affx-33623988,rs79273925,9:28658354,T,C,rs79273925:5-55	32	82.0	5	55	50	rs79273925
chrX	120687353	120687392	seq_b,AX-36977585,Affx-33623988,rs79273925,9:28658354,T,C,rs79273925:0-39	29	87.2	0	39	39	rs79273925
chrX	120895415	120895466	seq_b,AX-36977585,Affx-33623988,rs79273925,9:28658354,T,C,rs79273925:0-55	33	75.6	0	55	55	rs79273925
chrX	115741718	115741751	seq_b,AX-36977585,Affx-33623988,rs79273925,9:28658354,T,C,rs79273925:19-52	27	91.0	19	52	33	rs79273925
chrX	108752924	108752961	seq_b,AX-36977585,Affx-33623988,rs79273925,9:28658354,T,C,rs79273925:0-37	27	86.5	0	37	37	rs79273925
chrX	150423730	150423751	seq_b,AX-36977585,Affx-33623988,rs79273925,9:28658354,T,C,rs79273925:19-40	21	100.0	19	40	21	rs79273925
chrX	103211256	103211277	seq_b,AX-36977585,Affx-33623988,rs79273925,9:28658354,T,C,rs79273925:19-40	21	100.0	19	40	21	rs79273925
chrX	89922922	89922943	seq_b,AX-36977585,Affx-33623988,rs79273925,9:28658354,T,C,rs79273925:19-40	21	100.0	19	40	21	rs79273925
chrX	154667782	154667802	seq_b,AX-36977585,Affx-33623988,rs79273925,9:28658354,T,C,rs79273925:20-40	20	100.0	20	40	20	rs79273925
chrX	76752481	76752501	seq_b,AX-36977585,Affx-33623988,rs79273925,9:28658354,T,C,rs79273925:19-39	20	100.0	19	39	20	rs79273925
chrX	47911980	47912341	seq_a,AX-36977627,Affx-33624135,rs72715228,9:28670971,A,G,rs72715228:0-25	24	100.0	0	25	25	rs72715228
chrX	47911980	47912341	seq_b,AX-36977627,Affx-33624135,rs72715228,9:28670971,A,G,rs72715228:0-25	24	100.0	0	25	25	rs72715228
chrX	34928611	34928637	seq_a,AX-36977675,Affx-33624467,rs72715230,9:28696123,T,G,rs72715230:44-70	24	96.2	44	70	26	rs72715230
chrX	97356459	97356486	seq_a,AX-36977675,Affx-33624467,rs72715230,9:28696123,T,G,rs72715230:44-71	23	92.6	44	71	27	rs72715230
chrX	64658050	64658076	seq_a,AX-36977675,Affx-33624467,rs72715230,9:28696123,T,G,rs72715230:44-70	23	96.0	44	70	26	rs72715230
chrX	34928611	34928637	seq_b,AX-36977675,Affx-33624467,rs72715230,9:28696123,T,G,rs72715230:44-70	24	96.2	44	70	26	rs72715230
chrX	97356459	97356486	seq_b,AX-36977675,Affx-33624467,rs72715230,9:28696123,T,G,rs72715230:44-71	23	92.6	44	71	27	rs72715230
chrX	64658050	64658076	seq_b,AX-36977675,Affx-33624467,rs72715230,9:28696123,T,G,rs72715230:44-70	23	96.0	44	70	26	rs72715230
chrX	93307695	93307717	seq_b,AX-36978043,Affx-33625952,rs76136254,9:28797521,T,C,rs76136254:35-57	20	95.5	35	57	22	rs76136254
chrX	29561962	29561984	seq_a,AX-36978303,Affx-33626967,rs76773777,9:28875390,A,T,rs76773777:45-67	22	100.0	45	67	22	rs76773777
chrX	29561962	29561984	seq_b,AX-36978303,Affx-33626967,rs76773777,9:28875390,A,T,rs76773777:45-67	22	100.0	45	67	22	rs76773777
chrX	16228843	16228915	seq_b,AX-36978661,Affx-33628453,rs56003333,9:28965088,T,C,rs56003333:7-65	37	88.0	7	65	58	rs56003333
chrY	3914334	3914357	seq_a,AX-36979227,Affx-33630578,rs188182197,9:29104587,A,G,rs188182197:0-23	23	100.0	0	23	23	rs188182197
chrY	3914334	3914357	seq_b,AX-36979227,Affx-33630578,rs188182197,9:29104587,A,G,rs188182197:0-23	23	100.0	0	23	23	rs188182197
chrY	3684662	3684692	seq_a,AX-36980485,Affx-33635558,---,9:29462663,A,C,Affx-33635558:41-71	24	90.0	41	71	30	Affx-33635558
chrY	3684662	3684692	seq_b,AX-36980485,Affx-33635558,---,9:29462663,A,C,Affx-33635558:41-71	24	90.0	41	71	30	Affx-33635558
chrX	6430094	6430151	seq_a,AX-36980701,Affx-33636284,rs7040023,9:29511265,A,G,rs7040023:0-66	42	78.0	0	66	66	rs7040023
chrX	47965130	47965176	seq_a,AX-36980701,Affx-33636284,rs7040023,9:29511265,A,G,rs7040023:0-41	36	95.2	0	41	41	rs7040023
chrX	3426424	3426476	seq_a,AX-36980701,Affx-33636284,rs7040023,9:29511265,A,G,rs7040023:0-61	39	77.8	0	61	61	rs7040023
chrX	24460714	24460750	seq_a,AX-36980701,Affx-33636284,rs7040023,9:29511265,A,G,rs7040023:0-36	32	94.5	0	36	36	rs7040023
chrX	70212234	70212270	seq_a,AX-36980701,Affx-33636284,rs7040023,9:29511265,A,G,rs7040023:0-36	32	94.5	0	36	36	rs7040023
chrX	98260223	98260258	seq_a,AX-36980701,Affx-33636284,rs7040023,9:29511265,A,G,rs7040023:0-35	31	94.3	0	35	35	rs7040023
chrX	127306060	127306095	seq_a,AX-36980701,Affx-33636284,rs7040023,9:29511265,A,G,rs7040023:0-35	31	94.3	0	35	35	rs7040023
chrX	106712492	106712524	seq_a,AX-36980701,Affx-33636284,rs7040023,9:29511265,A,G,rs7040023:0-32	30	96.9	0	32	32	rs7040023
chrX	112324254	112324286	seq_a,AX-36980701,Affx-33636284,rs7040023,9:29511265,A,G,rs7040023:0-32	28	93.8	0	32	32	rs7040023
chrX	93962015	93962047	seq_a,AX-36980701,Affx-33636284,rs7040023,9:29511265,A,G,rs7040023:0-32	28	93.8	0	32	32	rs7040023
chrX	5613374	5613406	seq_a,AX-36980701,Affx-33636284,rs7040023,9:29511265,A,G,rs7040023:0-32	26	90.7	0	32	32	rs7040023
chrX	7043739	7043766	seq_a,AX-36980701,Affx-33636284,rs7040023,9:29511265,A,G,rs7040023:0-27	25	96.3	0	27	27	rs7040023
chrX	119193584	119193606	seq_a,AX-36980701,Affx-33636284,rs7040023,9:29511265,A,G,rs7040023:15-37	22	100.0	15	37	22	rs7040023
chrX	144424618	144424662	seq_a,AX-36980701,Affx-33636284,rs7040023,9:29511265,A,G,rs7040023:2-37	26	96.5	2	37	35	rs7040023
chrX	147484360	147484382	seq_a,AX-36980701,Affx-33636284,rs7040023,9:29511265,A,G,rs7040023:15-37	20	95.5	15	37	22	rs7040023
chrY	16571961	16571997	seq_a,AX-36980701,Affx-33636284,rs7040023,9:29511265,A,G,rs7040023:0-36	32	94.5	0	36	36	rs7040023
chrY	5570854	5570890	seq_a,AX-36980701,Affx-33636284,rs7040023,9:29511265,A,G,rs7040023:0-36	30	91.7	0	36	36	rs7040023
chrY	3569480	3569508	seq_a,AX-36980701,Affx-33636284,rs7040023,9:29511265,A,G,rs7040023:13-41	26	96.5	13	41	28	rs7040023
chrX	143464853	143601299	seq_a,AX-36980701,Affx-33636284,rs7040023,9:29511265,A,G,rs7040023:3-71	53	89.8	3	71	68	rs7040023
chrX	31831615	31831687	seq_a,AX-36980701,Affx-33636284,rs7040023,9:29511265,A,G,rs7040023:0-71	47	91.3	0	71	71	rs7040023
chrX	19263247	19263283	seq_a,AX-36980701,Affx-33636284,rs7040023,9:29511265,A,G,rs7040023:0-36	34	97.3	0	36	36	rs7040023
chrX	76609603	76609661	seq_a,AX-36980701,Affx-33636284,rs7040023,9:29511265,A,G,rs7040023:16-71	39	86.6	16	71	55	rs7040023
chrX	43633048	43633080	seq_a,AX-36980701,Affx-33636284,rs7040023,9:29511265,A,G,rs7040023:0-32	30	96.9	0	32	32	rs7040023
chrX	88108308	88108340	seq_a,AX-36980701,Affx-33636284,rs7040023,9:29511265,A,G,rs7040023:0-32	30	96.9	0	32	32	rs7040023
chrX	5489839	5489901	seq_a,AX-36980701,Affx-33636284,rs7040023,9:29511265,A,G,rs7040023:0-71	36	77.5	0	71	71	rs7040023
chrX	120199584	120199617	seq_a,AX-36980701,Affx-33636284,rs7040023,9:29511265,A,G,rs7040023:0-33	29	94.0	0	33	33	rs7040023
chrX	4714638	4714672	seq_a,AX-36980701,Affx-33636284,rs7040023,9:29511265,A,G,rs7040023:0-34	28	91.2	0	34	34	rs7040023
chrX	19227590	19227622	seq_a,AX-36980701,Affx-33636284,rs7040023,9:29511265,A,G,rs7040023:0-32	28	93.8	0	32	32	rs7040023
chrX	72515670	72515702	seq_a,AX-36980701,Affx-33636284,rs7040023,9:29511265,A,G,rs7040023:0-32	28	93.8	0	32	32	rs7040023
chrX	137310164	137310199	seq_a,AX-36980701,Affx-33636284,rs7040023,9:29511265,A,G,rs7040023:0-36	30	85.8	0	36	36	rs7040023
chrX	154154435	154154467	seq_a,AX-36980701,Affx-33636284,rs7040023,9:29511265,A,G,rs7040023:0-32	28	93.8	0	32	32	rs7040023
chrX	125917150	125917196	seq_a,AX-36980701,Affx-33636284,rs7040023,9:29511265,A,G,rs7040023:0-37	30	91.9	0	37	37	rs7040023
chrX	64989936	64989962	seq_a,AX-36980701,Affx-33636284,rs7040023,9:29511265,A,G,rs7040023:15-41	26	100.0	15	41	26	rs7040023
chrX	79226775	79226806	seq_a,AX-36980701,Affx-33636284,rs7040023,9:29511265,A,G,rs7040023:1-31	27	96.7	1	31	30	rs7040023
chrX	112324254	112324296	seq_b,AX-36980701,Affx-33636284,rs7040023,9:29511265,A,G,rs7040023:0-42	34	90.5	0	42	42	rs7040023
chrX	127306060	127306098	seq_b,AX-36980701,Affx-33636284,rs7040023,9:29511265,A,G,rs7040023:0-38	34	94.8	0	38	38	rs7040023
chrX	3426424	3426459	seq_b,AX-36980701,Affx-33636284,rs7040023,9:29511265,A,G,rs7040023:0-35	31	94.3	0	35	35	rs7040023
chrX	6430094	6430129	seq_b,AX-36980701,Affx-33636284,rs7040023,9:29511265,A,G,rs7040023:0-35	31	94.3	0	35	35	rs7040023
chrX	98260223	98260258	seq_b,AX-36980701,Affx-33636284,rs7040023,9:29511265,A,G,rs7040023:0-35	31	94.3	0	35	35	rs7040023
chrX	70212234	70212269	seq_b,AX-36980701,Affx-33636284,rs7040023,9:29511265,A,G,rs7040023:0-35	31	94.3	0	35	35	rs7040023
chrX	24460714	24460749	seq_b,AX-36980701,Affx-33636284,rs7040023,9:29511265,A,G,rs7040023:0-35	31	94.3	0	35	35	rs7040023
chrX	106712492	106712524	seq_b,AX-36980701,Affx-33636284,rs7040023,9:29511265,A,G,rs7040023:0-32	30	96.9	0	32	32	rs7040023
chrX	93962015	93962047	seq_b,AX-36980701,Affx-33636284,rs7040023,9:29511265,A,G,rs7040023:0-32	28	93.8	0	32	32	rs7040023
chrX	5613374	5613406	seq_b,AX-36980701,Affx-33636284,rs7040023,9:29511265,A,G,rs7040023:0-32	26	90.7	0	32	32	rs7040023
chrX	77793657	77793686	seq_b,AX-36980701,Affx-33636284,rs7040023,9:29511265,A,G,rs7040023:13-42	25	93.2	13	42	29	rs7040023
chrX	7043739	7043766	seq_b,AX-36980701,Affx-33636284,rs7040023,9:29511265,A,G,rs7040023:0-27	25	96.3	0	27	27	rs7040023
chrX	119193584	119193604	seq_b,AX-36980701,Affx-33636284,rs7040023,9:29511265,A,G,rs7040023:15-35	20	100.0	15	35	20	rs7040023
chrY	16571962	16571997	seq_b,AX-36980701,Affx-33636284,rs7040023,9:29511265,A,G,rs7040023:0-35	31	94.3	0	35	35	rs7040023
chrY	5570855	5570890	seq_b,AX-36980701,Affx-33636284,rs7040023,9:29511265,A,G,rs7040023:0-35	29	91.5	0	35	35	rs7040023
chrX	143464853	143601299	seq_b,AX-36980701,Affx-33636284,rs7040023,9:29511265,A,G,rs7040023:3-71	51	88.3	3	71	68	rs7040023
chrX	3594927	3594981	seq_b,AX-36980701,Affx-33636284,rs7040023,9:29511265,A,G,rs7040023:19-71	39	88.3	19	71	52	rs7040023
chrX	31831615	31831687	seq_b,AX-36980701,Affx-33636284,rs7040023,9:29511265,A,G,rs7040023:0-71	44	92.4	0	71	71	rs7040023
chrX	43633038	43633080	seq_b,AX-36980701,Affx-33636284,rs7040023,9:29511265,A,G,rs7040023:0-42	36	92.9	0	42	42	rs7040023
chrX	76609603	76609661	seq_b,AX-36980701,Affx-33636284,rs7040023,9:29511265,A,G,rs7040023:16-71	41	88.5	16	71	55	rs7040023
chrX	108227517	108227589	seq_b,AX-36980701,Affx-33636284,rs7040023,9:29511265,A,G,rs7040023:0-71	42	83.9	0	71	71	rs7040023
chrX	19263248	19263283	seq_b,AX-36980701,Affx-33636284,rs7040023,9:29511265,A,G,rs7040023:0-35	33	97.2	0	35	35	rs7040023
chrX	122893901	122893974	seq_b,AX-36980701,Affx-33636284,rs7040023,9:29511265,A,G,rs7040023:0-71	44	90.8	0	71	71	rs7040023
chrX	150644840	150644901	seq_b,AX-36980701,Affx-33636284,rs7040023,9:29511265,A,G,rs7040023:13-71	39	91.5	13	71	58	rs7040023
chrX	88108308	88108340	seq_b,AX-36980701,Affx-33636284,rs7040023,9:29511265,A,G,rs7040023:0-32	30	96.9	0	32	32	rs7040023
chrX	154154425	154154467	seq_b,AX-36980701,Affx-33636284,rs7040023,9:29511265,A,G,rs7040023:0-39	32	92.2	0	39	39	rs7040023
chrX	5489839	5489901	seq_b,AX-36980701,Affx-33636284,rs7040023,9:29511265,A,G,rs7040023:0-71	36	77.5	0	71	71	rs7040023
chrX	120199584	120199617	seq_b,AX-36980701,Affx-33636284,rs7040023,9:29511265,A,G,rs7040023:0-33	29	94.0	0	33	33	rs7040023
chrX	4714638	4714672	seq_b,AX-36980701,Affx-33636284,rs7040023,9:29511265,A,G,rs7040023:0-34	28	91.2	0	34	34	rs7040023
chrX	19227590	19227622	seq_b,AX-36980701,Affx-33636284,rs7040023,9:29511265,A,G,rs7040023:0-32	28	93.8	0	32	32	rs7040023
chrX	137310165	137310199	seq_b,AX-36980701,Affx-33636284,rs7040023,9:29511265,A,G,rs7040023:0-35	29	85.3	0	35	35	rs7040023
chrY	21984312	21984599	seq_a,AX-36980783,Affx-33636614,rs117385659,9:29533638,A,C,rs117385659:0-48	35	87.5	0	48	48	rs117385659
chrX	154835785	154835833	seq_a,AX-36980783,Affx-33636614,rs117385659,9:29533638,A,C,rs117385659:0-48	34	85.5	0	48	48	rs117385659
chrX	57206088	57206126	seq_a,AX-36980783,Affx-33636614,rs117385659,9:29533638,A,C,rs117385659:10-48	30	89.5	10	48	38	rs117385659
chrX	40656210	40656250	seq_a,AX-36980783,Affx-33636614,rs117385659,9:29533638,A,C,rs117385659:8-48	28	85.0	8	48	40	rs117385659
chrX	82924835	82924871	seq_a,AX-36980783,Affx-33636614,rs117385659,9:29533638,A,C,rs117385659:12-48	28	88.9	12	48	36	rs117385659
chrX	125592274	125592786	seq_a,AX-36980783,Affx-33636614,rs117385659,9:29533638,A,C,rs117385659:0-35	32	97.2	0	35	35	rs117385659
chrX	143962620	143962656	seq_a,AX-36980783,Affx-33636614,rs117385659,9:29533638,A,C,rs117385659:12-48	26	86.2	12	48	36	rs117385659
chrX	58046165	58046201	seq_a,AX-36980783,Affx-33636614,rs117385659,9:29533638,A,C,rs117385659:12-48	26	86.2	12	48	36	rs117385659
chrX	21264180	21264216	seq_a,AX-36980783,Affx-33636614,rs117385659,9:29533638,A,C,rs117385659:12-48	26	86.2	12	48	36	rs117385659
chrX	142154463	142154490	seq_a,AX-36980783,Affx-33636614,rs117385659,9:29533638,A,C,rs117385659:8-35	25	96.3	8	35	27	rs117385659
chrX	104168874	104168898	seq_a,AX-36980783,Affx-33636614,rs117385659,9:29533638,A,C,rs117385659:4-28	24	100.0	4	28	24	rs117385659
chrX	83367225	83367252	seq_a,AX-36980783,Affx-33636614,rs117385659,9:29533638,A,C,rs117385659:8-35	23	92.6	8	35	27	rs117385659
chrX	45197411	45197434	seq_a,AX-36980783,Affx-33636614,rs117385659,9:29533638,A,C,rs117385659:12-35	23	100.0	12	35	23	rs117385659
chrX	76201560	76201583	seq_a,AX-36980783,Affx-33636614,rs117385659,9:29533638,A,C,rs117385659:12-35	21	95.7	12	35	23	rs117385659
chrX	75622649	75622669	seq_a,AX-36980783,Affx-33636614,rs117385659,9:29533638,A,C,rs117385659:7-27	20	100.0	7	27	20	rs117385659
chrX	88285346	88285386	seq_a,AX-36980783,Affx-33636614,rs117385659,9:29533638,A,C,rs117385659:8-48	30	87.5	8	48	40	rs117385659
chrX	14788350	14788386	seq_a,AX-36980783,Affx-33636614,rs117385659,9:29533638,A,C,rs117385659:12-48	26	86.2	12	48	36	rs117385659
chrX	74062895	74062931	seq_a,AX-36980783,Affx-33636614,rs117385659,9:29533638,A,C,rs117385659:12-48	26	86.2	12	48	36	rs117385659
chrX	113066370	113066406	seq_a,AX-36980783,Affx-33636614,rs117385659,9:29533638,A,C,rs117385659:12-48	26	86.2	12	48	36	rs117385659
chrX	85013485	85013521	seq_a,AX-36980783,Affx-33636614,rs117385659,9:29533638,A,C,rs117385659:12-48	24	83.4	12	48	36	rs117385659
chrX	81756305	81756341	seq_a,AX-36980783,Affx-33636614,rs117385659,9:29533638,A,C,rs117385659:12-48	24	83.4	12	48	36	rs117385659
chrX	81512983	81513011	seq_a,AX-36980783,Affx-33636614,rs117385659,9:29533638,A,C,rs117385659:0-28	24	92.9	0	28	28	rs117385659
chrX	30372400	30372436	seq_a,AX-36980783,Affx-33636614,rs117385659,9:29533638,A,C,rs117385659:12-48	24	83.4	12	48	36	rs117385659
chrX	144952092	144952113	seq_a,AX-36980783,Affx-33636614,rs117385659,9:29533638,A,C,rs117385659:12-33	21	100.0	12	33	21	rs117385659
chrX	105309328	105309351	seq_a,AX-36980783,Affx-33636614,rs117385659,9:29533638,A,C,rs117385659:12-35	21	95.7	12	35	23	rs117385659
chrX	104502218	104502241	seq_a,AX-36980783,Affx-33636614,rs117385659,9:29533638,A,C,rs117385659:12-35	21	95.7	12	35	23	rs117385659
chrX	82309838	82309861	seq_a,AX-36980783,Affx-33636614,rs117385659,9:29533638,A,C,rs117385659:12-35	21	95.7	12	35	23	rs117385659
chrX	80783178	80783201	seq_a,AX-36980783,Affx-33636614,rs117385659,9:29533638,A,C,rs117385659:12-35	21	95.7	12	35	23	rs117385659
chrY	13530773	13530806	seq_b,AX-36980783,Affx-33636614,rs117385659,9:29533638,A,C,rs117385659:14-47	29	94.0	14	47	33	rs117385659
chrY	21984312	21984599	seq_b,AX-36980783,Affx-33636614,rs117385659,9:29533638,A,C,rs117385659:0-48	33	85.5	0	48	48	rs117385659
chrY	3592090	3592115	seq_b,AX-36980783,Affx-33636614,rs117385659,9:29533638,A,C,rs117385659:12-37	21	92.0	12	37	25	rs117385659
chrX	154835785	154835833	seq_b,AX-36980783,Affx-33636614,rs117385659,9:29533638,A,C,rs117385659:0-48	34	85.5	0	48	48	rs117385659
chrX	57206088	57206126	seq_b,AX-36980783,Affx-33636614,rs117385659,9:29533638,A,C,rs117385659:10-48	32	92.2	10	48	38	rs117385659
chrX	45197411	45197445	seq_b,AX-36980783,Affx-33636614,rs117385659,9:29533638,A,C,rs117385659:12-46	30	94.2	12	46	34	rs117385659
chrX	21264180	21264216	seq_b,AX-36980783,Affx-33636614,rs117385659,9:29533638,A,C,rs117385659:12-48	28	88.9	12	48	36	rs117385659
chrX	40656210	40656250	seq_b,AX-36980783,Affx-33636614,rs117385659,9:29533638,A,C,rs117385659:8-48	28	85.0	8	48	40	rs117385659
chrX	58046165	58046201	seq_b,AX-36980783,Affx-33636614,rs117385659,9:29533638,A,C,rs117385659:12-48	28	88.9	12	48	36	rs117385659
chrX	82924835	82924871	seq_b,AX-36980783,Affx-33636614,rs117385659,9:29533638,A,C,rs117385659:12-48	28	88.9	12	48	36	rs117385659
chrX	143962620	143962656	seq_b,AX-36980783,Affx-33636614,rs117385659,9:29533638,A,C,rs117385659:12-48	28	88.9	12	48	36	rs117385659
chrX	125592274	125592786	seq_b,AX-36980783,Affx-33636614,rs117385659,9:29533638,A,C,rs117385659:0-35	32	97.2	0	35	35	rs117385659
chrX	142154463	142154492	seq_b,AX-36980783,Affx-33636614,rs117385659,9:29533638,A,C,rs117385659:8-37	27	96.6	8	37	29	rs117385659
chrX	139388352	139388382	seq_b,AX-36980783,Affx-33636614,rs117385659,9:29533638,A,C,rs117385659:7-37	24	90.0	7	37	30	rs117385659
chrX	104168874	104168898	seq_b,AX-36980783,Affx-33636614,rs117385659,9:29533638,A,C,rs117385659:4-28	24	100.0	4	28	24	rs117385659
chrX	83367225	83367252	seq_b,AX-36980783,Affx-33636614,rs117385659,9:29533638,A,C,rs117385659:8-35	23	92.6	8	35	27	rs117385659
chrX	76201560	76201585	seq_b,AX-36980783,Affx-33636614,rs117385659,9:29533638,A,C,rs117385659:12-37	23	96.0	12	37	25	rs117385659
chrX	75622649	75622669	seq_b,AX-36980783,Affx-33636614,rs117385659,9:29533638,A,C,rs117385659:7-27	20	100.0	7	27	20	rs117385659
chrX	88285346	88285386	seq_b,AX-36980783,Affx-33636614,rs117385659,9:29533638,A,C,rs117385659:8-48	32	90.0	8	48	40	rs117385659
chrX	21064875	21064908	seq_b,AX-36980783,Affx-33636614,rs117385659,9:29533638,A,C,rs117385659:12-45	29	94.0	12	45	33	rs117385659
chrX	14788350	14788386	seq_b,AX-36980783,Affx-33636614,rs117385659,9:29533638,A,C,rs117385659:12-48	28	88.9	12	48	36	rs117385659
chrX	74062895	74062931	seq_b,AX-36980783,Affx-33636614,rs117385659,9:29533638,A,C,rs117385659:12-48	28	88.9	12	48	36	rs117385659
chrX	80783167	80783201	seq_b,AX-36980783,Affx-33636614,rs117385659,9:29533638,A,C,rs117385659:12-46	28	91.2	12	46	34	rs117385659
chrX	104502207	104502241	seq_b,AX-36980783,Affx-33636614,rs117385659,9:29533638,A,C,rs117385659:12-46	28	91.2	12	46	34	rs117385659
chrX	113066370	113066406	seq_b,AX-36980783,Affx-33636614,rs117385659,9:29533638,A,C,rs117385659:12-48	28	88.9	12	48	36	rs117385659
chrX	81756305	81756341	seq_b,AX-36980783,Affx-33636614,rs117385659,9:29533638,A,C,rs117385659:12-48	26	86.2	12	48	36	rs117385659
chrX	30372400	30372436	seq_b,AX-36980783,Affx-33636614,rs117385659,9:29533638,A,C,rs117385659:12-48	26	86.2	12	48	36	rs117385659
chrX	85013485	85013521	seq_b,AX-36980783,Affx-33636614,rs117385659,9:29533638,A,C,rs117385659:12-48	24	83.4	12	48	36	rs117385659
chrX	81512983	81513011	seq_b,AX-36980783,Affx-33636614,rs117385659,9:29533638,A,C,rs117385659:0-28	24	92.9	0	28	28	rs117385659
chrX	82309836	82309861	seq_b,AX-36980783,Affx-33636614,rs117385659,9:29533638,A,C,rs117385659:12-37	23	96.0	12	37	25	rs117385659
chrX	144952092	144952113	seq_b,AX-36980783,Affx-33636614,rs117385659,9:29533638,A,C,rs117385659:12-33	21	100.0	12	33	21	rs117385659
chrX	105309328	105309351	seq_b,AX-36980783,Affx-33636614,rs117385659,9:29533638,A,C,rs117385659:12-35	21	95.7	12	35	23	rs117385659
chrX	78843446	78843471	seq_b,AX-36980783,Affx-33636614,rs117385659,9:29533638,A,C,rs117385659:12-37	21	92.0	12	37	25	rs117385659
chrY	3991985	3992018	seq_a,AX-36980953,Affx-33637123,rs77161497,9:29563867,T,C,rs77161497:32-65	27	91.0	32	65	33	rs77161497
chrY	18288537	18288567	seq_a,AX-36980953,Affx-33637123,rs77161497,9:29563867,T,C,rs77161497:35-64	26	96.6	35	64	29	rs77161497
chrY	19497237	19497262	seq_a,AX-36980953,Affx-33637123,rs77161497,9:29563867,T,C,rs77161497:34-59	23	96.0	34	59	25	rs77161497
chrY	26226712	26226736	seq_a,AX-36980953,Affx-33637123,rs77161497,9:29563867,T,C,rs77161497:36-60	22	95.9	36	60	24	rs77161497
chrX	116494501	116494531	seq_a,AX-36980953,Affx-33637123,rs77161497,9:29563867,T,C,rs77161497:36-65	26	96.6	36	65	29	rs77161497
chrX	141665158	141665207	seq_a,AX-36980953,Affx-33637123,rs77161497,9:29563867,T,C,rs77161497:23-71	31	94.3	23	71	48	rs77161497
chrX	41900890	41900925	seq_a,AX-36980953,Affx-33637123,rs77161497,9:29563867,T,C,rs77161497:23-56	26	96.5	23	56	33	rs77161497
chrX	15498312	15498337	seq_a,AX-36980953,Affx-33637123,rs77161497,9:29563867,T,C,rs77161497:36-60	23	100.0	36	60	24	rs77161497
chrX	18170593	18170627	seq_a,AX-36980953,Affx-33637123,rs77161497,9:29563867,T,C,rs77161497:36-71	25	88.9	36	71	35	rs77161497
chrY	18520540	18520570	seq_a,AX-36980953,Affx-33637123,rs77161497,9:29563867,T,C,rs77161497:35-64	26	96.6	35	64	29	rs77161497
chrX	88746097	88746137	seq_a,AX-36980953,Affx-33637123,rs77161497,9:29563867,T,C,rs77161497:16-56	26	82.5	16	56	40	rs77161497
chrX	87992222	87992266	seq_a,AX-36980953,Affx-33637123,rs77161497,9:29563867,T,C,rs77161497:16-60	24	77.3	16	60	44	rs77161497
chrX	143354029	143354068	seq_a,AX-36980953,Affx-33637123,rs77161497,9:29563867,T,C,rs77161497:16-53	28	96.7	16	53	37	rs77161497
chrY	18288538	18288567	seq_b,AX-36980953,Affx-33637123,rs77161497,9:29563867,T,C,rs77161497:36-64	25	96.5	36	64	28	rs77161497
chrY	26226712	26226736	seq_b,AX-36980953,Affx-33637123,rs77161497,9:29563867,T,C,rs77161497:36-60	22	95.9	36	60	24	rs77161497
chrY	19497239	19497262	seq_b,AX-36980953,Affx-33637123,rs77161497,9:29563867,T,C,rs77161497:36-59	21	95.7	36	59	23	rs77161497
chrX	116494501	116494531	seq_b,AX-36980953,Affx-33637123,rs77161497,9:29563867,T,C,rs77161497:36-65	26	96.6	36	65	29	rs77161497
chrX	41900890	41900925	seq_b,AX-36980953,Affx-33637123,rs77161497,9:29563867,T,C,rs77161497:23-56	27	96.6	23	56	33	rs77161497
chrX	141665158	141665207	seq_b,AX-36980953,Affx-33637123,rs77161497,9:29563867,T,C,rs77161497:23-71	32	94.5	23	71	48	rs77161497
chrX	15498312	15498337	seq_b,AX-36980953,Affx-33637123,rs77161497,9:29563867,T,C,rs77161497:36-60	23	100.0	36	60	24	rs77161497
chrX	18170592	18170627	seq_b,AX-36980953,Affx-33637123,rs77161497,9:29563867,T,C,rs77161497:35-71	26	89.3	35	71	36	rs77161497
chrX	126945360	126945380	seq_b,AX-36980953,Affx-33637123,rs77161497,9:29563867,T,C,rs77161497:26-46	20	100.0	26	46	20	rs77161497
chrY	18520540	18520569	seq_b,AX-36980953,Affx-33637123,rs77161497,9:29563867,T,C,rs77161497:36-64	25	96.5	36	64	28	rs77161497
chrX	88746097	88746137	seq_b,AX-36980953,Affx-33637123,rs77161497,9:29563867,T,C,rs77161497:16-56	24	80.0	16	56	40	rs77161497
chrX	87992222	87992266	seq_b,AX-36980953,Affx-33637123,rs77161497,9:29563867,T,C,rs77161497:16-60	22	75.0	16	60	44	rs77161497
chrX	145652606	145652627	seq_a,AX-36981039,Affx-33637451,rs72713282,9:29582366,C,G,rs72713282:37-58	21	100.0	37	58	21	rs72713282
chrX	138195000	138195023	seq_a,AX-36981039,Affx-33637451,rs72713282,9:29582366,C,G,rs72713282:41-64	21	95.7	41	64	23	rs72713282
chrX	145652606	145652627	seq_b,AX-36981039,Affx-33637451,rs72713282,9:29582366,C,G,rs72713282:37-58	21	100.0	37	58	21	rs72713282
chrX	138195000	138195023	seq_b,AX-36981039,Affx-33637451,rs72713282,9:29582366,C,G,rs72713282:41-64	21	95.7	41	64	23	rs72713282
chrX	144221597	144221629	seq_a,AX-36981369,Affx-33638872,rs77004945,9:29680496,A,G,rs77004945:38-70	26	90.7	38	70	32	rs77004945
chrX	144221597	144221629	seq_b,AX-36981369,Affx-33638872,rs77004945,9:29680496,A,G,rs77004945:38-70	26	90.7	38	70	32	rs77004945
chrX	71834823	71834868	seq_a,AX-36981411,Affx-33639015,rs77617552,9:29692978,T,C,rs77617552:15-60	39	93.4	15	60	45	rs77617552
chrX	78729055	78729100	seq_a,AX-36981411,Affx-33639015,rs77617552,9:29692978,T,C,rs77617552:15-61	38	86.7	15	61	46	rs77617552
chrX	72414471	72414506	seq_a,AX-36981411,Affx-33639015,rs77617552,9:29692978,T,C,rs77617552:15-50	29	91.5	15	50	35	rs77617552
chrX	63390866	63390912	seq_a,AX-36981411,Affx-33639015,rs77617552,9:29692978,T,C,rs77617552:15-63	33	86.5	15	63	48	rs77617552
chrX	50696964	50696989	seq_a,AX-36981411,Affx-33639015,rs77617552,9:29692978,T,C,rs77617552:46-71	23	96.0	46	71	25	rs77617552
chrX	94400126	94400171	seq_a,AX-36981411,Affx-33639015,rs77617552,9:29692978,T,C,rs77617552:15-60	37	91.2	15	60	45	rs77617552
chrX	45439135	45439170	seq_a,AX-36981411,Affx-33639015,rs77617552,9:29692978,T,C,rs77617552:15-50	25	85.8	15	50	35	rs77617552
chrX	63390866	63390912	seq_b,AX-36981411,Affx-33639015,rs77617552,9:29692978,T,C,rs77617552:15-63	32	86.2	15	63	48	rs77617552
chrX	50696964	50696989	seq_b,AX-36981411,Affx-33639015,rs77617552,9:29692978,T,C,rs77617552:46-71	23	96.0	46	71	25	rs77617552
chrY	59136443	59136485	seq_a,AX-36981657,Affx-33640189,rs1953335,9:29780662,A,C,rs1953335:7-49	38	95.3	7	49	42	rs1953335
chrY	14313810	14313849	seq_a,AX-36981657,Affx-33640189,rs1953335,9:29780662,A,C,rs1953335:10-49	35	94.9	10	49	39	rs1953335
chrY	59317046	59317083	seq_a,AX-36981657,Affx-33640189,rs1953335,9:29780662,A,C,rs1953335:8-47	34	86.5	8	47	39	rs1953335
chrX	73879191	73879243	seq_a,AX-36981657,Affx-33640189,rs1953335,9:29780662,A,C,rs1953335:0-52	48	96.2	0	52	52	rs1953335
chrX	134903596	134903668	seq_a,AX-36981657,Affx-33640189,rs1953335,9:29780662,A,C,rs1953335:0-59	48	94.6	0	59	59	rs1953335
chrX	82321329	82321371	seq_a,AX-36981657,Affx-33640189,rs1953335,9:29780662,A,C,rs1953335:7-49	38	95.3	7	49	42	rs1953335
chrX	155033437	155033479	seq_a,AX-36981657,Affx-33640189,rs1953335,9:29780662,A,C,rs1953335:7-49	38	95.3	7	49	42	rs1953335
chrX	100438530	100438571	seq_a,AX-36981657,Affx-33640189,rs1953335,9:29780662,A,C,rs1953335:7-48	37	95.2	7	48	41	rs1953335
chrX	88103773	88103832	seq_a,AX-36981657,Affx-33640189,rs1953335,9:29780662,A,C,rs1953335:0-50	42	95.9	0	50	50	rs1953335
chrX	153826996	153827038	seq_a,AX-36981657,Affx-33640189,rs1953335,9:29780662,A,C,rs1953335:7-49	36	92.9	7	49	42	rs1953335
chrX	117434651	117434693	seq_a,AX-36981657,Affx-33640189,rs1953335,9:29780662,A,C,rs1953335:7-49	36	92.9	7	49	42	rs1953335
chrX	102374901	102374943	seq_a,AX-36981657,Affx-33640189,rs1953335,9:29780662,A,C,rs1953335:7-49	36	92.9	7	49	42	rs1953335
chrX	155216865	155216905	seq_a,AX-36981657,Affx-33640189,rs1953335,9:29780662,A,C,rs1953335:7-47	34	92.5	7	47	40	rs1953335
chrX	56642724	56642766	seq_a,AX-36981657,Affx-33640189,rs1953335,9:29780662,A,C,rs1953335:7-49	32	88.1	7	49	42	rs1953335
chrX	15749959	15749999	seq_a,AX-36981657,Affx-33640189,rs1953335,9:29780662,A,C,rs1953335:7-49	35	85.0	7	49	42	rs1953335
chrX	155214040	155214077	seq_a,AX-36981657,Affx-33640189,rs1953335,9:29780662,A,C,rs1953335:8-47	34	86.5	8	47	39	rs1953335
chrY	14448165	14448207	seq_a,AX-36981657,Affx-33640189,rs1953335,9:29780662,A,C,rs1953335:7-49	38	95.3	7	49	42	rs1953335
chrX	127082471	127082523	seq_a,AX-36981657,Affx-33640189,rs1953335,9:29780662,A,C,rs1953335:0-52	50	98.1	0	52	52	rs1953335
chrX	134915509	134915570	seq_a,AX-36981657,Affx-33640189,rs1953335,9:29780662,A,C,rs1953335:0-52	45	94.3	0	52	52	rs1953335
chrX	135980947	135980989	seq_a,AX-36981657,Affx-33640189,rs1953335,9:29780662,A,C,rs1953335:7-49	40	97.7	7	49	42	rs1953335
chrX	118167908	118167950	seq_a,AX-36981657,Affx-33640189,rs1953335,9:29780662,A,C,rs1953335:7-49	38	95.3	7	49	42	rs1953335
chrY	59136443	59136485	seq_b,AX-36981657,Affx-33640189,rs1953335,9:29780662,A,C,rs1953335:7-49	36	92.9	7	49	42	rs1953335
chrX	73879191	73879243	seq_b,AX-36981657,Affx-33640189,rs1953335,9:29780662,A,C,rs1953335:0-52	46	94.3	0	52	52	rs1953335
chrX	82321329	82321371	seq_b,AX-36981657,Affx-33640189,rs1953335,9:29780662,A,C,rs1953335:7-49	36	92.9	7	49	42	rs1953335
chrX	117434651	117434693	seq_b,AX-36981657,Affx-33640189,rs1953335,9:29780662,A,C,rs1953335:7-49	36	92.9	7	49	42	rs1953335
chrX	100438530	100438571	seq_b,AX-36981657,Affx-33640189,rs1953335,9:29780662,A,C,rs1953335:7-48	35	92.7	7	48	41	rs1953335
chrX	153826996	153827038	seq_b,AX-36981657,Affx-33640189,rs1953335,9:29780662,A,C,rs1953335:7-49	34	90.5	7	49	42	rs1953335
chrX	102374901	102374943	seq_b,AX-36981657,Affx-33640189,rs1953335,9:29780662,A,C,rs1953335:7-49	34	90.5	7	49	42	rs1953335
chrX	56642724	56642766	seq_b,AX-36981657,Affx-33640189,rs1953335,9:29780662,A,C,rs1953335:7-49	30	85.8	7	49	42	rs1953335
chrX	88103773	88103832	seq_b,AX-36981657,Affx-33640189,rs1953335,9:29780662,A,C,rs1953335:0-50	36	97.5	0	50	50	rs1953335
chrY	14448165	14448207	seq_b,AX-36981657,Affx-33640189,rs1953335,9:29780662,A,C,rs1953335:7-49	36	92.9	7	49	42	rs1953335
chrX	127082471	127082523	seq_b,AX-36981657,Affx-33640189,rs1953335,9:29780662,A,C,rs1953335:0-52	48	96.2	0	52	52	rs1953335
chrX	134915509	134915570	seq_b,AX-36981657,Affx-33640189,rs1953335,9:29780662,A,C,rs1953335:0-52	43	92.4	0	52	52	rs1953335
chrX	118167908	118167950	seq_b,AX-36981657,Affx-33640189,rs1953335,9:29780662,A,C,rs1953335:7-49	36	92.9	7	49	42	rs1953335
chrX	98313900	98313950	seq_a,AX-36981757,Affx-33640572,rs56380864,9:29813639,A,C,rs56380864:16-48	28	96.8	16	48	32	rs56380864
chrY	18302855	18302888	seq_a,AX-36981957,Affx-33641469,rs4879389,9:29873865,T,C,rs4879389:1-35	28	84.9	1	35	34	rs4879389
chrY	19523624	19523644	seq_a,AX-36981957,Affx-33641469,rs4879389,9:29873865,T,C,rs4879389:6-26	20	100.0	6	26	20	rs4879389
chrX	64761397	64761457	seq_a,AX-36981957,Affx-33641469,rs4879389,9:29873865,T,C,rs4879389:0-60	44	86.7	0	60	60	rs4879389
chrX	49880827	49880887	seq_a,AX-36981957,Affx-33641469,rs4879389,9:29873865,T,C,rs4879389:0-60	44	86.7	0	60	60	rs4879389
chrX	119178070	119178119	seq_a,AX-36981957,Affx-33641469,rs4879389,9:29873865,T,C,rs4879389:7-56	37	87.8	7	56	49	rs4879389
chrX	3393279	3393322	seq_a,AX-36981957,Affx-33641469,rs4879389,9:29873865,T,C,rs4879389:6-49	33	88.4	6	49	43	rs4879389
chrX	16336455	16336490	seq_a,AX-36981957,Affx-33641469,rs4879389,9:29873865,T,C,rs4879389:0-35	31	94.3	0	35	35	rs4879389
chrX	111974613	111974642	seq_a,AX-36981957,Affx-33641469,rs4879389,9:29873865,T,C,rs4879389:6-35	27	96.6	6	35	29	rs4879389
chrX	10663107	10663135	seq_a,AX-36981957,Affx-33641469,rs4879389,9:29873865,T,C,rs4879389:0-28	26	96.5	0	28	28	rs4879389
chrX	5343194	5343222	seq_a,AX-36981957,Affx-33641469,rs4879389,9:29873865,T,C,rs4879389:8-36	24	92.9	8	36	28	rs4879389
chrX	49919045	49919099	seq_a,AX-36981957,Affx-33641469,rs4879389,9:29873865,T,C,rs4879389:6-60	42	88.9	6	60	54	rs4879389
chrX	70190059	70190114	seq_a,AX-36981957,Affx-33641469,rs4879389,9:29873865,T,C,rs4879389:8-63	41	87.3	8	63	55	rs4879389
chrX	5245680	5245734	seq_a,AX-36981957,Affx-33641469,rs4879389,9:29873865,T,C,rs4879389:6-60	40	87.1	6	60	54	rs4879389
chrX	104638062	104638095	seq_a,AX-36981957,Affx-33641469,rs4879389,9:29873865,T,C,rs4879389:0-33	33	100.0	0	33	33	rs4879389
chrX	152949384	152949417	seq_a,AX-36981957,Affx-33641469,rs4879389,9:29873865,T,C,rs4879389:0-33	31	97.0	0	33	33	rs4879389
chrY	18302855	18302889	seq_b,AX-36981957,Affx-33641469,rs4879389,9:29873865,T,C,rs4879389:1-36	29	85.3	1	36	35	rs4879389
chrY	19523624	19523644	seq_b,AX-36981957,Affx-33641469,rs4879389,9:29873865,T,C,rs4879389:6-26	20	100.0	6	26	20	rs4879389
chrX	64761397	64761457	seq_b,AX-36981957,Affx-33641469,rs4879389,9:29873865,T,C,rs4879389:0-60	46	88.4	0	60	60	rs4879389
chrX	49880827	49880887	seq_b,AX-36981957,Affx-33641469,rs4879389,9:29873865,T,C,rs4879389:0-60	46	88.4	0	60	60	rs4879389
chrX	10663107	10663167	seq_b,AX-36981957,Affx-33641469,rs4879389,9:29873865,T,C,rs4879389:0-60	46	88.4	0	60	60	rs4879389
chrX	119178070	119178119	seq_b,AX-36981957,Affx-33641469,rs4879389,9:29873865,T,C,rs4879389:7-56	39	89.8	7	56	49	rs4879389
chrX	3393279	3393322	seq_b,AX-36981957,Affx-33641469,rs4879389,9:29873865,T,C,rs4879389:6-49	35	90.7	6	49	43	rs4879389
chrX	16336455	16336491	seq_b,AX-36981957,Affx-33641469,rs4879389,9:29873865,T,C,rs4879389:0-36	32	94.5	0	36	36	rs4879389
chrX	111974613	111974643	seq_b,AX-36981957,Affx-33641469,rs4879389,9:29873865,T,C,rs4879389:6-36	28	96.7	6	36	30	rs4879389
chrX	5343194	5343221	seq_b,AX-36981957,Affx-33641469,rs4879389,9:29873865,T,C,rs4879389:8-35	23	92.6	8	35	27	rs4879389
chrY	18506213	18506247	seq_b,AX-36981957,Affx-33641469,rs4879389,9:29873865,T,C,rs4879389:1-36	29	85.3	1	36	35	rs4879389
chrY	21721839	21721866	seq_b,AX-36981957,Affx-33641469,rs4879389,9:29873865,T,C,rs4879389:9-36	23	92.6	9	36	27	rs4879389
chrX	35872651	35872711	seq_b,AX-36981957,Affx-33641469,rs4879389,9:29873865,T,C,rs4879389:0-60	44	86.7	0	60	60	rs4879389
chrX	70190059	70190114	seq_b,AX-36981957,Affx-33641469,rs4879389,9:29873865,T,C,rs4879389:8-63	43	89.1	8	63	55	rs4879389
chrX	5245680	5245734	seq_b,AX-36981957,Affx-33641469,rs4879389,9:29873865,T,C,rs4879389:6-60	42	88.9	6	60	54	rs4879389
chrX	49919045	49919099	seq_b,AX-36981957,Affx-33641469,rs4879389,9:29873865,T,C,rs4879389:6-60	40	87.1	6	60	54	rs4879389
chrX	104638062	104638095	seq_b,AX-36981957,Affx-33641469,rs4879389,9:29873865,T,C,rs4879389:0-33	33	100.0	0	33	33	rs4879389
chrX	138451966	138452002	seq_b,AX-36981957,Affx-33641469,rs4879389,9:29873865,T,C,rs4879389:0-36	32	94.5	0	36	36	rs4879389
chrX	152949384	152949417	seq_b,AX-36981957,Affx-33641469,rs4879389,9:29873865,T,C,rs4879389:0-33	31	97.0	0	33	33	rs4879389
chrX	79254796	79254816	seq_b,AX-36982165,Affx-33642341,rs72696723,9:3002135,T,C,rs72696723:16-36	20	100.0	16	36	20	rs72696723
chrY	25525079	25525123	seq_a,AX-36982403,Affx-33643208,rs73646610,9:29980858,A,G,rs73646610:26-71	33	81.9	26	71	45	rs73646610
chrX	96672845	96672893	seq_a,AX-36982403,Affx-33643208,rs73646610,9:29980858,A,G,rs73646610:23-71	42	93.8	23	71	48	rs73646610
chrX	20184080	20184108	seq_a,AX-36982403,Affx-33643208,rs73646610,9:29980858,A,G,rs73646610:43-71	26	96.5	43	71	28	rs73646610
chrX	35604960	35604987	seq_a,AX-36982403,Affx-33643208,rs73646610,9:29980858,A,G,rs73646610:44-71	25	96.3	44	71	27	rs73646610
chrY	16875909	16875933	seq_a,AX-36982403,Affx-33643208,rs73646610,9:29980858,A,G,rs73646610:46-70	24	100.0	46	70	24	rs73646610
chrX	22731829	22731876	seq_a,AX-36982403,Affx-33643208,rs73646610,9:29980858,A,G,rs73646610:24-71	39	91.5	24	71	47	rs73646610
chrX	121001104	121001152	seq_a,AX-36982403,Affx-33643208,rs73646610,9:29980858,A,G,rs73646610:23-71	38	89.6	23	71	48	rs73646610
chrX	95643789	95643837	seq_a,AX-36982403,Affx-33643208,rs73646610,9:29980858,A,G,rs73646610:23-71	38	89.6	23	71	48	rs73646610
chrX	68923758	68923806	seq_a,AX-36982403,Affx-33643208,rs73646610,9:29980858,A,G,rs73646610:23-71	34	85.5	23	71	48	rs73646610
chrX	107297078	107297113	seq_a,AX-36982403,Affx-33643208,rs73646610,9:29980858,A,G,rs73646610:36-71	31	94.3	36	71	35	rs73646610
chrX	50689824	50689853	seq_a,AX-36982403,Affx-33643208,rs73646610,9:29980858,A,G,rs73646610:42-71	27	96.6	42	71	29	rs73646610
chrY	25525079	25525123	seq_b,AX-36982403,Affx-33643208,rs73646610,9:29980858,A,G,rs73646610:26-71	33	81.9	26	71	45	rs73646610
chrX	96672845	96672893	seq_b,AX-36982403,Affx-33643208,rs73646610,9:29980858,A,G,rs73646610:23-71	42	93.8	23	71	48	rs73646610
chrX	12598562	12598614	seq_b,AX-36982403,Affx-33643208,rs73646610,9:29980858,A,G,rs73646610:12-71	42	77.0	12	71	59	rs73646610
chrX	20184080	20184108	seq_b,AX-36982403,Affx-33643208,rs73646610,9:29980858,A,G,rs73646610:43-71	26	96.5	43	71	28	rs73646610
chrX	35604960	35604987	seq_b,AX-36982403,Affx-33643208,rs73646610,9:29980858,A,G,rs73646610:44-71	25	96.3	44	71	27	rs73646610
chrY	16875909	16875933	seq_b,AX-36982403,Affx-33643208,rs73646610,9:29980858,A,G,rs73646610:46-70	24	100.0	46	70	24	rs73646610
chrX	22731829	22731876	seq_b,AX-36982403,Affx-33643208,rs73646610,9:29980858,A,G,rs73646610:24-71	39	91.5	24	71	47	rs73646610
chrX	121001104	121001152	seq_b,AX-36982403,Affx-33643208,rs73646610,9:29980858,A,G,rs73646610:23-71	38	89.6	23	71	48	rs73646610
chrX	95643789	95643837	seq_b,AX-36982403,Affx-33643208,rs73646610,9:29980858,A,G,rs73646610:23-71	38	89.6	23	71	48	rs73646610
chrX	68923758	68923806	seq_b,AX-36982403,Affx-33643208,rs73646610,9:29980858,A,G,rs73646610:23-71	34	85.5	23	71	48	rs73646610
chrX	107297078	107297113	seq_b,AX-36982403,Affx-33643208,rs73646610,9:29980858,A,G,rs73646610:36-71	31	94.3	36	71	35	rs73646610
chrX	50689824	50689853	seq_b,AX-36982403,Affx-33643208,rs73646610,9:29980858,A,G,rs73646610:42-71	27	96.6	42	71	29	rs73646610
chrY	27475132	27475203	seq_a,AX-36982725,Affx-33644541,rs2360147,9:30077005,A,G,rs2360147:0-71	53	87.4	0	71	71	rs2360147
chrY	3620768	3620839	seq_a,AX-36982725,Affx-33644541,rs2360147,9:30077005,A,G,rs2360147:0-71	51	86.0	0	71	71	rs2360147
chrY	7259471	7259871	seq_a,AX-36982725,Affx-33644541,rs2360147,9:30077005,A,G,rs2360147:0-64	51	90.7	0	64	64	rs2360147
chrY	4444465	4444536	seq_a,AX-36982725,Affx-33644541,rs2360147,9:30077005,A,G,rs2360147:0-71	47	83.1	0	71	71	rs2360147
chrY	2392250	2392309	seq_a,AX-36982725,Affx-33644541,rs2360147,9:30077005,A,G,rs2360147:6-65	41	84.8	6	65	59	rs2360147
chrY	17840767	17840821	seq_a,AX-36982725,Affx-33644541,rs2360147,9:30077005,A,G,rs2360147:0-54	40	87.1	0	54	54	rs2360147
chrY	2557565	2557628	seq_a,AX-36982725,Affx-33644541,rs2360147,9:30077005,A,G,rs2360147:4-67	39	81.0	4	67	63	rs2360147
chrY	14279955	14279999	seq_a,AX-36982725,Affx-33644541,rs2360147,9:30077005,A,G,rs2360147:0-44	34	88.7	0	44	44	rs2360147
chrY	2113670	2113714	seq_a,AX-36982725,Affx-33644541,rs2360147,9:30077005,A,G,rs2360147:6-50	30	84.1	6	50	44	rs2360147
chrY	21111054	21111074	seq_a,AX-36982725,Affx-33644541,rs2360147,9:30077005,A,G,rs2360147:0-20	20	100.0	0	20	20	rs2360147
chrX	8612009	8612080	seq_a,AX-36982725,Affx-33644541,rs2360147,9:30077005,A,G,rs2360147:0-71	55	88.8	0	71	71	rs2360147
chrX	5075020	5075091	seq_a,AX-36982725,Affx-33644541,rs2360147,9:30077005,A,G,rs2360147:0-71	51	86.0	0	71	71	rs2360147
chrX	30220877	30220948	seq_a,AX-36982725,Affx-33644541,rs2360147,9:30077005,A,G,rs2360147:0-71	51	86.0	0	71	71	rs2360147
chrX	89437493	89437564	seq_a,AX-36982725,Affx-33644541,rs2360147,9:30077005,A,G,rs2360147:0-71	51	86.0	0	71	71	rs2360147
chrX	154122425	154122496	seq_a,AX-36982725,Affx-33644541,rs2360147,9:30077005,A,G,rs2360147:0-71	51	86.0	0	71	71	rs2360147
chrX	21018966	21019031	seq_a,AX-36982725,Affx-33644541,rs2360147,9:30077005,A,G,rs2360147:6-71	47	86.2	6	71	65	rs2360147
chrX	89334362	89334433	seq_a,AX-36982725,Affx-33644541,rs2360147,9:30077005,A,G,rs2360147:0-71	47	83.1	0	71	71	rs2360147
chrX	90256278	90256349	seq_a,AX-36982725,Affx-33644541,rs2360147,9:30077005,A,G,rs2360147:0-71	47	83.1	0	71	71	rs2360147
chrX	91362716	91362787	seq_a,AX-36982725,Affx-33644541,rs2360147,9:30077005,A,G,rs2360147:0-71	47	83.1	0	71	71	rs2360147
chrX	143986351	143986422	seq_a,AX-36982725,Affx-33644541,rs2360147,9:30077005,A,G,rs2360147:0-71	47	83.1	0	71	71	rs2360147
chrX	93619891	93619957	seq_a,AX-36982725,Affx-33644541,rs2360147,9:30077005,A,G,rs2360147:0-66	46	84.9	0	66	66	rs2360147
chrX	36237936	36237997	seq_a,AX-36982725,Affx-33644541,rs2360147,9:30077005,A,G,rs2360147:6-67	45	86.9	6	67	61	rs2360147
chrX	126345389	126345449	seq_a,AX-36982725,Affx-33644541,rs2360147,9:30077005,A,G,rs2360147:0-60	44	86.7	0	60	60	rs2360147
chrX	6838753	6838818	seq_a,AX-36982725,Affx-33644541,rs2360147,9:30077005,A,G,rs2360147:6-71	43	83.1	6	71	65	rs2360147
chrX	27206274	27206345	seq_a,AX-36982725,Affx-33644541,rs2360147,9:30077005,A,G,rs2360147:0-71	43	80.3	0	71	71	rs2360147
chrX	2442250	2442309	seq_a,AX-36982725,Affx-33644541,rs2360147,9:30077005,A,G,rs2360147:6-65	41	84.8	6	65	59	rs2360147
chrY	26487240	26487311	seq_a,AX-36982725,Affx-33644541,rs2360147,9:30077005,A,G,rs2360147:0-71	53	87.4	0	71	71	rs2360147
chrY	5141438	5141503	seq_a,AX-36982725,Affx-33644541,rs2360147,9:30077005,A,G,rs2360147:0-65	45	84.7	0	65	65	rs2360147
chrY	5184145	5184188	seq_a,AX-36982725,Affx-33644541,rs2360147,9:30077005,A,G,rs2360147:28-71	35	90.7	28	71	43	rs2360147
chrY	14456072	14456116	seq_a,AX-36982725,Affx-33644541,rs2360147,9:30077005,A,G,rs2360147:0-44	34	88.7	0	44	44	rs2360147
chrY	2181863	2181899	seq_a,AX-36982725,Affx-33644541,rs2360147,9:30077005,A,G,rs2360147:0-36	30	91.7	0	36	36	rs2360147
chrY	3269022	3269042	seq_a,AX-36982725,Affx-33644541,rs2360147,9:30077005,A,G,rs2360147:0-20	20	100.0	0	20	20	rs2360147
chrY	3089811	3089831	seq_a,AX-36982725,Affx-33644541,rs2360147,9:30077005,A,G,rs2360147:0-20	20	100.0	0	20	20	rs2360147
chrX	49515260	49515331	seq_a,AX-36982725,Affx-33644541,rs2360147,9:30077005,A,G,rs2360147:0-71	53	87.4	0	71	71	rs2360147
chrX	67335709	67335781	seq_a,AX-36982725,Affx-33644541,rs2360147,9:30077005,A,G,rs2360147:0-71	54	88.8	0	71	71	rs2360147
chrX	85291187	85291258	seq_a,AX-36982725,Affx-33644541,rs2360147,9:30077005,A,G,rs2360147:0-71	53	87.4	0	71	71	rs2360147
chrX	91303816	91303887	seq_a,AX-36982725,Affx-33644541,rs2360147,9:30077005,A,G,rs2360147:0-71	51	86.0	0	71	71	rs2360147
chrX	81991930	81991998	seq_a,AX-36982725,Affx-33644541,rs2360147,9:30077005,A,G,rs2360147:0-68	50	86.8	0	68	68	rs2360147
chrX	146101495	146101565	seq_a,AX-36982725,Affx-33644541,rs2360147,9:30077005,A,G,rs2360147:0-71	51	82.9	0	71	71	rs2360147
chrX	135689607	135689668	seq_a,AX-36982725,Affx-33644541,rs2360147,9:30077005,A,G,rs2360147:3-64	47	88.6	3	64	61	rs2360147
chrX	35555104	35555161	seq_a,AX-36982725,Affx-33644541,rs2360147,9:30077005,A,G,rs2360147:0-57	45	89.5	0	57	57	rs2360147
chrX	44406456	44406521	seq_a,AX-36982725,Affx-33644541,rs2360147,9:30077005,A,G,rs2360147:0-65	45	84.7	0	65	65	rs2360147
chrX	84212773	84212844	seq_a,AX-36982725,Affx-33644541,rs2360147,9:30077005,A,G,rs2360147:0-71	45	81.7	0	71	71	rs2360147
chrX	145963653	145963737	seq_a,AX-36982725,Affx-33644541,rs2360147,9:30077005,A,G,rs2360147:0-71	48	84.6	0	71	71	rs2360147
chrX	41954698	41954763	seq_a,AX-36982725,Affx-33644541,rs2360147,9:30077005,A,G,rs2360147:6-71	41	81.6	6	71	65	rs2360147
chrX	110785909	110785993	seq_a,AX-36982725,Affx-33644541,rs2360147,9:30077005,A,G,rs2360147:0-71	42	80.3	0	71	71	rs2360147
chrX	101997808	101997870	seq_a,AX-36982725,Affx-33644541,rs2360147,9:30077005,A,G,rs2360147:0-63	39	78.7	0	63	63	rs2360147
chrX	91346527	91346570	seq_a,AX-36982725,Affx-33644541,rs2360147,9:30077005,A,G,rs2360147:28-71	35	90.7	28	71	43	rs2360147
chrX	62491883	62491927	seq_a,AX-36982725,Affx-33644541,rs2360147,9:30077005,A,G,rs2360147:0-44	32	86.4	0	44	44	rs2360147
chrY	27475132	27475203	seq_b,AX-36982725,Affx-33644541,rs2360147,9:30077005,A,G,rs2360147:0-71	55	88.8	0	71	71	rs2360147
chrY	3620768	3620839	seq_b,AX-36982725,Affx-33644541,rs2360147,9:30077005,A,G,rs2360147:0-71	49	84.6	0	71	71	rs2360147
chrY	4444465	4444536	seq_b,AX-36982725,Affx-33644541,rs2360147,9:30077005,A,G,rs2360147:0-71	49	84.6	0	71	71	rs2360147
chrY	7259471	7259871	seq_b,AX-36982725,Affx-33644541,rs2360147,9:30077005,A,G,rs2360147:0-64	52	92.2	0	64	64	rs2360147
chrY	17840767	17840821	seq_b,AX-36982725,Affx-33644541,rs2360147,9:30077005,A,G,rs2360147:0-54	42	88.9	0	54	54	rs2360147
chrY	2557565	2557628	seq_b,AX-36982725,Affx-33644541,rs2360147,9:30077005,A,G,rs2360147:4-67	41	82.6	4	67	63	rs2360147
chrY	14279955	14279999	seq_b,AX-36982725,Affx-33644541,rs2360147,9:30077005,A,G,rs2360147:0-44	36	91.0	0	44	44	rs2360147
chrY	21111054	21111098	seq_b,AX-36982725,Affx-33644541,rs2360147,9:30077005,A,G,rs2360147:0-44	32	86.4	0	44	44	rs2360147
chrY	2113670	2113714	seq_b,AX-36982725,Affx-33644541,rs2360147,9:30077005,A,G,rs2360147:6-50	32	86.4	6	50	44	rs2360147
chrY	17318744	17318782	seq_b,AX-36982725,Affx-33644541,rs2360147,9:30077005,A,G,rs2360147:6-44	26	84.3	6	44	38	rs2360147
chrY	15739059	15739096	seq_b,AX-36982725,Affx-33644541,rs2360147,9:30077005,A,G,rs2360147:0-36	25	93.2	0	36	36	rs2360147
chrX	8612009	8612080	seq_b,AX-36982725,Affx-33644541,rs2360147,9:30077005,A,G,rs2360147:0-71	57	90.2	0	71	71	rs2360147
chrX	154122425	154122496	seq_b,AX-36982725,Affx-33644541,rs2360147,9:30077005,A,G,rs2360147:0-71	53	87.4	0	71	71	rs2360147
chrX	5075020	5075091	seq_b,AX-36982725,Affx-33644541,rs2360147,9:30077005,A,G,rs2360147:0-71	49	84.6	0	71	71	rs2360147
chrX	21018966	21019031	seq_b,AX-36982725,Affx-33644541,rs2360147,9:30077005,A,G,rs2360147:6-71	49	87.7	6	71	65	rs2360147
chrX	30220877	30220948	seq_b,AX-36982725,Affx-33644541,rs2360147,9:30077005,A,G,rs2360147:0-71	49	84.6	0	71	71	rs2360147
chrX	89334362	89334433	seq_b,AX-36982725,Affx-33644541,rs2360147,9:30077005,A,G,rs2360147:0-71	49	84.6	0	71	71	rs2360147
chrX	89437493	89437564	seq_b,AX-36982725,Affx-33644541,rs2360147,9:30077005,A,G,rs2360147:0-71	49	84.6	0	71	71	rs2360147
chrX	90256278	90256349	seq_b,AX-36982725,Affx-33644541,rs2360147,9:30077005,A,G,rs2360147:0-71	49	84.6	0	71	71	rs2360147
chrX	93619891	93619957	seq_b,AX-36982725,Affx-33644541,rs2360147,9:30077005,A,G,rs2360147:0-66	48	86.4	0	66	66	rs2360147
chrX	36237936	36237997	seq_b,AX-36982725,Affx-33644541,rs2360147,9:30077005,A,G,rs2360147:6-67	47	88.6	6	67	61	rs2360147
chrX	126345389	126345449	seq_b,AX-36982725,Affx-33644541,rs2360147,9:30077005,A,G,rs2360147:0-60	46	88.4	0	60	60	rs2360147
chrX	6838753	6838818	seq_b,AX-36982725,Affx-33644541,rs2360147,9:30077005,A,G,rs2360147:6-71	45	84.7	6	71	65	rs2360147
chrX	91362716	91362787	seq_b,AX-36982725,Affx-33644541,rs2360147,9:30077005,A,G,rs2360147:0-71	45	81.7	0	71	71	rs2360147
chrX	143986351	143986422	seq_b,AX-36982725,Affx-33644541,rs2360147,9:30077005,A,G,rs2360147:0-71	45	81.7	0	71	71	rs2360147
chrX	27206274	27206345	seq_b,AX-36982725,Affx-33644541,rs2360147,9:30077005,A,G,rs2360147:0-71	43	80.3	0	71	71	rs2360147
chrX	13811465	13811525	seq_b,AX-36982725,Affx-33644541,rs2360147,9:30077005,A,G,rs2360147:6-66	42	85.0	6	66	60	rs2360147
chrY	26487240	26487311	seq_b,AX-36982725,Affx-33644541,rs2360147,9:30077005,A,G,rs2360147:0-71	55	88.8	0	71	71	rs2360147
chrY	3270517	3270582	seq_b,AX-36982725,Affx-33644541,rs2360147,9:30077005,A,G,rs2360147:6-71	45	84.7	6	71	65	rs2360147
chrY	14456072	14456116	seq_b,AX-36982725,Affx-33644541,rs2360147,9:30077005,A,G,rs2360147:0-44	36	91.0	0	44	44	rs2360147
chrY	5184145	5184188	seq_b,AX-36982725,Affx-33644541,rs2360147,9:30077005,A,G,rs2360147:28-71	33	88.4	28	71	43	rs2360147
chrY	2181864	2181899	seq_b,AX-36982725,Affx-33644541,rs2360147,9:30077005,A,G,rs2360147:0-35	29	91.5	0	35	35	rs2360147
chrY	3269022	3269042	seq_b,AX-36982725,Affx-33644541,rs2360147,9:30077005,A,G,rs2360147:0-20	20	100.0	0	20	20	rs2360147
chrY	3089811	3089831	seq_b,AX-36982725,Affx-33644541,rs2360147,9:30077005,A,G,rs2360147:0-20	20	100.0	0	20	20	rs2360147
chrX	4629426	4629497	seq_b,AX-36982725,Affx-33644541,rs2360147,9:30077005,A,G,rs2360147:0-71	51	86.0	0	71	71	rs2360147
chrX	49515260	49515331	seq_b,AX-36982725,Affx-33644541,rs2360147,9:30077005,A,G,rs2360147:0-71	51	86.0	0	71	71	rs2360147
chrX	85291187	85291258	seq_b,AX-36982725,Affx-33644541,rs2360147,9:30077005,A,G,rs2360147:0-71	51	86.0	0	71	71	rs2360147
chrX	146101495	146101565	seq_b,AX-36982725,Affx-33644541,rs2360147,9:30077005,A,G,rs2360147:0-71	53	84.3	0	71	71	rs2360147
chrX	67335709	67335781	seq_b,AX-36982725,Affx-33644541,rs2360147,9:30077005,A,G,rs2360147:0-71	52	88.3	0	71	71	rs2360147
chrX	135689607	135689668	seq_b,AX-36982725,Affx-33644541,rs2360147,9:30077005,A,G,rs2360147:3-64	49	90.2	3	64	61	rs2360147
chrX	81991930	81991998	seq_b,AX-36982725,Affx-33644541,rs2360147,9:30077005,A,G,rs2360147:0-68	48	85.3	0	68	68	rs2360147
chrX	44406456	44406521	seq_b,AX-36982725,Affx-33644541,rs2360147,9:30077005,A,G,rs2360147:0-65	47	86.2	0	65	65	rs2360147
chrX	84212773	84212844	seq_b,AX-36982725,Affx-33644541,rs2360147,9:30077005,A,G,rs2360147:0-71	47	83.1	0	71	71	rs2360147
chrX	145963653	145963737	seq_b,AX-36982725,Affx-33644541,rs2360147,9:30077005,A,G,rs2360147:0-71	50	86.0	0	71	71	rs2360147
chrX	3087428	3087708	seq_b,AX-36982725,Affx-33644541,rs2360147,9:30077005,A,G,rs2360147:0-71	50	86.0	0	71	71	rs2360147
chrX	99744938	99744999	seq_b,AX-36982725,Affx-33644541,rs2360147,9:30077005,A,G,rs2360147:6-67	45	86.9	6	67	61	rs2360147
chrX	35555104	35555161	seq_b,AX-36982725,Affx-33644541,rs2360147,9:30077005,A,G,rs2360147:0-57	43	87.8	0	57	57	rs2360147
chrX	41954698	41954763	seq_b,AX-36982725,Affx-33644541,rs2360147,9:30077005,A,G,rs2360147:6-71	43	83.1	6	71	65	rs2360147
chrX	110785909	110785993	seq_b,AX-36982725,Affx-33644541,rs2360147,9:30077005,A,G,rs2360147:0-71	44	81.7	0	71	71	rs2360147
chrX	15317378	15317434	seq_b,AX-36982725,Affx-33644541,rs2360147,9:30077005,A,G,rs2360147:0-56	40	85.8	0	56	56	rs2360147
chrX	137753239	137753269	seq_a,AX-36982845,Affx-33645058,rs1633499,9:30115648,T,C,rs1633499:1-26	24	100.0	1	26	25	rs1633499
chrX	137753239	137753269	seq_b,AX-36982845,Affx-33645058,rs1633499,9:30115648,T,C,rs1633499:1-26	24	100.0	1	26	25	rs1633499
chrY	15861570	15861602	seq_a,AX-36982901,Affx-33645271,rs2360158,9:30134409,T,C,rs2360158:23-55	28	93.8	23	55	32	rs2360158
chrY	19373560	19373582	seq_a,AX-36982901,Affx-33645271,rs2360158,9:30134409,T,C,rs2360158:33-55	20	95.5	33	55	22	rs2360158
chrX	126028704	126028747	seq_a,AX-36982901,Affx-33645271,rs2360158,9:30134409,T,C,rs2360158:28-71	31	86.1	28	71	43	rs2360158
chrX	114563604	114563642	seq_a,AX-36982901,Affx-33645271,rs2360158,9:30134409,T,C,rs2360158:33-71	30	89.5	33	71	38	rs2360158
chrX	41017924	41017962	seq_a,AX-36982901,Affx-33645271,rs2360158,9:30134409,T,C,rs2360158:33-71	28	86.9	33	71	38	rs2360158
chrX	47639029	47639067	seq_a,AX-36982901,Affx-33645271,rs2360158,9:30134409,T,C,rs2360158:33-71	28	86.9	33	71	38	rs2360158
chrX	79285457	79285499	seq_a,AX-36982901,Affx-33645271,rs2360158,9:30134409,T,C,rs2360158:28-70	28	83.4	28	70	42	rs2360158
chrX	127007489	127007519	seq_a,AX-36982901,Affx-33645271,rs2360158,9:30134409,T,C,rs2360158:22-52	28	96.7	22	52	30	rs2360158
chrX	19493027	19493071	seq_a,AX-36982901,Affx-33645271,rs2360158,9:30134409,T,C,rs2360158:10-55	31	84.7	10	55	45	rs2360158
chrX	95177570	95177608	seq_a,AX-36982901,Affx-33645271,rs2360158,9:30134409,T,C,rs2360158:33-71	26	84.3	33	71	38	rs2360158
chrX	40087352	40087381	seq_a,AX-36982901,Affx-33645271,rs2360158,9:30134409,T,C,rs2360158:26-55	25	93.2	26	55	29	rs2360158
chrX	4325780	4325807	seq_a,AX-36982901,Affx-33645271,rs2360158,9:30134409,T,C,rs2360158:28-55	25	96.3	28	55	27	rs2360158
chrX	97342258	97342286	seq_a,AX-36982901,Affx-33645271,rs2360158,9:30134409,T,C,rs2360158:27-55	24	92.9	27	55	28	rs2360158
chrX	8623038	8623076	seq_a,AX-36982901,Affx-33645271,rs2360158,9:30134409,T,C,rs2360158:33-71	24	81.6	33	71	38	rs2360158
chrX	15325435	15325461	seq_a,AX-36982901,Affx-33645271,rs2360158,9:30134409,T,C,rs2360158:23-49	22	92.4	23	49	26	rs2360158
chrY	59228714	59228752	seq_a,AX-36982901,Affx-33645271,rs2360158,9:30134409,T,C,rs2360158:33-71	26	84.3	33	71	38	rs2360158
chrY	14877660	14877682	seq_a,AX-36982901,Affx-33645271,rs2360158,9:30134409,T,C,rs2360158:33-55	20	95.5	33	55	22	rs2360158
chrY	7340544	7340566	seq_a,AX-36982901,Affx-33645271,rs2360158,9:30134409,T,C,rs2360158:33-55	20	95.5	33	55	22	rs2360158
chrY	657362	657382	seq_a,AX-36982901,Affx-33645271,rs2360158,9:30134409,T,C,rs2360158:35-55	20	100.0	35	55	20	rs2360158
chrX	99318720	99318769	seq_a,AX-36982901,Affx-33645271,rs2360158,9:30134409,T,C,rs2360158:22-71	35	85.8	22	71	49	rs2360158
chrX	133417323	133417368	seq_a,AX-36982901,Affx-33645271,rs2360158,9:30134409,T,C,rs2360158:26-71	35	88.9	26	71	45	rs2360158
chrX	40310835	40310867	seq_a,AX-36982901,Affx-33645271,rs2360158,9:30134409,T,C,rs2360158:23-55	30	96.9	23	55	32	rs2360158
chrX	131362589	131362627	seq_a,AX-36982901,Affx-33645271,rs2360158,9:30134409,T,C,rs2360158:33-71	30	89.5	33	71	38	rs2360158
chrX	131400098	131400141	seq_a,AX-36982901,Affx-33645271,rs2360158,9:30134409,T,C,rs2360158:28-71	29	83.8	28	71	43	rs2360158
chrX	135297825	135297863	seq_a,AX-36982901,Affx-33645271,rs2360158,9:30134409,T,C,rs2360158:33-71	28	86.9	33	71	38	rs2360158
chrX	11612861	11612898	seq_a,AX-36982901,Affx-33645271,rs2360158,9:30134409,T,C,rs2360158:34-71	27	86.5	34	71	37	rs2360158
chrX	91222580	91222617	seq_a,AX-36982901,Affx-33645271,rs2360158,9:30134409,T,C,rs2360158:18-55	27	86.5	18	55	37	rs2360158
chrX	6545854	6545892	seq_a,AX-36982901,Affx-33645271,rs2360158,9:30134409,T,C,rs2360158:33-71	26	84.3	33	71	38	rs2360158
chrX	155125708	155125746	seq_a,AX-36982901,Affx-33645271,rs2360158,9:30134409,T,C,rs2360158:33-71	26	84.3	33	71	38	rs2360158
chrX	134192840	134192867	seq_a,AX-36982901,Affx-33645271,rs2360158,9:30134409,T,C,rs2360158:28-55	25	96.3	28	55	27	rs2360158
chrX	3409075	3409103	seq_a,AX-36982901,Affx-33645271,rs2360158,9:30134409,T,C,rs2360158:27-55	24	92.9	27	55	28	rs2360158
chrX	4091594	4091621	seq_a,AX-36982901,Affx-33645271,rs2360158,9:30134409,T,C,rs2360158:28-55	23	92.6	28	55	27	rs2360158
chrX	16522438	16522476	seq_a,AX-36982901,Affx-33645271,rs2360158,9:30134409,T,C,rs2360158:33-71	22	79.0	33	71	38	rs2360158
chrX	86830465	86830487	seq_a,AX-36982901,Affx-33645271,rs2360158,9:30134409,T,C,rs2360158:33-55	20	95.5	33	55	22	rs2360158
chrX	69982555	69982577	seq_a,AX-36982901,Affx-33645271,rs2360158,9:30134409,T,C,rs2360158:33-55	20	95.5	33	55	22	rs2360158
chrX	79285465	79285499	seq_b,AX-36982901,Affx-33645271,rs2360158,9:30134409,T,C,rs2360158:36-70	22	82.4	36	70	34	rs2360158
chrX	71756585	71756605	seq_b,AX-36982901,Affx-33645271,rs2360158,9:30134409,T,C,rs2360158:28-48	20	100.0	28	48	20	rs2360158
chrX	40310835	40310867	seq_b,AX-36982901,Affx-33645271,rs2360158,9:30134409,T,C,rs2360158:23-55	28	93.8	23	55	32	rs2360158
chrX	152441419	152441448	seq_b,AX-36982901,Affx-33645271,rs2360158,9:30134409,T,C,rs2360158:26-55	27	96.6	26	55	29	rs2360158
chrX	152255046	152255075	seq_b,AX-36982901,Affx-33645271,rs2360158,9:30134409,T,C,rs2360158:26-55	27	96.6	26	55	29	rs2360158
chrX	11612861	11612896	seq_b,AX-36982901,Affx-33645271,rs2360158,9:30134409,T,C,rs2360158:36-71	25	85.8	36	71	35	rs2360158
chrX	4756364	4756391	seq_b,AX-36982901,Affx-33645271,rs2360158,9:30134409,T,C,rs2360158:23-50	23	92.6	23	50	27	rs2360158
chrX	42578389	42578411	seq_b,AX-36982901,Affx-33645271,rs2360158,9:30134409,T,C,rs2360158:33-55	20	95.5	33	55	22	rs2360158
chrY	19526980	19527008	seq_a,AX-36983081,Affx-33646008,rs2666396,9:30188051,T,C,rs2666396:33-61	20	85.8	33	61	28	rs2666396
chrX	10563296	10563342	seq_a,AX-36983633,Affx-33648306,rs77976219,9:30350626,A,C,rs77976219:25-71	30	82.7	25	71	46	rs77976219
chrX	95348374	95348406	seq_a,AX-36983633,Affx-33648306,rs77976219,9:30350626,A,C,rs77976219:29-61	28	93.8	29	61	32	rs77976219
chrX	124768020	124768045	seq_a,AX-36983633,Affx-33648306,rs77976219,9:30350626,A,C,rs77976219:36-61	25	100.0	36	61	25	rs77976219
chrX	120458510	120458535	seq_a,AX-36983633,Affx-33648306,rs77976219,9:30350626,A,C,rs77976219:36-61	23	96.0	36	61	25	rs77976219
chrX	106003939	106003966	seq_a,AX-36983633,Affx-33648306,rs77976219,9:30350626,A,C,rs77976219:37-64	21	88.9	37	64	27	rs77976219
chrX	113134670	113134736	seq_a,AX-36983633,Affx-33648306,rs77976219,9:30350626,A,C,rs77976219:0-65	42	92.0	0	65	65	rs77976219
chrX	3193644	3193716	seq_a,AX-36983633,Affx-33648306,rs77976219,9:30350626,A,C,rs77976219:0-71	42	88.9	0	71	71	rs77976219
chrX	3935306	3935371	seq_a,AX-36983633,Affx-33648306,rs77976219,9:30350626,A,C,rs77976219:0-64	41	91.9	0	64	64	rs77976219
chrX	150167666	150167711	seq_a,AX-36983633,Affx-33648306,rs77976219,9:30350626,A,C,rs77976219:26-71	35	88.9	26	71	45	rs77976219
chrX	122519693	122519739	seq_a,AX-36983633,Affx-33648306,rs77976219,9:30350626,A,C,rs77976219:25-71	34	87.0	25	71	46	rs77976219
chrX	55086480	55086525	seq_a,AX-36983633,Affx-33648306,rs77976219,9:30350626,A,C,rs77976219:26-71	33	86.7	26	71	45	rs77976219
chrX	108295818	108295864	seq_a,AX-36983633,Affx-33648306,rs77976219,9:30350626,A,C,rs77976219:25-71	32	84.8	25	71	46	rs77976219
chrX	123270014	123270058	seq_a,AX-36983633,Affx-33648306,rs77976219,9:30350626,A,C,rs77976219:26-70	32	86.4	26	70	44	rs77976219
chrX	30184728	30184767	seq_a,AX-36983633,Affx-33648306,rs77976219,9:30350626,A,C,rs77976219:25-64	31	89.8	25	64	39	rs77976219
chrX	57197601	57197636	seq_a,AX-36983633,Affx-33648306,rs77976219,9:30350626,A,C,rs77976219:36-71	31	94.3	36	71	35	rs77976219
chrX	131417886	131417921	seq_a,AX-36983633,Affx-33648306,rs77976219,9:30350626,A,C,rs77976219:36-71	31	94.3	36	71	35	rs77976219
chrX	126205323	126205358	seq_a,AX-36983633,Affx-33648306,rs77976219,9:30350626,A,C,rs77976219:36-71	29	91.5	36	71	35	rs77976219
chrX	39359071	39359099	seq_a,AX-36983633,Affx-33648306,rs77976219,9:30350626,A,C,rs77976219:36-64	28	100.0	36	64	28	rs77976219
chrX	131039000	131039038	seq_a,AX-36983633,Affx-33648306,rs77976219,9:30350626,A,C,rs77976219:26-64	28	86.9	26	64	38	rs77976219
chrX	77004846	77004918	seq_a,AX-36983633,Affx-33648306,rs77976219,9:30350626,A,C,rs77976219:0-71	34	87.0	0	71	71	rs77976219
chrX	55243604	55243637	seq_a,AX-36983633,Affx-33648306,rs77976219,9:30350626,A,C,rs77976219:37-70	27	91.0	37	70	33	rs77976219
chrX	41834007	41834051	seq_b,AX-36983633,Affx-33648306,rs77976219,9:30350626,A,C,rs77976219:26-70	36	91.0	26	70	44	rs77976219
chrX	122254537	122254576	seq_b,AX-36983633,Affx-33648306,rs77976219,9:30350626,A,C,rs77976219:25-64	35	94.9	25	64	39	rs77976219
chrX	100015663	100015704	seq_b,AX-36983633,Affx-33648306,rs77976219,9:30350626,A,C,rs77976219:29-70	33	90.3	29	70	41	rs77976219
chrX	64483756	64483793	seq_b,AX-36983633,Affx-33648306,rs77976219,9:30350626,A,C,rs77976219:34-71	33	94.6	34	71	37	rs77976219
chrX	10563296	10563342	seq_b,AX-36983633,Affx-33648306,rs77976219,9:30350626,A,C,rs77976219:25-71	32	84.8	25	71	46	rs77976219
chrX	151009400	151009427	seq_b,AX-36983633,Affx-33648306,rs77976219,9:30350626,A,C,rs77976219:34-61	25	96.3	34	61	27	rs77976219
chrX	124768020	124768045	seq_b,AX-36983633,Affx-33648306,rs77976219,9:30350626,A,C,rs77976219:36-61	25	100.0	36	61	25	rs77976219
chrX	111193129	111193156	seq_b,AX-36983633,Affx-33648306,rs77976219,9:30350626,A,C,rs77976219:25-52	25	96.3	25	52	27	rs77976219
chrX	67962644	67962671	seq_b,AX-36983633,Affx-33648306,rs77976219,9:30350626,A,C,rs77976219:34-61	25	96.3	34	61	27	rs77976219
chrX	120458510	120458535	seq_b,AX-36983633,Affx-33648306,rs77976219,9:30350626,A,C,rs77976219:36-61	23	96.0	36	61	25	rs77976219
chrX	106003939	106003966	seq_b,AX-36983633,Affx-33648306,rs77976219,9:30350626,A,C,rs77976219:37-64	21	88.9	37	64	27	rs77976219
chrX	113134670	113134736	seq_b,AX-36983633,Affx-33648306,rs77976219,9:30350626,A,C,rs77976219:0-65	42	92.0	0	65	65	rs77976219
chrX	122519693	122519739	seq_b,AX-36983633,Affx-33648306,rs77976219,9:30350626,A,C,rs77976219:25-71	36	89.2	25	71	46	rs77976219
chrX	3193644	3193716	seq_b,AX-36983633,Affx-33648306,rs77976219,9:30350626,A,C,rs77976219:0-71	42	88.9	0	71	71	rs77976219
chrX	3935306	3935371	seq_b,AX-36983633,Affx-33648306,rs77976219,9:30350626,A,C,rs77976219:0-64	41	91.9	0	64	64	rs77976219
chrX	150167666	150167711	seq_b,AX-36983633,Affx-33648306,rs77976219,9:30350626,A,C,rs77976219:26-71	35	88.9	26	71	45	rs77976219
chrX	108295818	108295864	seq_b,AX-36983633,Affx-33648306,rs77976219,9:30350626,A,C,rs77976219:25-71	34	87.0	25	71	46	rs77976219
chrX	123270014	123270058	seq_b,AX-36983633,Affx-33648306,rs77976219,9:30350626,A,C,rs77976219:26-70	34	88.7	26	70	44	rs77976219
chrX	30184728	30184767	seq_b,AX-36983633,Affx-33648306,rs77976219,9:30350626,A,C,rs77976219:25-64	33	92.4	25	64	39	rs77976219
chrX	55086480	55086525	seq_b,AX-36983633,Affx-33648306,rs77976219,9:30350626,A,C,rs77976219:26-71	33	86.7	26	71	45	rs77976219
chrX	57197601	57197638	seq_b,AX-36983633,Affx-33648306,rs77976219,9:30350626,A,C,rs77976219:34-71	33	94.6	34	71	37	rs77976219
chrX	112404308	112404347	seq_b,AX-36983633,Affx-33648306,rs77976219,9:30350626,A,C,rs77976219:25-64	33	92.4	25	64	39	rs77976219
chrX	131417886	131417923	seq_b,AX-36983633,Affx-33648306,rs77976219,9:30350626,A,C,rs77976219:34-71	33	94.6	34	71	37	rs77976219
chrX	36550239	36550299	seq_b,AX-36983633,Affx-33648306,rs77976219,9:30350626,A,C,rs77976219:1-60	39	95.4	1	60	59	rs77976219
chrX	126205323	126205360	seq_b,AX-36983633,Affx-33648306,rs77976219,9:30350626,A,C,rs77976219:34-71	31	91.9	34	71	37	rs77976219
chrX	39359071	39359101	seq_b,AX-36983633,Affx-33648306,rs77976219,9:30350626,A,C,rs77976219:34-64	30	100.0	34	64	30	rs77976219
chrX	131039000	131039038	seq_b,AX-36983633,Affx-33648306,rs77976219,9:30350626,A,C,rs77976219:26-64	30	89.5	26	64	38	rs77976219
chrX	70948395	70948814	seq_b,AX-36984311,Affx-33651181,rs10757979,9:30577247,A,G,rs10757979:35-64	28	100.0	35	64	29	rs10757979
chrX	73479240	73479285	seq_a,AX-36984903,Affx-33653545,rs7020292,9:3085692,A,G,rs7020292:12-57	39	93.4	12	57	45	rs7020292
chrX	75761294	75761331	seq_a,AX-36984903,Affx-33653545,rs7020292,9:3085692,A,G,rs7020292:12-49	33	94.6	12	49	37	rs7020292
chrX	73479240	73479285	seq_b,AX-36984903,Affx-33653545,rs7020292,9:3085692,A,G,rs7020292:12-57	37	91.2	12	57	45	rs7020292
chrX	87501562	87501630	seq_a,AX-36984991,Affx-33653924,rs11789587,9:3088740,T,C,rs11789587:4-71	38	91.4	4	71	67	rs11789587
chrX	72814944	72814974	seq_a,AX-36984991,Affx-33653924,rs11789587,9:3088740,T,C,rs11789587:4-35	27	89.7	4	35	31	rs11789587
chrX	79711132	79711155	seq_a,AX-36984991,Affx-33653924,rs11789587,9:3088740,T,C,rs11789587:48-71	23	100.0	48	71	23	rs11789587
chrX	12116090	12116113	seq_a,AX-36984991,Affx-33653924,rs11789587,9:3088740,T,C,rs11789587:48-71	21	95.7	48	71	23	rs11789587
chrX	102482017	102482037	seq_a,AX-36984991,Affx-33653924,rs11789587,9:3088740,T,C,rs11789587:51-71	20	100.0	51	71	20	rs11789587
chrX	151400059	151400085	seq_a,AX-36984991,Affx-33653924,rs11789587,9:3088740,T,C,rs11789587:46-71	24	100.0	46	71	25	rs11789587
chrX	132021614	132021639	seq_a,AX-36984991,Affx-33653924,rs11789587,9:3088740,T,C,rs11789587:46-71	23	96.0	46	71	25	rs11789587
chrX	85273507	85273533	seq_a,AX-36984991,Affx-33653924,rs11789587,9:3088740,T,C,rs11789587:9-35	22	92.4	9	35	26	rs11789587
chrX	87501562	87501630	seq_b,AX-36984991,Affx-33653924,rs11789587,9:3088740,T,C,rs11789587:4-71	48	88.8	4	71	67	rs11789587
chrX	74300058	74300115	seq_b,AX-36984991,Affx-33653924,rs11789587,9:3088740,T,C,rs11789587:14-70	36	91.0	14	70	56	rs11789587
chrX	72814944	72814976	seq_b,AX-36984991,Affx-33653924,rs11789587,9:3088740,T,C,rs11789587:4-37	29	90.4	4	37	33	rs11789587
chrX	33278196	33278256	seq_b,AX-36984991,Affx-33653924,rs11789587,9:3088740,T,C,rs11789587:12-71	34	92.5	12	71	59	rs11789587
chrX	129726427	129726452	seq_b,AX-36984991,Affx-33653924,rs11789587,9:3088740,T,C,rs11789587:20-45	23	96.0	20	45	25	rs11789587
chrX	79711132	79711155	seq_b,AX-36984991,Affx-33653924,rs11789587,9:3088740,T,C,rs11789587:48-71	23	100.0	48	71	23	rs11789587
chrX	12116090	12116113	seq_b,AX-36984991,Affx-33653924,rs11789587,9:3088740,T,C,rs11789587:48-71	21	95.7	48	71	23	rs11789587
chrX	85273505	85273533	seq_b,AX-36984991,Affx-33653924,rs11789587,9:3088740,T,C,rs11789587:9-37	24	92.9	9	37	28	rs11789587
chrX	151400059	151400085	seq_b,AX-36984991,Affx-33653924,rs11789587,9:3088740,T,C,rs11789587:46-71	24	100.0	46	71	25	rs11789587
chrX	132021614	132021639	seq_b,AX-36984991,Affx-33653924,rs11789587,9:3088740,T,C,rs11789587:46-71	23	96.0	46	71	25	rs11789587
chrX	116530943	116531003	seq_a,AX-36985553,Affx-33656288,rs75364493,9:30982431,A,G,rs75364493:0-51	39	93.4	0	51	51	rs75364493
chrX	58044112	58044170	seq_a,AX-36985553,Affx-33656288,rs75364493,9:30982431,A,G,rs75364493:0-49	37	93.1	0	49	49	rs75364493
chrX	99347151	99347186	seq_a,AX-36985553,Affx-33656288,rs75364493,9:30982431,A,G,rs75364493:0-35	31	94.3	0	35	35	rs75364493
chrX	85241203	85241238	seq_a,AX-36985553,Affx-33656288,rs75364493,9:30982431,A,G,rs75364493:0-35	31	94.3	0	35	35	rs75364493
chrX	76095690	76095746	seq_a,AX-36985553,Affx-33656288,rs75364493,9:30982431,A,G,rs75364493:8-55	36	92.9	8	55	47	rs75364493
chrX	119830530	119830562	seq_a,AX-36985553,Affx-33656288,rs75364493,9:30982431,A,G,rs75364493:0-32	30	96.9	0	32	32	rs75364493
chrX	79123388	79123420	seq_a,AX-36985553,Affx-33656288,rs75364493,9:30982431,A,G,rs75364493:0-32	28	93.8	0	32	32	rs75364493
chrX	125141414	125141441	seq_a,AX-36985553,Affx-33656288,rs75364493,9:30982431,A,G,rs75364493:8-35	27	100.0	8	35	27	rs75364493
chrX	112431576	112431858	seq_a,AX-36985553,Affx-33656288,rs75364493,9:30982431,A,G,rs75364493:0-56	43	94.0	0	56	56	rs75364493
chrX	95090440	95090495	seq_a,AX-36985553,Affx-33656288,rs75364493,9:30982431,A,G,rs75364493:9-55	36	95.0	9	55	46	rs75364493
chrX	122041135	122041214	seq_b,AX-36985553,Affx-33656288,rs75364493,9:30982431,A,G,rs75364493:0-70	49	87.7	0	70	70	rs75364493
chrX	116530943	116531003	seq_b,AX-36985553,Affx-33656288,rs75364493,9:30982431,A,G,rs75364493:0-51	40	93.5	0	51	51	rs75364493
chrX	58044112	58044170	seq_b,AX-36985553,Affx-33656288,rs75364493,9:30982431,A,G,rs75364493:0-49	38	93.2	0	49	49	rs75364493
chrX	99347151	99347187	seq_b,AX-36985553,Affx-33656288,rs75364493,9:30982431,A,G,rs75364493:0-36	32	94.5	0	36	36	rs75364493
chrX	85241203	85241239	seq_b,AX-36985553,Affx-33656288,rs75364493,9:30982431,A,G,rs75364493:0-36	32	94.5	0	36	36	rs75364493
chrX	119830530	119830562	seq_b,AX-36985553,Affx-33656288,rs75364493,9:30982431,A,G,rs75364493:0-32	30	96.9	0	32	32	rs75364493
chrX	76095690	76095746	seq_b,AX-36985553,Affx-33656288,rs75364493,9:30982431,A,G,rs75364493:8-55	35	92.7	8	55	47	rs75364493
chrX	125141414	125141442	seq_b,AX-36985553,Affx-33656288,rs75364493,9:30982431,A,G,rs75364493:8-36	28	100.0	8	36	28	rs75364493
chrX	79123388	79123420	seq_b,AX-36985553,Affx-33656288,rs75364493,9:30982431,A,G,rs75364493:0-32	28	93.8	0	32	32	rs75364493
chrX	101299974	101300001	seq_b,AX-36985553,Affx-33656288,rs75364493,9:30982431,A,G,rs75364493:9-36	25	96.3	9	36	27	rs75364493
chrX	112431576	112431858	seq_b,AX-36985553,Affx-33656288,rs75364493,9:30982431,A,G,rs75364493:0-56	44	94.2	0	56	56	rs75364493
chrX	95090440	95090495	seq_b,AX-36985553,Affx-33656288,rs75364493,9:30982431,A,G,rs75364493:9-55	37	95.2	9	55	46	rs75364493
chrX	22486954	22486978	seq_a,AX-36986299,Affx-33660336,rs55912803,9:3130815,A,G,rs55912803:6-30	22	95.9	6	30	24	rs55912803
chrX	22486954	22486978	seq_b,AX-36986299,Affx-33660336,rs55912803,9:3130815,A,G,rs55912803:6-30	22	95.9	6	30	24	rs55912803
chrY	23260738	23261040	seq_a,AX-36986323,Affx-33660476,rs62570037,9:31224965,A,G,rs62570037:0-71	44	97.9	0	71	71	rs62570037
chrY	419873	419906	seq_a,AX-36986323,Affx-33660476,rs62570037,9:31224965,A,G,rs62570037:38-71	33	100.0	38	71	33	rs62570037
chrY	478320	478353	seq_a,AX-36986323,Affx-33660476,rs62570037,9:31224965,A,G,rs62570037:38-71	33	100.0	38	71	33	rs62570037
chrY	1773113	1773146	seq_a,AX-36986323,Affx-33660476,rs62570037,9:31224965,A,G,rs62570037:38-71	33	100.0	38	71	33	rs62570037
chrY	3167002	3167035	seq_a,AX-36986323,Affx-33660476,rs62570037,9:31224965,A,G,rs62570037:38-71	33	100.0	38	71	33	rs62570037
chrY	4089766	4089799	seq_a,AX-36986323,Affx-33660476,rs62570037,9:31224965,A,G,rs62570037:38-71	33	100.0	38	71	33	rs62570037
chrY	4619949	4619982	seq_a,AX-36986323,Affx-33660476,rs62570037,9:31224965,A,G,rs62570037:38-71	33	100.0	38	71	33	rs62570037
chrY	4817407	4817440	seq_a,AX-36986323,Affx-33660476,rs62570037,9:31224965,A,G,rs62570037:38-71	33	100.0	38	71	33	rs62570037
chrY	4909601	4909634	seq_a,AX-36986323,Affx-33660476,rs62570037,9:31224965,A,G,rs62570037:38-71	33	100.0	38	71	33	rs62570037
chrY	5009338	5009371	seq_a,AX-36986323,Affx-33660476,rs62570037,9:31224965,A,G,rs62570037:38-71	33	100.0	38	71	33	rs62570037
chrY	5043867	5043900	seq_a,AX-36986323,Affx-33660476,rs62570037,9:31224965,A,G,rs62570037:38-71	33	100.0	38	71	33	rs62570037
chrY	5474662	5474695	seq_a,AX-36986323,Affx-33660476,rs62570037,9:31224965,A,G,rs62570037:38-71	33	100.0	38	71	33	rs62570037
chrY	7022596	7022629	seq_a,AX-36986323,Affx-33660476,rs62570037,9:31224965,A,G,rs62570037:38-71	33	100.0	38	71	33	rs62570037
chrY	7118049	7118082	seq_a,AX-36986323,Affx-33660476,rs62570037,9:31224965,A,G,rs62570037:38-71	33	100.0	38	71	33	rs62570037
chrY	7264156	7264189	seq_a,AX-36986323,Affx-33660476,rs62570037,9:31224965,A,G,rs62570037:38-71	33	100.0	38	71	33	rs62570037
chrY	7923986	7924019	seq_a,AX-36986323,Affx-33660476,rs62570037,9:31224965,A,G,rs62570037:38-71	33	100.0	38	71	33	rs62570037
chrX	55447725	55447790	seq_a,AX-36986323,Affx-33660476,rs62570037,9:31224965,A,G,rs62570037:16-71	46	92.6	16	71	55	rs62570037
chrX	78973615	78973680	seq_a,AX-36986323,Affx-33660476,rs62570037,9:31224965,A,G,rs62570037:16-71	46	92.6	16	71	55	rs62570037
chrX	81365536	81365601	seq_a,AX-36986323,Affx-33660476,rs62570037,9:31224965,A,G,rs62570037:16-71	46	92.6	16	71	55	rs62570037
chrX	66879506	66879544	seq_a,AX-36986323,Affx-33660476,rs62570037,9:31224965,A,G,rs62570037:33-71	38	100.0	33	71	38	rs62570037
chrX	79043909	79043956	seq_a,AX-36986323,Affx-33660476,rs62570037,9:31224965,A,G,rs62570037:24-71	37	89.4	24	71	47	rs62570037
chrX	95510586	95510825	seq_a,AX-36986323,Affx-33660476,rs62570037,9:31224965,A,G,rs62570037:29-71	41	100.0	29	71	42	rs62570037
chrX	45464041	45464079	seq_a,AX-36986323,Affx-33660476,rs62570037,9:31224965,A,G,rs62570037:33-71	36	97.4	33	71	38	rs62570037
chrX	82874861	82874899	seq_a,AX-36986323,Affx-33660476,rs62570037,9:31224965,A,G,rs62570037:33-71	36	97.4	33	71	38	rs62570037
chrX	73892363	73892665	seq_a,AX-36986323,Affx-33660476,rs62570037,9:31224965,A,G,rs62570037:0-71	44	97.9	0	71	71	rs62570037
chrX	95309933	95310235	seq_a,AX-36986323,Affx-33660476,rs62570037,9:31224965,A,G,rs62570037:0-71	44	97.9	0	71	71	rs62570037
chrX	137382990	137383292	seq_a,AX-36986323,Affx-33660476,rs62570037,9:31224965,A,G,rs62570037:0-71	44	97.9	0	71	71	rs62570037
chrX	19291936	19291970	seq_a,AX-36986323,Affx-33660476,rs62570037,9:31224965,A,G,rs62570037:37-71	34	100.0	37	71	34	rs62570037
chrX	74756582	74756616	seq_a,AX-36986323,Affx-33660476,rs62570037,9:31224965,A,G,rs62570037:37-71	34	100.0	37	71	34	rs62570037
chrX	109139145	109139179	seq_a,AX-36986323,Affx-33660476,rs62570037,9:31224965,A,G,rs62570037:37-71	34	100.0	37	71	34	rs62570037
chrX	135018465	135018499	seq_a,AX-36986323,Affx-33660476,rs62570037,9:31224965,A,G,rs62570037:37-71	34	100.0	37	71	34	rs62570037
chrX	469873	469906	seq_a,AX-36986323,Affx-33660476,rs62570037,9:31224965,A,G,rs62570037:38-71	33	100.0	38	71	33	rs62570037
chrY	345288	345321	seq_a,AX-36986323,Affx-33660476,rs62570037,9:31224965,A,G,rs62570037:38-71	33	100.0	38	71	33	rs62570037
chrY	431410	431443	seq_a,AX-36986323,Affx-33660476,rs62570037,9:31224965,A,G,rs62570037:38-71	33	100.0	38	71	33	rs62570037
chrY	580144	580177	seq_a,AX-36986323,Affx-33660476,rs62570037,9:31224965,A,G,rs62570037:38-71	33	100.0	38	71	33	rs62570037
chrY	3317120	3317153	seq_a,AX-36986323,Affx-33660476,rs62570037,9:31224965,A,G,rs62570037:38-71	33	100.0	38	71	33	rs62570037
chrY	3499208	3499241	seq_a,AX-36986323,Affx-33660476,rs62570037,9:31224965,A,G,rs62570037:38-71	33	100.0	38	71	33	rs62570037
chrY	4846952	4846985	seq_a,AX-36986323,Affx-33660476,rs62570037,9:31224965,A,G,rs62570037:38-71	33	100.0	38	71	33	rs62570037
chrY	5107143	5107176	seq_a,AX-36986323,Affx-33660476,rs62570037,9:31224965,A,G,rs62570037:38-71	33	100.0	38	71	33	rs62570037
chrY	6500357	6500390	seq_a,AX-36986323,Affx-33660476,rs62570037,9:31224965,A,G,rs62570037:38-71	33	100.0	38	71	33	rs62570037
chrY	6726003	6726036	seq_a,AX-36986323,Affx-33660476,rs62570037,9:31224965,A,G,rs62570037:38-71	33	100.0	38	71	33	rs62570037
chrY	7007826	7007859	seq_a,AX-36986323,Affx-33660476,rs62570037,9:31224965,A,G,rs62570037:38-71	33	100.0	38	71	33	rs62570037
chrY	7394923	7394956	seq_a,AX-36986323,Affx-33660476,rs62570037,9:31224965,A,G,rs62570037:38-71	33	100.0	38	71	33	rs62570037
chrY	8293374	8293407	seq_a,AX-36986323,Affx-33660476,rs62570037,9:31224965,A,G,rs62570037:38-71	33	100.0	38	71	33	rs62570037
chrY	8972461	8972494	seq_a,AX-36986323,Affx-33660476,rs62570037,9:31224965,A,G,rs62570037:38-71	33	100.0	38	71	33	rs62570037
chrY	9033899	9033932	seq_a,AX-36986323,Affx-33660476,rs62570037,9:31224965,A,G,rs62570037:38-71	33	100.0	38	71	33	rs62570037
chrY	9429007	9429040	seq_a,AX-36986323,Affx-33660476,rs62570037,9:31224965,A,G,rs62570037:38-71	33	100.0	38	71	33	rs62570037
chrY	9784276	9784309	seq_a,AX-36986323,Affx-33660476,rs62570037,9:31224965,A,G,rs62570037:38-71	33	100.0	38	71	33	rs62570037
chrX	56163715	56163780	seq_a,AX-36986323,Affx-33660476,rs62570037,9:31224965,A,G,rs62570037:16-71	46	92.6	16	71	55	rs62570037
chrX	73937438	73937504	seq_a,AX-36986323,Affx-33660476,rs62570037,9:31224965,A,G,rs62570037:15-71	45	91.0	15	71	56	rs62570037
chrX	75979488	75979552	seq_a,AX-36986323,Affx-33660476,rs62570037,9:31224965,A,G,rs62570037:16-70	45	92.5	16	70	54	rs62570037
chrX	55298882	55298947	seq_a,AX-36986323,Affx-33660476,rs62570037,9:31224965,A,G,rs62570037:16-71	44	90.8	16	71	55	rs62570037
chrX	138611373	138611438	seq_a,AX-36986323,Affx-33660476,rs62570037,9:31224965,A,G,rs62570037:16-71	44	90.8	16	71	55	rs62570037
chrX	22813193	22813240	seq_a,AX-36986323,Affx-33660476,rs62570037,9:31224965,A,G,rs62570037:24-71	39	91.5	24	71	47	rs62570037
chrX	76260693	76260731	seq_a,AX-36986323,Affx-33660476,rs62570037,9:31224965,A,G,rs62570037:33-71	36	97.4	33	71	38	rs62570037
chrX	103902825	103902863	seq_a,AX-36986323,Affx-33660476,rs62570037,9:31224965,A,G,rs62570037:33-71	36	97.4	33	71	38	rs62570037
chrX	84073824	84124530	seq_a,AX-36986323,Affx-33660476,rs62570037,9:31224965,A,G,rs62570037:16-71	45	92.6	16	71	55	rs62570037
chrX	123651189	123651223	seq_a,AX-36986323,Affx-33660476,rs62570037,9:31224965,A,G,rs62570037:37-71	34	100.0	37	71	34	rs62570037
chrX	395288	395321	seq_a,AX-36986323,Affx-33660476,rs62570037,9:31224965,A,G,rs62570037:38-71	33	100.0	38	71	33	rs62570037
chrX	481410	481443	seq_a,AX-36986323,Affx-33660476,rs62570037,9:31224965,A,G,rs62570037:38-71	33	100.0	38	71	33	rs62570037
chrX	630144	630177	seq_a,AX-36986323,Affx-33660476,rs62570037,9:31224965,A,G,rs62570037:38-71	33	100.0	38	71	33	rs62570037
chrX	3476262	3476295	seq_a,AX-36986323,Affx-33660476,rs62570037,9:31224965,A,G,rs62570037:38-71	33	100.0	38	71	33	rs62570037
chrX	4283509	4283542	seq_a,AX-36986323,Affx-33660476,rs62570037,9:31224965,A,G,rs62570037:38-71	33	100.0	38	71	33	rs62570037
chrX	5026747	5026780	seq_a,AX-36986323,Affx-33660476,rs62570037,9:31224965,A,G,rs62570037:38-71	33	100.0	38	71	33	rs62570037
chrY	23260738	23261040	seq_b,AX-36986323,Affx-33660476,rs62570037,9:31224965,A,G,rs62570037:0-71	44	97.9	0	71	71	rs62570037
chrY	419873	419906	seq_b,AX-36986323,Affx-33660476,rs62570037,9:31224965,A,G,rs62570037:38-71	33	100.0	38	71	33	rs62570037
chrY	478320	478353	seq_b,AX-36986323,Affx-33660476,rs62570037,9:31224965,A,G,rs62570037:38-71	33	100.0	38	71	33	rs62570037
chrY	1773113	1773146	seq_b,AX-36986323,Affx-33660476,rs62570037,9:31224965,A,G,rs62570037:38-71	33	100.0	38	71	33	rs62570037
chrY	3167002	3167035	seq_b,AX-36986323,Affx-33660476,rs62570037,9:31224965,A,G,rs62570037:38-71	33	100.0	38	71	33	rs62570037
chrY	4089766	4089799	seq_b,AX-36986323,Affx-33660476,rs62570037,9:31224965,A,G,rs62570037:38-71	33	100.0	38	71	33	rs62570037
chrY	4619949	4619982	seq_b,AX-36986323,Affx-33660476,rs62570037,9:31224965,A,G,rs62570037:38-71	33	100.0	38	71	33	rs62570037
chrY	4817407	4817440	seq_b,AX-36986323,Affx-33660476,rs62570037,9:31224965,A,G,rs62570037:38-71	33	100.0	38	71	33	rs62570037
chrY	4909601	4909634	seq_b,AX-36986323,Affx-33660476,rs62570037,9:31224965,A,G,rs62570037:38-71	33	100.0	38	71	33	rs62570037
chrY	5009338	5009371	seq_b,AX-36986323,Affx-33660476,rs62570037,9:31224965,A,G,rs62570037:38-71	33	100.0	38	71	33	rs62570037
chrY	5043867	5043900	seq_b,AX-36986323,Affx-33660476,rs62570037,9:31224965,A,G,rs62570037:38-71	33	100.0	38	71	33	rs62570037
chrY	5474662	5474695	seq_b,AX-36986323,Affx-33660476,rs62570037,9:31224965,A,G,rs62570037:38-71	33	100.0	38	71	33	rs62570037
chrY	7022596	7022629	seq_b,AX-36986323,Affx-33660476,rs62570037,9:31224965,A,G,rs62570037:38-71	33	100.0	38	71	33	rs62570037
chrY	7118049	7118082	seq_b,AX-36986323,Affx-33660476,rs62570037,9:31224965,A,G,rs62570037:38-71	33	100.0	38	71	33	rs62570037
chrY	7264156	7264189	seq_b,AX-36986323,Affx-33660476,rs62570037,9:31224965,A,G,rs62570037:38-71	33	100.0	38	71	33	rs62570037
chrY	7923986	7924019	seq_b,AX-36986323,Affx-33660476,rs62570037,9:31224965,A,G,rs62570037:38-71	33	100.0	38	71	33	rs62570037
chrX	55447725	55447790	seq_b,AX-36986323,Affx-33660476,rs62570037,9:31224965,A,G,rs62570037:16-71	44	90.8	16	71	55	rs62570037
chrX	78973615	78973680	seq_b,AX-36986323,Affx-33660476,rs62570037,9:31224965,A,G,rs62570037:16-71	44	90.8	16	71	55	rs62570037
chrX	81365536	81365601	seq_b,AX-36986323,Affx-33660476,rs62570037,9:31224965,A,G,rs62570037:16-71	44	90.8	16	71	55	rs62570037
chrX	79043909	79043956	seq_b,AX-36986323,Affx-33660476,rs62570037,9:31224965,A,G,rs62570037:24-71	39	91.5	24	71	47	rs62570037
chrX	100835460	100835498	seq_b,AX-36986323,Affx-33660476,rs62570037,9:31224965,A,G,rs62570037:33-71	36	97.4	33	71	38	rs62570037
chrX	134849888	134849926	seq_b,AX-36986323,Affx-33660476,rs62570037,9:31224965,A,G,rs62570037:33-71	36	97.4	33	71	38	rs62570037
chrX	137878680	137878718	seq_b,AX-36986323,Affx-33660476,rs62570037,9:31224965,A,G,rs62570037:33-71	36	97.4	33	71	38	rs62570037
chrX	151467143	151467181	seq_b,AX-36986323,Affx-33660476,rs62570037,9:31224965,A,G,rs62570037:33-71	36	97.4	33	71	38	rs62570037
chrX	66879509	66879544	seq_b,AX-36986323,Affx-33660476,rs62570037,9:31224965,A,G,rs62570037:36-71	35	100.0	36	71	35	rs62570037
chrX	73892363	73892665	seq_b,AX-36986323,Affx-33660476,rs62570037,9:31224965,A,G,rs62570037:0-71	44	97.9	0	71	71	rs62570037
chrX	95309933	95310235	seq_b,AX-36986323,Affx-33660476,rs62570037,9:31224965,A,G,rs62570037:0-71	44	97.9	0	71	71	rs62570037
chrX	137382990	137383292	seq_b,AX-36986323,Affx-33660476,rs62570037,9:31224965,A,G,rs62570037:0-71	44	97.9	0	71	71	rs62570037
chrX	19291936	19291970	seq_b,AX-36986323,Affx-33660476,rs62570037,9:31224965,A,G,rs62570037:37-71	34	100.0	37	71	34	rs62570037
chrX	74756582	74756616	seq_b,AX-36986323,Affx-33660476,rs62570037,9:31224965,A,G,rs62570037:37-71	34	100.0	37	71	34	rs62570037
chrX	109139145	109139179	seq_b,AX-36986323,Affx-33660476,rs62570037,9:31224965,A,G,rs62570037:37-71	34	100.0	37	71	34	rs62570037
chrX	135018465	135018499	seq_b,AX-36986323,Affx-33660476,rs62570037,9:31224965,A,G,rs62570037:37-71	34	100.0	37	71	34	rs62570037
chrY	345288	345321	seq_b,AX-36986323,Affx-33660476,rs62570037,9:31224965,A,G,rs62570037:38-71	33	100.0	38	71	33	rs62570037
chrY	431410	431443	seq_b,AX-36986323,Affx-33660476,rs62570037,9:31224965,A,G,rs62570037:38-71	33	100.0	38	71	33	rs62570037
chrY	580144	580177	seq_b,AX-36986323,Affx-33660476,rs62570037,9:31224965,A,G,rs62570037:38-71	33	100.0	38	71	33	rs62570037
chrY	3317120	3317153	seq_b,AX-36986323,Affx-33660476,rs62570037,9:31224965,A,G,rs62570037:38-71	33	100.0	38	71	33	rs62570037
chrY	3499208	3499241	seq_b,AX-36986323,Affx-33660476,rs62570037,9:31224965,A,G,rs62570037:38-71	33	100.0	38	71	33	rs62570037
chrY	4846952	4846985	seq_b,AX-36986323,Affx-33660476,rs62570037,9:31224965,A,G,rs62570037:38-71	33	100.0	38	71	33	rs62570037
chrY	5107143	5107176	seq_b,AX-36986323,Affx-33660476,rs62570037,9:31224965,A,G,rs62570037:38-71	33	100.0	38	71	33	rs62570037
chrY	6500357	6500390	seq_b,AX-36986323,Affx-33660476,rs62570037,9:31224965,A,G,rs62570037:38-71	33	100.0	38	71	33	rs62570037
chrY	6726003	6726036	seq_b,AX-36986323,Affx-33660476,rs62570037,9:31224965,A,G,rs62570037:38-71	33	100.0	38	71	33	rs62570037
chrY	7007826	7007859	seq_b,AX-36986323,Affx-33660476,rs62570037,9:31224965,A,G,rs62570037:38-71	33	100.0	38	71	33	rs62570037
chrY	7394923	7394956	seq_b,AX-36986323,Affx-33660476,rs62570037,9:31224965,A,G,rs62570037:38-71	33	100.0	38	71	33	rs62570037
chrY	8293374	8293407	seq_b,AX-36986323,Affx-33660476,rs62570037,9:31224965,A,G,rs62570037:38-71	33	100.0	38	71	33	rs62570037
chrY	8972461	8972494	seq_b,AX-36986323,Affx-33660476,rs62570037,9:31224965,A,G,rs62570037:38-71	33	100.0	38	71	33	rs62570037
chrY	9033899	9033932	seq_b,AX-36986323,Affx-33660476,rs62570037,9:31224965,A,G,rs62570037:38-71	33	100.0	38	71	33	rs62570037
chrY	9429007	9429040	seq_b,AX-36986323,Affx-33660476,rs62570037,9:31224965,A,G,rs62570037:38-71	33	100.0	38	71	33	rs62570037
chrY	9784276	9784309	seq_b,AX-36986323,Affx-33660476,rs62570037,9:31224965,A,G,rs62570037:38-71	33	100.0	38	71	33	rs62570037
chrX	73937438	73937504	seq_b,AX-36986323,Affx-33660476,rs62570037,9:31224965,A,G,rs62570037:15-71	47	92.8	15	71	56	rs62570037
chrX	55298882	55298947	seq_b,AX-36986323,Affx-33660476,rs62570037,9:31224965,A,G,rs62570037:16-71	46	92.6	16	71	55	rs62570037
chrX	138611373	138611438	seq_b,AX-36986323,Affx-33660476,rs62570037,9:31224965,A,G,rs62570037:16-71	46	92.6	16	71	55	rs62570037
chrX	56163715	56163780	seq_b,AX-36986323,Affx-33660476,rs62570037,9:31224965,A,G,rs62570037:16-71	44	90.8	16	71	55	rs62570037
chrX	75979488	75979552	seq_b,AX-36986323,Affx-33660476,rs62570037,9:31224965,A,G,rs62570037:16-70	43	90.6	16	70	54	rs62570037
chrX	22813193	22813240	seq_b,AX-36986323,Affx-33660476,rs62570037,9:31224965,A,G,rs62570037:24-71	37	89.4	24	71	47	rs62570037
chrX	76810862	76810898	seq_b,AX-36986323,Affx-33660476,rs62570037,9:31224965,A,G,rs62570037:35-71	34	97.3	35	71	36	rs62570037
chrX	123651189	123651223	seq_b,AX-36986323,Affx-33660476,rs62570037,9:31224965,A,G,rs62570037:37-71	34	100.0	37	71	34	rs62570037
chrX	395288	395321	seq_b,AX-36986323,Affx-33660476,rs62570037,9:31224965,A,G,rs62570037:38-71	33	100.0	38	71	33	rs62570037
chrX	481410	481443	seq_b,AX-36986323,Affx-33660476,rs62570037,9:31224965,A,G,rs62570037:38-71	33	100.0	38	71	33	rs62570037
chrX	630144	630177	seq_b,AX-36986323,Affx-33660476,rs62570037,9:31224965,A,G,rs62570037:38-71	33	100.0	38	71	33	rs62570037
chrX	3476262	3476295	seq_b,AX-36986323,Affx-33660476,rs62570037,9:31224965,A,G,rs62570037:38-71	33	100.0	38	71	33	rs62570037
chrX	4283509	4283542	seq_b,AX-36986323,Affx-33660476,rs62570037,9:31224965,A,G,rs62570037:38-71	33	100.0	38	71	33	rs62570037
chrX	5026747	5026780	seq_b,AX-36986323,Affx-33660476,rs62570037,9:31224965,A,G,rs62570037:38-71	33	100.0	38	71	33	rs62570037
chrX	5404026	5404059	seq_b,AX-36986323,Affx-33660476,rs62570037,9:31224965,A,G,rs62570037:38-71	33	100.0	38	71	33	rs62570037
chrX	5734553	5734586	seq_b,AX-36986323,Affx-33660476,rs62570037,9:31224965,A,G,rs62570037:38-71	33	100.0	38	71	33	rs62570037
chrY	25040105	25040155	seq_a,AX-36987569,Affx-33666444,rs781097,9:31633832,A,G,rs781097:0-50	48	98.0	0	50	50	rs781097
chrY	26673854	26673904	seq_a,AX-36987569,Affx-33666444,rs781097,9:31633832,A,G,rs781097:0-50	48	98.0	0	50	50	rs781097
chrY	21862285	21862333	seq_a,AX-36987569,Affx-33666444,rs781097,9:31633832,A,G,rs781097:0-48	46	98.0	0	48	48	rs781097
chrY	15216655	15216704	seq_a,AX-36987569,Affx-33666444,rs781097,9:31633832,A,G,rs781097:0-49	45	96.0	0	49	49	rs781097
chrY	14575595	14575644	seq_a,AX-36987569,Affx-33666444,rs781097,9:31633832,A,G,rs781097:0-49	45	96.0	0	49	49	rs781097
chrY	16112674	16112722	seq_a,AX-36987569,Affx-33666444,rs781097,9:31633832,A,G,rs781097:0-48	44	95.9	0	48	48	rs781097
chrY	14564795	14564843	seq_a,AX-36987569,Affx-33666444,rs781097,9:31633832,A,G,rs781097:0-48	44	95.9	0	48	48	rs781097
chrY	9962863	9962911	seq_a,AX-36987569,Affx-33666444,rs781097,9:31633832,A,G,rs781097:0-48	42	93.8	0	48	48	rs781097
chrY	6827406	6827450	seq_a,AX-36987569,Affx-33666444,rs781097,9:31633832,A,G,rs781097:0-44	38	93.2	0	44	44	rs781097
chrY	1969278	1969326	seq_a,AX-36987569,Affx-33666444,rs781097,9:31633832,A,G,rs781097:0-48	38	89.6	0	48	48	rs781097
chrX	13630565	13630613	seq_a,AX-36987569,Affx-33666444,rs781097,9:31633832,A,G,rs781097:0-48	46	98.0	0	48	48	rs781097
chrX	14320614	14320662	seq_a,AX-36987569,Affx-33666444,rs781097,9:31633832,A,G,rs781097:0-48	46	98.0	0	48	48	rs781097
chrX	17293427	17293475	seq_a,AX-36987569,Affx-33666444,rs781097,9:31633832,A,G,rs781097:0-48	46	98.0	0	48	48	rs781097
chrX	40070177	40070225	seq_a,AX-36987569,Affx-33666444,rs781097,9:31633832,A,G,rs781097:0-48	46	98.0	0	48	48	rs781097
chrX	45362902	45362950	seq_a,AX-36987569,Affx-33666444,rs781097,9:31633832,A,G,rs781097:0-48	46	98.0	0	48	48	rs781097
chrX	50861818	50861866	seq_a,AX-36987569,Affx-33666444,rs781097,9:31633832,A,G,rs781097:0-48	46	98.0	0	48	48	rs781097
chrX	69568602	69568650	seq_a,AX-36987569,Affx-33666444,rs781097,9:31633832,A,G,rs781097:0-48	46	98.0	0	48	48	rs781097
chrX	74554162	74554210	seq_a,AX-36987569,Affx-33666444,rs781097,9:31633832,A,G,rs781097:0-48	46	98.0	0	48	48	rs781097
chrX	137364607	137364655	seq_a,AX-36987569,Affx-33666444,rs781097,9:31633832,A,G,rs781097:0-48	46	98.0	0	48	48	rs781097
chrX	138424999	138425047	seq_a,AX-36987569,Affx-33666444,rs781097,9:31633832,A,G,rs781097:0-48	46	98.0	0	48	48	rs781097
chrX	150767693	150767741	seq_a,AX-36987569,Affx-33666444,rs781097,9:31633832,A,G,rs781097:0-48	46	98.0	0	48	48	rs781097
chrX	132617637	132617684	seq_a,AX-36987569,Affx-33666444,rs781097,9:31633832,A,G,rs781097:1-48	45	97.9	1	48	47	rs781097
chrX	17134052	17134100	seq_a,AX-36987569,Affx-33666444,rs781097,9:31633832,A,G,rs781097:0-48	44	95.9	0	48	48	rs781097
chrX	56025115	56025163	seq_a,AX-36987569,Affx-33666444,rs781097,9:31633832,A,G,rs781097:0-48	44	95.9	0	48	48	rs781097
chrX	57362926	57362974	seq_a,AX-36987569,Affx-33666444,rs781097,9:31633832,A,G,rs781097:0-48	44	95.9	0	48	48	rs781097
chrX	65194946	65194994	seq_a,AX-36987569,Affx-33666444,rs781097,9:31633832,A,G,rs781097:0-48	44	95.9	0	48	48	rs781097
chrY	27288492	27288542	seq_a,AX-36987569,Affx-33666444,rs781097,9:31633832,A,G,rs781097:0-50	48	98.0	0	50	50	rs781097
chrY	6616929	6616977	seq_a,AX-36987569,Affx-33666444,rs781097,9:31633832,A,G,rs781097:0-48	46	98.0	0	48	48	rs781097
chrY	16153767	16153815	seq_a,AX-36987569,Affx-33666444,rs781097,9:31633832,A,G,rs781097:0-48	44	95.9	0	48	48	rs781097
chrY	7047905	7047953	seq_a,AX-36987569,Affx-33666444,rs781097,9:31633832,A,G,rs781097:0-48	44	95.9	0	48	48	rs781097
chrY	22714709	22714757	seq_a,AX-36987569,Affx-33666444,rs781097,9:31633832,A,G,rs781097:0-48	42	93.8	0	48	48	rs781097
chrY	21697875	21697923	seq_a,AX-36987569,Affx-33666444,rs781097,9:31633832,A,G,rs781097:0-48	42	93.8	0	48	48	rs781097
chrY	14473221	14473269	seq_a,AX-36987569,Affx-33666444,rs781097,9:31633832,A,G,rs781097:0-48	42	93.8	0	48	48	rs781097
chrX	124913491	124913540	seq_a,AX-36987569,Affx-33666444,rs781097,9:31633832,A,G,rs781097:0-49	47	98.0	0	49	49	rs781097
chrX	23541795	23541843	seq_a,AX-36987569,Affx-33666444,rs781097,9:31633832,A,G,rs781097:0-48	46	98.0	0	48	48	rs781097
chrX	27477225	27477273	seq_a,AX-36987569,Affx-33666444,rs781097,9:31633832,A,G,rs781097:0-48	46	98.0	0	48	48	rs781097
chrX	40722475	40722523	seq_a,AX-36987569,Affx-33666444,rs781097,9:31633832,A,G,rs781097:0-48	46	98.0	0	48	48	rs781097
chrX	47999063	47999111	seq_a,AX-36987569,Affx-33666444,rs781097,9:31633832,A,G,rs781097:0-48	46	98.0	0	48	48	rs781097
chrX	54763390	54763438	seq_a,AX-36987569,Affx-33666444,rs781097,9:31633832,A,G,rs781097:0-48	46	98.0	0	48	48	rs781097
chrX	69343302	69343350	seq_a,AX-36987569,Affx-33666444,rs781097,9:31633832,A,G,rs781097:0-48	46	98.0	0	48	48	rs781097
chrX	70896955	70897003	seq_a,AX-36987569,Affx-33666444,rs781097,9:31633832,A,G,rs781097:0-48	46	98.0	0	48	48	rs781097
chrX	71953008	71953056	seq_a,AX-36987569,Affx-33666444,rs781097,9:31633832,A,G,rs781097:0-48	46	98.0	0	48	48	rs781097
chrX	72289945	72289993	seq_a,AX-36987569,Affx-33666444,rs781097,9:31633832,A,G,rs781097:0-48	46	98.0	0	48	48	rs781097
chrX	73102576	73102624	seq_a,AX-36987569,Affx-33666444,rs781097,9:31633832,A,G,rs781097:0-48	46	98.0	0	48	48	rs781097
chrX	90205613	90205661	seq_a,AX-36987569,Affx-33666444,rs781097,9:31633832,A,G,rs781097:0-48	46	98.0	0	48	48	rs781097
chrX	100994350	100994398	seq_a,AX-36987569,Affx-33666444,rs781097,9:31633832,A,G,rs781097:0-48	46	98.0	0	48	48	rs781097
chrX	121789492	121789540	seq_a,AX-36987569,Affx-33666444,rs781097,9:31633832,A,G,rs781097:0-48	46	98.0	0	48	48	rs781097
chrX	122721877	122721925	seq_a,AX-36987569,Affx-33666444,rs781097,9:31633832,A,G,rs781097:0-48	46	98.0	0	48	48	rs781097
chrX	145131415	145131463	seq_a,AX-36987569,Affx-33666444,rs781097,9:31633832,A,G,rs781097:0-48	46	98.0	0	48	48	rs781097
chrY	25040105	25040155	seq_b,AX-36987569,Affx-33666444,rs781097,9:31633832,A,G,rs781097:0-50	50	100.0	0	50	50	rs781097
chrY	26673854	26673904	seq_b,AX-36987569,Affx-33666444,rs781097,9:31633832,A,G,rs781097:0-50	50	100.0	0	50	50	rs781097
chrY	15216655	15216704	seq_b,AX-36987569,Affx-33666444,rs781097,9:31633832,A,G,rs781097:0-49	47	98.0	0	49	49	rs781097
chrY	21862285	21862333	seq_b,AX-36987569,Affx-33666444,rs781097,9:31633832,A,G,rs781097:0-48	46	98.0	0	48	48	rs781097
chrY	14575595	14575644	seq_b,AX-36987569,Affx-33666444,rs781097,9:31633832,A,G,rs781097:0-49	45	96.0	0	49	49	rs781097
chrY	16112674	16112722	seq_b,AX-36987569,Affx-33666444,rs781097,9:31633832,A,G,rs781097:0-48	44	95.9	0	48	48	rs781097
chrY	14564795	14564843	seq_b,AX-36987569,Affx-33666444,rs781097,9:31633832,A,G,rs781097:0-48	44	95.9	0	48	48	rs781097
chrY	9962863	9962911	seq_b,AX-36987569,Affx-33666444,rs781097,9:31633832,A,G,rs781097:0-48	42	93.8	0	48	48	rs781097
chrY	6827406	6827450	seq_b,AX-36987569,Affx-33666444,rs781097,9:31633832,A,G,rs781097:0-44	38	93.2	0	44	44	rs781097
chrY	1969278	1969326	seq_b,AX-36987569,Affx-33666444,rs781097,9:31633832,A,G,rs781097:0-48	38	89.6	0	48	48	rs781097
chrX	138424999	138425047	seq_b,AX-36987569,Affx-33666444,rs781097,9:31633832,A,G,rs781097:0-48	48	100.0	0	48	48	rs781097
chrX	13630565	13630613	seq_b,AX-36987569,Affx-33666444,rs781097,9:31633832,A,G,rs781097:0-48	46	98.0	0	48	48	rs781097
chrX	14320614	14320662	seq_b,AX-36987569,Affx-33666444,rs781097,9:31633832,A,G,rs781097:0-48	46	98.0	0	48	48	rs781097
chrX	17134052	17134100	seq_b,AX-36987569,Affx-33666444,rs781097,9:31633832,A,G,rs781097:0-48	46	98.0	0	48	48	rs781097
chrX	17293427	17293475	seq_b,AX-36987569,Affx-33666444,rs781097,9:31633832,A,G,rs781097:0-48	46	98.0	0	48	48	rs781097
chrX	40070177	40070225	seq_b,AX-36987569,Affx-33666444,rs781097,9:31633832,A,G,rs781097:0-48	46	98.0	0	48	48	rs781097
chrX	45362902	45362950	seq_b,AX-36987569,Affx-33666444,rs781097,9:31633832,A,G,rs781097:0-48	46	98.0	0	48	48	rs781097
chrX	50861818	50861866	seq_b,AX-36987569,Affx-33666444,rs781097,9:31633832,A,G,rs781097:0-48	46	98.0	0	48	48	rs781097
chrX	56025115	56025163	seq_b,AX-36987569,Affx-33666444,rs781097,9:31633832,A,G,rs781097:0-48	46	98.0	0	48	48	rs781097
chrX	69568602	69568650	seq_b,AX-36987569,Affx-33666444,rs781097,9:31633832,A,G,rs781097:0-48	46	98.0	0	48	48	rs781097
chrX	74554162	74554210	seq_b,AX-36987569,Affx-33666444,rs781097,9:31633832,A,G,rs781097:0-48	46	98.0	0	48	48	rs781097
chrX	137364607	137364655	seq_b,AX-36987569,Affx-33666444,rs781097,9:31633832,A,G,rs781097:0-48	46	98.0	0	48	48	rs781097
chrX	144803270	144803318	seq_b,AX-36987569,Affx-33666444,rs781097,9:31633832,A,G,rs781097:0-48	46	98.0	0	48	48	rs781097
chrX	150767693	150767741	seq_b,AX-36987569,Affx-33666444,rs781097,9:31633832,A,G,rs781097:0-48	46	98.0	0	48	48	rs781097
chrX	132617637	132617684	seq_b,AX-36987569,Affx-33666444,rs781097,9:31633832,A,G,rs781097:1-48	45	97.9	1	48	47	rs781097
chrX	57362926	57362974	seq_b,AX-36987569,Affx-33666444,rs781097,9:31633832,A,G,rs781097:0-48	44	95.9	0	48	48	rs781097
chrY	27288492	27288542	seq_b,AX-36987569,Affx-33666444,rs781097,9:31633832,A,G,rs781097:0-50	50	100.0	0	50	50	rs781097
chrY	6616929	6616977	seq_b,AX-36987569,Affx-33666444,rs781097,9:31633832,A,G,rs781097:0-48	48	100.0	0	48	48	rs781097
chrY	7047905	7047953	seq_b,AX-36987569,Affx-33666444,rs781097,9:31633832,A,G,rs781097:0-48	46	98.0	0	48	48	rs781097
chrY	16153767	16153815	seq_b,AX-36987569,Affx-33666444,rs781097,9:31633832,A,G,rs781097:0-48	44	95.9	0	48	48	rs781097
chrY	22714709	22714757	seq_b,AX-36987569,Affx-33666444,rs781097,9:31633832,A,G,rs781097:0-48	42	93.8	0	48	48	rs781097
chrY	21697875	21697923	seq_b,AX-36987569,Affx-33666444,rs781097,9:31633832,A,G,rs781097:0-48	42	93.8	0	48	48	rs781097
chrY	14473221	14473269	seq_b,AX-36987569,Affx-33666444,rs781097,9:31633832,A,G,rs781097:0-48	42	93.8	0	48	48	rs781097
chrX	124913491	124913540	seq_b,AX-36987569,Affx-33666444,rs781097,9:31633832,A,G,rs781097:0-49	49	100.0	0	49	49	rs781097
chrX	90205613	90205661	seq_b,AX-36987569,Affx-33666444,rs781097,9:31633832,A,G,rs781097:0-48	48	100.0	0	48	48	rs781097
chrX	23541795	23541843	seq_b,AX-36987569,Affx-33666444,rs781097,9:31633832,A,G,rs781097:0-48	46	98.0	0	48	48	rs781097
chrX	27477225	27477273	seq_b,AX-36987569,Affx-33666444,rs781097,9:31633832,A,G,rs781097:0-48	46	98.0	0	48	48	rs781097
chrX	40722475	40722523	seq_b,AX-36987569,Affx-33666444,rs781097,9:31633832,A,G,rs781097:0-48	46	98.0	0	48	48	rs781097
chrX	47999063	47999111	seq_b,AX-36987569,Affx-33666444,rs781097,9:31633832,A,G,rs781097:0-48	46	98.0	0	48	48	rs781097
chrX	54763390	54763438	seq_b,AX-36987569,Affx-33666444,rs781097,9:31633832,A,G,rs781097:0-48	46	98.0	0	48	48	rs781097
chrX	69343302	69343350	seq_b,AX-36987569,Affx-33666444,rs781097,9:31633832,A,G,rs781097:0-48	46	98.0	0	48	48	rs781097
chrX	70896955	70897003	seq_b,AX-36987569,Affx-33666444,rs781097,9:31633832,A,G,rs781097:0-48	46	98.0	0	48	48	rs781097
chrX	71953008	71953056	seq_b,AX-36987569,Affx-33666444,rs781097,9:31633832,A,G,rs781097:0-48	46	98.0	0	48	48	rs781097
chrX	72289945	72289993	seq_b,AX-36987569,Affx-33666444,rs781097,9:31633832,A,G,rs781097:0-48	46	98.0	0	48	48	rs781097
chrX	73102576	73102624	seq_b,AX-36987569,Affx-33666444,rs781097,9:31633832,A,G,rs781097:0-48	46	98.0	0	48	48	rs781097
chrX	100994350	100994398	seq_b,AX-36987569,Affx-33666444,rs781097,9:31633832,A,G,rs781097:0-48	46	98.0	0	48	48	rs781097
chrX	121789492	121789540	seq_b,AX-36987569,Affx-33666444,rs781097,9:31633832,A,G,rs781097:0-48	46	98.0	0	48	48	rs781097
chrX	122721877	122721925	seq_b,AX-36987569,Affx-33666444,rs781097,9:31633832,A,G,rs781097:0-48	46	98.0	0	48	48	rs781097
chrX	145131415	145131463	seq_b,AX-36987569,Affx-33666444,rs781097,9:31633832,A,G,rs781097:0-48	46	98.0	0	48	48	rs781097
chrX	100263788	100263815	seq_a,AX-36987669,Affx-33667117,rs117854886,9:3177685,A,C,rs117854886:0-27	25	96.3	0	27	27	rs117854886
chrX	31030937	31030962	seq_a,AX-36987669,Affx-33667117,rs117854886,9:3177685,A,C,rs117854886:0-25	23	96.0	0	25	25	rs117854886
chrX	84227514	84227571	seq_a,AX-36987669,Affx-33667117,rs117854886,9:3177685,A,C,rs117854886:8-65	43	87.8	8	65	57	rs117854886
chrX	47757554	47757606	seq_a,AX-36987669,Affx-33667117,rs117854886,9:3177685,A,C,rs117854886:0-52	38	86.6	0	52	52	rs117854886
chrX	102411206	102411273	seq_a,AX-36987669,Affx-33667117,rs117854886,9:3177685,A,C,rs117854886:4-71	37	77.7	4	71	67	rs117854886
chrX	92124666	92124705	seq_a,AX-36987669,Affx-33667117,rs117854886,9:3177685,A,C,rs117854886:0-39	31	89.8	0	39	39	rs117854886
chrX	31030937	31030975	seq_b,AX-36987669,Affx-33667117,rs117854886,9:3177685,A,C,rs117854886:0-38	26	84.3	0	38	38	rs117854886
chrX	100263788	100263815	seq_b,AX-36987669,Affx-33667117,rs117854886,9:3177685,A,C,rs117854886:0-27	25	96.3	0	27	27	rs117854886
chrX	84227514	84227571	seq_b,AX-36987669,Affx-33667117,rs117854886,9:3177685,A,C,rs117854886:8-65	45	89.5	8	65	57	rs117854886
chrX	47757554	47757606	seq_b,AX-36987669,Affx-33667117,rs117854886,9:3177685,A,C,rs117854886:0-52	40	88.5	0	52	52	rs117854886
chrX	102411206	102411273	seq_b,AX-36987669,Affx-33667117,rs117854886,9:3177685,A,C,rs117854886:4-71	39	79.2	4	71	67	rs117854886
chrX	92124678	92124705	seq_b,AX-36987669,Affx-33667117,rs117854886,9:3177685,A,C,rs117854886:0-27	23	92.6	0	27	27	rs117854886
chrX	43994009	43994039	seq_a,AX-36987761,Affx-33667446,rs116951342,9:3180100,T,G,rs116951342:13-43	24	90.0	13	43	30	rs116951342
chrX	106593511	106593540	seq_b,AX-36987761,Affx-33667446,rs116951342,9:3180100,T,G,rs116951342:16-45	27	96.6	16	45	29	rs116951342
chrX	43994009	43994039	seq_b,AX-36987761,Affx-33667446,rs116951342,9:3180100,T,G,rs116951342:13-43	24	90.0	13	43	30	rs116951342
chrX	31358810	31358833	seq_b,AX-36987761,Affx-33667446,rs116951342,9:3180100,T,G,rs116951342:23-46	23	100.0	23	46	23	rs116951342
chrX	123386122	123386146	seq_b,AX-36987761,Affx-33667446,rs116951342,9:3180100,T,G,rs116951342:23-47	22	95.9	23	47	24	rs116951342
chrX	133732520	133732558	seq_b,AX-36987761,Affx-33667446,rs116951342,9:3180100,T,G,rs116951342:6-43	30	94.2	6	43	37	rs116951342
chrX	14344290	14344315	seq_b,AX-36987761,Affx-33667446,rs116951342,9:3180100,T,G,rs116951342:23-48	25	100.0	23	48	25	rs116951342
chrX	13312423	13312474	seq_a,AX-36987897,Affx-33668056,rs12378228,9:31749500,A,G,rs12378228:31-65	29	96.8	31	65	34	rs12378228
chrX	51436087	51436128	seq_a,AX-36987897,Affx-33668056,rs12378228,9:31749500,A,G,rs12378228:16-53	28	93.8	16	53	37	rs12378228
chrX	108460536	108460561	seq_a,AX-36987897,Affx-33668056,rs12378228,9:31749500,A,G,rs12378228:28-53	23	96.0	28	53	25	rs12378228
chrX	27729612	27729646	seq_a,AX-36987897,Affx-33668056,rs12378228,9:31749500,A,G,rs12378228:15-47	26	96.5	15	47	32	rs12378228
chrX	47551639	47551662	seq_a,AX-36987897,Affx-33668056,rs12378228,9:31749500,A,G,rs12378228:30-53	21	95.7	30	53	23	rs12378228
chrX	10461754	10461776	seq_a,AX-36987897,Affx-33668056,rs12378228,9:31749500,A,G,rs12378228:31-53	20	95.5	31	53	22	rs12378228
chrX	9034616	9034646	seq_a,AX-36987897,Affx-33668056,rs12378228,9:31749500,A,G,rs12378228:21-47	24	100.0	21	47	26	rs12378228
chrX	4194955	4194977	seq_a,AX-36987897,Affx-33668056,rs12378228,9:31749500,A,G,rs12378228:31-53	20	95.5	31	53	22	rs12378228
chrX	32733015	32733049	seq_a,AX-36987897,Affx-33668056,rs12378228,9:31749500,A,G,rs12378228:28-62	28	91.2	28	62	34	rs12378228
chrX	15607964	15607994	seq_a,AX-36987897,Affx-33668056,rs12378228,9:31749500,A,G,rs12378228:28-58	26	93.4	28	58	30	rs12378228
chrX	4757628	4757648	seq_a,AX-36987897,Affx-33668056,rs12378228,9:31749500,A,G,rs12378228:28-48	20	100.0	28	48	20	rs12378228
chrX	136075415	136075437	seq_a,AX-36987897,Affx-33668056,rs12378228,9:31749500,A,G,rs12378228:31-53	20	95.5	31	53	22	rs12378228
chrY	27901608	27901638	seq_b,AX-36987897,Affx-33668056,rs12378228,9:31749500,A,G,rs12378228:21-47	23	96.0	21	47	26	rs12378228
chrX	69913628	69913689	seq_b,AX-36987897,Affx-33668056,rs12378228,9:31749500,A,G,rs12378228:14-71	40	88.5	14	71	57	rs12378228
chrX	34730312	34730355	seq_b,AX-36987897,Affx-33668056,rs12378228,9:31749500,A,G,rs12378228:28-71	31	86.1	28	71	43	rs12378228
chrX	39666721	39666763	seq_b,AX-36987897,Affx-33668056,rs12378228,9:31749500,A,G,rs12378228:15-53	34	97.3	15	53	38	rs12378228
chrX	16461568	16461601	seq_b,AX-36987897,Affx-33668056,rs12378228,9:31749500,A,G,rs12378228:20-53	27	91.0	20	53	33	rs12378228
chrX	22831592	22831638	seq_b,AX-36987897,Affx-33668056,rs12378228,9:31749500,A,G,rs12378228:14-55	30	91.7	14	55	41	rs12378228
chrX	25464632	25464679	seq_b,AX-36987897,Affx-33668056,rs12378228,9:31749500,A,G,rs12378228:15-53	28	93.8	15	53	38	rs12378228
chrX	53826469	53826491	seq_b,AX-36987897,Affx-33668056,rs12378228,9:31749500,A,G,rs12378228:31-53	22	100.0	31	53	22	rs12378228
chrX	105410932	105410952	seq_b,AX-36987897,Affx-33668056,rs12378228,9:31749500,A,G,rs12378228:28-48	20	100.0	28	48	20	rs12378228
chrX	92476570	92476592	seq_b,AX-36987897,Affx-33668056,rs12378228,9:31749500,A,G,rs12378228:31-53	20	95.5	31	53	22	rs12378228
chrX	75986464	75986484	seq_b,AX-36987897,Affx-33668056,rs12378228,9:31749500,A,G,rs12378228:29-49	20	100.0	29	49	20	rs12378228
chrX	71451664	71451686	seq_b,AX-36987897,Affx-33668056,rs12378228,9:31749500,A,G,rs12378228:31-53	20	95.5	31	53	22	rs12378228
chrX	34518422	34518442	seq_b,AX-36987897,Affx-33668056,rs12378228,9:31749500,A,G,rs12378228:33-53	20	100.0	33	53	20	rs12378228
chrX	45128016	45128060	seq_b,AX-36987897,Affx-33668056,rs12378228,9:31749500,A,G,rs12378228:15-53	30	94.2	15	53	38	rs12378228
chrX	38047965	38047991	seq_b,AX-36987897,Affx-33668056,rs12378228,9:31749500,A,G,rs12378228:27-53	24	96.2	27	53	26	rs12378228
chrX	137194644	137194679	seq_b,AX-36987897,Affx-33668056,rs12378228,9:31749500,A,G,rs12378228:18-48	26	96.5	18	48	30	rs12378228
chrX	104044459	104044496	seq_b,AX-36987897,Affx-33668056,rs12378228,9:31749500,A,G,rs12378228:20-53	26	93.4	20	53	33	rs12378228
chrX	11820410	11820442	seq_b,AX-36987897,Affx-33668056,rs12378228,9:31749500,A,G,rs12378228:17-48	26	96.5	17	48	31	rs12378228
chrX	104542772	104542811	seq_b,AX-36987897,Affx-33668056,rs12378228,9:31749500,A,G,rs12378228:20-55	27	93.6	20	55	35	rs12378228
chrX	34405078	34405101	seq_b,AX-36987897,Affx-33668056,rs12378228,9:31749500,A,G,rs12378228:30-53	21	95.7	30	53	23	rs12378228
chrY	27348865	27349034	seq_a,AX-36987953,Affx-33668410,rs78625977,9:31771881,A,G,rs78625977:0-57	40	86.0	0	57	57	rs78625977
chrX	34815391	34815573	seq_a,AX-36987953,Affx-33668410,rs78625977,9:31771881,A,G,rs78625977:0-71	54	88.8	0	71	71	rs78625977
chrY	7865378	7865560	seq_a,AX-36987953,Affx-33668410,rs78625977,9:31771881,A,G,rs78625977:0-71	41	97.7	0	71	71	rs78625977
chrY	16492131	16492162	seq_a,AX-36987953,Affx-33668410,rs78625977,9:31771881,A,G,rs78625977:40-71	29	96.8	40	71	31	rs78625977
chrY	26613467	26613500	seq_a,AX-36987953,Affx-33668410,rs78625977,9:31771881,A,G,rs78625977:36-68	29	96.9	36	68	32	rs78625977
chrY	24979719	24979752	seq_a,AX-36987953,Affx-33668410,rs78625977,9:31771881,A,G,rs78625977:36-68	29	96.9	36	68	32	rs78625977
chrX	46348741	46348923	seq_a,AX-36987953,Affx-33668410,rs78625977,9:31771881,A,G,rs78625977:0-71	60	97.0	0	71	71	rs78625977
chrY	27348865	27349048	seq_b,AX-36987953,Affx-33668410,rs78625977,9:31771881,A,G,rs78625977:0-71	48	84.6	0	71	71	rs78625977
chrX	34815391	34815573	seq_b,AX-36987953,Affx-33668410,rs78625977,9:31771881,A,G,rs78625977:0-71	56	90.2	0	71	71	rs78625977
chrY	7865378	7865560	seq_b,AX-36987953,Affx-33668410,rs78625977,9:31771881,A,G,rs78625977:0-71	52	87.4	0	71	71	rs78625977
chrY	26613467	26613501	seq_b,AX-36987953,Affx-33668410,rs78625977,9:31771881,A,G,rs78625977:35-68	30	97.0	35	68	33	rs78625977
chrY	24979719	24979753	seq_b,AX-36987953,Affx-33668410,rs78625977,9:31771881,A,G,rs78625977:35-68	30	97.0	35	68	33	rs78625977
chrY	16492131	16492162	seq_b,AX-36987953,Affx-33668410,rs78625977,9:31771881,A,G,rs78625977:40-71	29	96.8	40	71	31	rs78625977
chrX	46348741	46348923	seq_b,AX-36987953,Affx-33668410,rs78625977,9:31771881,A,G,rs78625977:0-71	51	96.4	0	71	71	rs78625977
chrX	107654115	107654135	seq_a,AX-36988243,Affx-33669475,rs2068838,9:31843438,T,C,rs2068838:35-55	20	100.0	35	55	20	rs2068838
chrX	47631124	47631187	seq_a,AX-36988419,Affx-33670327,rs72721226,9:31908238,A,G,rs72721226:9-70	43	86.3	9	70	61	rs72721226
chrX	39048287	39048318	seq_a,AX-36988419,Affx-33670327,rs72721226,9:31908238,A,G,rs72721226:13-44	27	93.6	13	44	31	rs72721226
chrX	30969745	30969785	seq_a,AX-36988419,Affx-33670327,rs72721226,9:31908238,A,G,rs72721226:22-62	30	87.5	22	62	40	rs72721226
chrX	86197223	86197263	seq_a,AX-36988419,Affx-33670327,rs72721226,9:31908238,A,G,rs72721226:22-63	31	82.5	22	63	41	rs72721226
chrX	49564306	49564339	seq_a,AX-36988419,Affx-33670327,rs72721226,9:31908238,A,G,rs72721226:34-70	30	81.9	34	70	36	rs72721226
chrX	150357743	150357778	seq_a,AX-36988419,Affx-33670327,rs72721226,9:31908238,A,G,rs72721226:30-65	25	85.8	30	65	35	rs72721226
chrX	99387927	99387962	seq_a,AX-36988419,Affx-33670327,rs72721226,9:31908238,A,G,rs72721226:26-61	23	82.9	26	61	35	rs72721226
chrX	49564306	49564337	seq_b,AX-36988419,Affx-33670327,rs72721226,9:31908238,A,G,rs72721226:36-70	28	80.7	36	70	34	rs72721226
chrX	84994430	84994452	seq_a,AX-36989629,Affx-33675797,rs1411871,9:32248858,T,C,rs1411871:15-37	20	95.5	15	37	22	rs1411871
chrX	154644240	154644263	seq_a,AX-36989629,Affx-33675797,rs1411871,9:32248858,T,C,rs1411871:30-54	22	87.0	30	54	24	rs1411871
chrX	78806395	78806431	seq_b,AX-36989629,Affx-33675797,rs1411871,9:32248858,T,C,rs1411871:13-37	23	100.0	13	37	24	rs1411871
chrY	14212495	14212531	seq_a,AX-36990031,Affx-33677492,rs73647704,9:32370103,A,G,rs73647704:29-71	31	75.0	29	71	42	rs73647704
chrY	6444802	6444835	seq_a,AX-36990031,Affx-33677492,rs73647704,9:32370103,A,G,rs73647704:29-62	27	91.0	29	62	33	rs73647704
chrY	5031794	5031827	seq_a,AX-36990031,Affx-33677492,rs73647704,9:32370103,A,G,rs73647704:29-62	27	91.0	29	62	33	rs73647704
chrX	154755045	154755092	seq_a,AX-36990031,Affx-33677492,rs73647704,9:32370103,A,G,rs73647704:19-71	40	80.9	19	71	52	rs73647704
chrX	26595939	26595986	seq_a,AX-36990031,Affx-33677492,rs73647704,9:32370103,A,G,rs73647704:19-71	36	78.3	19	71	52	rs73647704
chrX	42353263	42353300	seq_a,AX-36990031,Affx-33677492,rs73647704,9:32370103,A,G,rs73647704:20-57	33	94.6	20	57	37	rs73647704
chrX	79472084	79472120	seq_a,AX-36990031,Affx-33677492,rs73647704,9:32370103,A,G,rs73647704:26-62	32	94.5	26	62	36	rs73647704
chrX	23879555	23879588	seq_a,AX-36990031,Affx-33677492,rs73647704,9:32370103,A,G,rs73647704:29-62	31	97.0	29	62	33	rs73647704
chrX	4557623	4557657	seq_a,AX-36990031,Affx-33677492,rs73647704,9:32370103,A,G,rs73647704:29-63	30	94.2	29	63	34	rs73647704
chrX	16116949	16116981	seq_a,AX-36990031,Affx-33677492,rs73647704,9:32370103,A,G,rs73647704:31-63	30	96.9	31	63	32	rs73647704
chrX	20492970	20493002	seq_a,AX-36990031,Affx-33677492,rs73647704,9:32370103,A,G,rs73647704:30-62	30	96.9	30	62	32	rs73647704
chrX	38445193	38445225	seq_a,AX-36990031,Affx-33677492,rs73647704,9:32370103,A,G,rs73647704:30-62	30	96.9	30	62	32	rs73647704
chrX	138655784	138655814	seq_a,AX-36990031,Affx-33677492,rs73647704,9:32370103,A,G,rs73647704:32-62	30	100.0	32	62	30	rs73647704
chrX	63616984	63617017	seq_a,AX-36990031,Affx-33677492,rs73647704,9:32370103,A,G,rs73647704:29-62	29	94.0	29	62	33	rs73647704
chrX	70041434	70041467	seq_a,AX-36990031,Affx-33677492,rs73647704,9:32370103,A,G,rs73647704:29-62	29	94.0	29	62	33	rs73647704
chrX	84692444	84692477	seq_a,AX-36990031,Affx-33677492,rs73647704,9:32370103,A,G,rs73647704:29-62	29	94.0	29	62	33	rs73647704
chrX	91195251	91195284	seq_a,AX-36990031,Affx-33677492,rs73647704,9:32370103,A,G,rs73647704:29-62	29	94.0	29	62	33	rs73647704
chrX	97678394	97678431	seq_a,AX-36990031,Affx-33677492,rs73647704,9:32370103,A,G,rs73647704:29-71	32	80.6	29	71	42	rs73647704
chrX	115459909	115459942	seq_a,AX-36990031,Affx-33677492,rs73647704,9:32370103,A,G,rs73647704:29-62	29	94.0	29	62	33	rs73647704
chrY	3121878	3121911	seq_a,AX-36990031,Affx-33677492,rs73647704,9:32370103,A,G,rs73647704:29-62	27	91.0	29	62	33	rs73647704
chrY	4139728	4139761	seq_a,AX-36990031,Affx-33677492,rs73647704,9:32370103,A,G,rs73647704:29-62	27	91.0	29	62	33	rs73647704
chrY	5825930	5825957	seq_a,AX-36990031,Affx-33677492,rs73647704,9:32370103,A,G,rs73647704:35-62	25	96.3	35	62	27	rs73647704
chrY	490825	490852	seq_a,AX-36990031,Affx-33677492,rs73647704,9:32370103,A,G,rs73647704:30-57	25	96.3	30	57	27	rs73647704
chrY	5924898	5924924	seq_a,AX-36990031,Affx-33677492,rs73647704,9:32370103,A,G,rs73647704:36-62	24	96.2	36	62	26	rs73647704
chrY	4056917	4056941	seq_a,AX-36990031,Affx-33677492,rs73647704,9:32370103,A,G,rs73647704:29-53	22	95.9	29	53	24	rs73647704
chrY	14239950	14239987	seq_a,AX-36990031,Affx-33677492,rs73647704,9:32370103,A,G,rs73647704:29-71	27	79.4	29	71	42	rs73647704
chrY	7099675	7099712	seq_a,AX-36990031,Affx-33677492,rs73647704,9:32370103,A,G,rs73647704:29-71	26	78.6	29	71	42	rs73647704
chrX	40185155	40185188	seq_a,AX-36990031,Affx-33677492,rs73647704,9:32370103,A,G,rs73647704:29-62	31	97.0	29	62	33	rs73647704
chrX	40613642	40613673	seq_a,AX-36990031,Affx-33677492,rs73647704,9:32370103,A,G,rs73647704:29-60	31	100.0	29	60	31	rs73647704
chrX	118486720	118486758	seq_a,AX-36990031,Affx-33677492,rs73647704,9:32370103,A,G,rs73647704:29-71	35	81.6	29	71	42	rs73647704
chrX	3159670	3159707	seq_a,AX-36990031,Affx-33677492,rs73647704,9:32370103,A,G,rs73647704:29-71	34	81.1	29	71	42	rs73647704
chrX	9948235	9948272	seq_a,AX-36990031,Affx-33677492,rs73647704,9:32370103,A,G,rs73647704:29-71	34	81.1	29	71	42	rs73647704
chrX	16533406	16533443	seq_a,AX-36990031,Affx-33677492,rs73647704,9:32370103,A,G,rs73647704:29-71	34	81.1	29	71	42	rs73647704
chrX	30177290	30177352	seq_a,AX-36990031,Affx-33677492,rs73647704,9:32370103,A,G,rs73647704:9-71	36	86.0	9	71	62	rs73647704
chrX	37611018	37611052	seq_a,AX-36990031,Affx-33677492,rs73647704,9:32370103,A,G,rs73647704:29-63	30	94.2	29	63	34	rs73647704
chrX	40849028	40849062	seq_a,AX-36990031,Affx-33677492,rs73647704,9:32370103,A,G,rs73647704:29-63	30	94.2	29	63	34	rs73647704
chrX	51589686	51589723	seq_a,AX-36990031,Affx-33677492,rs73647704,9:32370103,A,G,rs73647704:29-71	34	81.1	29	71	42	rs73647704
chrX	81210959	81210996	seq_a,AX-36990031,Affx-33677492,rs73647704,9:32370103,A,G,rs73647704:29-71	34	81.1	29	71	42	rs73647704
chrX	107311666	107311703	seq_a,AX-36990031,Affx-33677492,rs73647704,9:32370103,A,G,rs73647704:29-71	34	81.1	29	71	42	rs73647704
chrX	120952202	120952234	seq_a,AX-36990031,Affx-33677492,rs73647704,9:32370103,A,G,rs73647704:30-62	30	96.9	30	62	32	rs73647704
chrX	125079375	125079412	seq_a,AX-36990031,Affx-33677492,rs73647704,9:32370103,A,G,rs73647704:29-71	34	81.1	29	71	42	rs73647704
chrX	134098765	134098802	seq_a,AX-36990031,Affx-33677492,rs73647704,9:32370103,A,G,rs73647704:29-71	34	81.1	29	71	42	rs73647704
chrX	152554900	152554937	seq_a,AX-36990031,Affx-33677492,rs73647704,9:32370103,A,G,rs73647704:29-71	34	81.1	29	71	42	rs73647704
chrX	6090114	6090147	seq_b,AX-36990031,Affx-33677492,rs73647704,9:32370103,A,G,rs73647704:29-62	29	94.0	29	62	33	rs73647704
chrX	16116949	16116981	seq_b,AX-36990031,Affx-33677492,rs73647704,9:32370103,A,G,rs73647704:31-63	28	93.8	31	63	32	rs73647704
chrX	20492970	20493002	seq_b,AX-36990031,Affx-33677492,rs73647704,9:32370103,A,G,rs73647704:30-62	28	93.8	30	62	32	rs73647704
chrX	38445193	38445225	seq_b,AX-36990031,Affx-33677492,rs73647704,9:32370103,A,G,rs73647704:30-62	28	93.8	30	62	32	rs73647704
chrX	71950993	71951024	seq_b,AX-36990031,Affx-33677492,rs73647704,9:32370103,A,G,rs73647704:30-62	28	87.1	30	62	32	rs73647704
chrX	138655788	138655814	seq_b,AX-36990031,Affx-33677492,rs73647704,9:32370103,A,G,rs73647704:36-62	26	100.0	36	62	26	rs73647704
chrX	141462477	141462505	seq_b,AX-36990031,Affx-33677492,rs73647704,9:32370103,A,G,rs73647704:29-57	26	96.5	29	57	28	rs73647704
chrX	151963587	151963615	seq_b,AX-36990031,Affx-33677492,rs73647704,9:32370103,A,G,rs73647704:29-57	26	96.5	29	57	28	rs73647704
chrX	4557630	4557657	seq_b,AX-36990031,Affx-33677492,rs73647704,9:32370103,A,G,rs73647704:36-63	25	96.3	36	63	27	rs73647704
chrX	44236963	44236990	seq_b,AX-36990031,Affx-33677492,rs73647704,9:32370103,A,G,rs73647704:36-63	25	96.3	36	63	27	rs73647704
chrX	78868352	78868389	seq_b,AX-36990031,Affx-33677492,rs73647704,9:32370103,A,G,rs73647704:29-71	30	79.5	29	71	42	rs73647704
chrX	44456837	44456867	seq_b,AX-36990031,Affx-33677492,rs73647704,9:32370103,A,G,rs73647704:36-71	27	79.4	36	71	35	rs73647704
chrX	134511007	134511033	seq_b,AX-36990031,Affx-33677492,rs73647704,9:32370103,A,G,rs73647704:36-62	24	96.2	36	62	26	rs73647704
chrX	153821813	153821838	seq_b,AX-36990031,Affx-33677492,rs73647704,9:32370103,A,G,rs73647704:30-55	23	96.0	30	55	25	rs73647704
chrX	145813032	145813057	seq_b,AX-36990031,Affx-33677492,rs73647704,9:32370103,A,G,rs73647704:37-62	23	96.0	37	62	25	rs73647704
chrX	132857823	132857847	seq_b,AX-36990031,Affx-33677492,rs73647704,9:32370103,A,G,rs73647704:38-62	22	95.9	38	62	24	rs73647704
chrY	5924898	5924924	seq_b,AX-36990031,Affx-33677492,rs73647704,9:32370103,A,G,rs73647704:36-62	24	96.2	36	62	26	rs73647704
chrY	5825930	5825956	seq_b,AX-36990031,Affx-33677492,rs73647704,9:32370103,A,G,rs73647704:36-62	24	96.2	36	62	26	rs73647704
chrX	17696504	17696541	seq_b,AX-36990031,Affx-33677492,rs73647704,9:32370103,A,G,rs73647704:29-71	34	81.1	29	71	42	rs73647704
chrX	40185155	40185188	seq_b,AX-36990031,Affx-33677492,rs73647704,9:32370103,A,G,rs73647704:29-62	29	94.0	29	62	33	rs73647704
chrX	40613642	40613673	seq_b,AX-36990031,Affx-33677492,rs73647704,9:32370103,A,G,rs73647704:29-60	29	96.8	29	60	31	rs73647704
chrX	107311666	107311703	seq_b,AX-36990031,Affx-33677492,rs73647704,9:32370103,A,G,rs73647704:29-71	32	78.4	29	71	42	rs73647704
chrX	120952202	120952234	seq_b,AX-36990031,Affx-33677492,rs73647704,9:32370103,A,G,rs73647704:30-62	28	93.8	30	62	32	rs73647704
chrX	14942502	14942528	seq_b,AX-36990031,Affx-33677492,rs73647704,9:32370103,A,G,rs73647704:36-62	24	96.2	36	62	26	rs73647704
chrX	153272035	153272061	seq_b,AX-36990031,Affx-33677492,rs73647704,9:32370103,A,G,rs73647704:29-55	24	96.2	29	55	26	rs73647704
chrX	126217825	126217851	seq_b,AX-36990031,Affx-33677492,rs73647704,9:32370103,A,G,rs73647704:36-62	24	96.2	36	62	26	rs73647704
chrX	120707092	120707118	seq_b,AX-36990031,Affx-33677492,rs73647704,9:32370103,A,G,rs73647704:36-62	24	96.2	36	62	26	rs73647704
chrX	119300170	119300196	seq_b,AX-36990031,Affx-33677492,rs73647704,9:32370103,A,G,rs73647704:36-62	24	96.2	36	62	26	rs73647704
chrX	92096146	92096172	seq_b,AX-36990031,Affx-33677492,rs73647704,9:32370103,A,G,rs73647704:36-62	24	96.2	36	62	26	rs73647704
chrX	67397392	67397418	seq_b,AX-36990031,Affx-33677492,rs73647704,9:32370103,A,G,rs73647704:36-62	24	96.2	36	62	26	rs73647704
chrX	3173004	3173025	seq_b,AX-36990031,Affx-33677492,rs73647704,9:32370103,A,G,rs73647704:36-57	21	100.0	36	57	21	rs73647704
chrX	118476550	118476575	seq_b,AX-36990031,Affx-33677492,rs73647704,9:32370103,A,G,rs73647704:27-57	24	76.0	27	57	30	rs73647704
chrX	10002445	10002486	seq_a,AX-36990197,Affx-33678298,rs77321099,9:32432301,A,G,rs77321099:10-38	25	96.5	10	38	28	rs77321099
chrX	109702465	109702498	seq_a,AX-36990203,Affx-33678314,rs10970976,9:32433526,T,C,rs10970976:10-44	30	90.7	10	44	34	rs10970976
chrX	46941212	46941247	seq_a,AX-36990203,Affx-33678314,rs10970976,9:32433526,T,C,rs10970976:10-46	28	90.0	10	46	36	rs10970976
chrX	104148528	104148559	seq_a,AX-36990203,Affx-33678314,rs10970976,9:32433526,T,C,rs10970976:12-44	26	86.7	12	44	32	rs10970976
chrX	134122521	134122554	seq_a,AX-36990203,Affx-33678314,rs10970976,9:32433526,T,C,rs10970976:10-44	27	89.7	10	44	34	rs10970976
chrX	69494317	69494350	seq_a,AX-36990203,Affx-33678314,rs10970976,9:32433526,T,C,rs10970976:10-44	26	89.3	10	44	34	rs10970976
chrX	7437916	7437949	seq_a,AX-36990203,Affx-33678314,rs10970976,9:32433526,T,C,rs10970976:10-44	25	88.9	10	44	34	rs10970976
chrX	49046254	49046274	seq_a,AX-36990203,Affx-33678314,rs10970976,9:32433526,T,C,rs10970976:24-44	20	100.0	24	44	20	rs10970976
chrX	110689601	110689641	seq_a,AX-36990203,Affx-33678314,rs10970976,9:32433526,T,C,rs10970976:24-67	31	85.3	24	67	43	rs10970976
chrX	118998493	118998521	seq_a,AX-36990203,Affx-33678314,rs10970976,9:32433526,T,C,rs10970976:10-39	25	88.9	10	39	29	rs10970976
chrX	13106805	13106835	seq_a,AX-36990203,Affx-33678314,rs10970976,9:32433526,T,C,rs10970976:10-41	25	88.9	10	41	31	rs10970976
chrX	40377249	40377272	seq_a,AX-36990203,Affx-33678314,rs10970976,9:32433526,T,C,rs10970976:18-41	21	95.7	18	41	23	rs10970976
chrX	53982396	53982417	seq_a,AX-36990203,Affx-33678314,rs10970976,9:32433526,T,C,rs10970976:23-44	21	100.0	23	44	21	rs10970976
chrY	25565930	25565951	seq_b,AX-36990203,Affx-33678314,rs10970976,9:32433526,T,C,rs10970976:20-41	21	100.0	20	41	21	rs10970976
chrX	51082181	51082215	seq_b,AX-36990203,Affx-33678314,rs10970976,9:32433526,T,C,rs10970976:10-45	28	90.0	10	45	35	rs10970976
chrX	18391103	18391136	seq_b,AX-36990203,Affx-33678314,rs10970976,9:32433526,T,C,rs10970976:10-44	27	89.7	10	44	34	rs10970976
chrX	130424602	130424635	seq_b,AX-36990203,Affx-33678314,rs10970976,9:32433526,T,C,rs10970976:10-44	26	89.3	10	44	34	rs10970976
chrX	56394933	56394954	seq_b,AX-36990203,Affx-33678314,rs10970976,9:32433526,T,C,rs10970976:23-44	21	100.0	23	44	21	rs10970976
chrY	28396962	28396983	seq_b,AX-36990203,Affx-33678314,rs10970976,9:32433526,T,C,rs10970976:20-41	21	100.0	20	41	21	rs10970976
chrX	153341093	153341148	seq_b,AX-36990203,Affx-33678314,rs10970976,9:32433526,T,C,rs10970976:10-66	38	85.2	10	66	56	rs10970976
chrX	117257318	117257350	seq_b,AX-36990203,Affx-33678314,rs10970976,9:32433526,T,C,rs10970976:10-43	29	87.5	10	43	33	rs10970976
chrX	53484510	53484546	seq_b,AX-36990203,Affx-33678314,rs10970976,9:32433526,T,C,rs10970976:10-47	30	90.7	10	47	37	rs10970976
chrX	41060941	41060971	seq_b,AX-36990203,Affx-33678314,rs10970976,9:32433526,T,C,rs10970976:13-44	27	86.7	13	44	31	rs10970976
chrX	129998705	129998738	seq_b,AX-36990203,Affx-33678314,rs10970976,9:32433526,T,C,rs10970976:10-44	27	89.7	10	44	34	rs10970976
chrX	113032282	113032315	seq_b,AX-36990203,Affx-33678314,rs10970976,9:32433526,T,C,rs10970976:10-44	26	89.3	10	44	34	rs10970976
chrX	47689015	47689041	seq_b,AX-36990203,Affx-33678314,rs10970976,9:32433526,T,C,rs10970976:12-39	23	84.7	12	39	27	rs10970976
chrX	19891506	19891527	seq_b,AX-36990203,Affx-33678314,rs10970976,9:32433526,T,C,rs10970976:23-44	21	100.0	23	44	21	rs10970976
chrX	8356823	8356855	seq_b,AX-36990203,Affx-33678314,rs10970976,9:32433526,T,C,rs10970976:10-43	25	88.9	10	43	33	rs10970976
chrX	114781247	114781267	seq_b,AX-36990203,Affx-33678314,rs10970976,9:32433526,T,C,rs10970976:24-44	20	100.0	24	44	20	rs10970976
chrX	71453291	71453311	seq_b,AX-36990203,Affx-33678314,rs10970976,9:32433526,T,C,rs10970976:24-44	20	100.0	24	44	20	rs10970976
chrX	47851390	47851417	seq_a,AX-36990475,Affx-33679766,rs41274001,9:32551349,A,T,rs41274001:4-45	24	65.4	4	45	41	rs41274001
chrX	47851390	47851417	seq_b,AX-36990475,Affx-33679766,rs41274001,9:32551349,A,T,rs41274001:4-45	24	65.4	4	45	41	rs41274001
chrY	22127237	22127257	seq_a,AX-36991035,Affx-33682952,rs300640,9:32776648,T,G,rs300640:8-28	20	100.0	8	28	20	rs300640
chrY	22127237	22127257	seq_b,AX-36991035,Affx-33682952,rs300640,9:32776648,T,G,rs300640:8-28	20	100.0	8	28	20	rs300640
chrX	33330263	33330306	seq_b,AX-36991265,Affx-33684097,rs72714885,9:32873074,A,G,rs72714885:10-50	28	93.8	10	50	40	rs72714885
chrX	14304275	14304560	seq_a,AX-36991285,Affx-33684160,rs17223551,9:32876583,A,G,rs17223551:46-71	24	100.0	46	71	25	rs17223551
chrX	14304275	14304560	seq_b,AX-36991285,Affx-33684160,rs17223551,9:32876583,A,G,rs17223551:46-71	24	100.0	46	71	25	rs17223551
chrX	69461843	69461868	seq_a,AX-36991723,Affx-33686364,rs78317521,9:33009879,A,G,rs78317521:8-33	25	100.0	8	33	25	rs78317521
chrX	131767365	131767390	seq_a,AX-36991723,Affx-33686364,rs78317521,9:33009879,A,G,rs78317521:0-25	23	96.0	0	25	25	rs78317521
chrX	69461843	69461868	seq_b,AX-36991723,Affx-33686364,rs78317521,9:33009879,A,G,rs78317521:8-33	25	100.0	8	33	25	rs78317521
chrX	131767365	131767390	seq_b,AX-36991723,Affx-33686364,rs78317521,9:33009879,A,G,rs78317521:0-25	23	96.0	0	25	25	rs78317521
chrX	82944180	82944284	seq_a,AX-36991733,Affx-33686396,rs117687727,9:3310193,C,G,rs117687727:0-24	23	100.0	0	24	24	rs117687727
chrX	82944180	82944284	seq_b,AX-36991733,Affx-33686396,rs117687727,9:3310193,C,G,rs117687727:0-24	23	100.0	0	24	24	rs117687727
chrX	49917842	49917885	seq_a,AX-36991753,Affx-33686477,rs13286714,9:33017139,T,C,rs13286714:5-53	34	83.4	5	53	48	rs13286714
chrX	101916224	101916257	seq_a,AX-36991753,Affx-33686477,rs13286714,9:33017139,T,C,rs13286714:13-46	23	84.9	13	46	33	rs13286714
chrX	49917842	49917885	seq_b,AX-36991753,Affx-33686477,rs13286714,9:33017139,T,C,rs13286714:5-53	34	83.4	5	53	48	rs13286714
chrX	101916224	101916257	seq_b,AX-36991753,Affx-33686477,rs13286714,9:33017139,T,C,rs13286714:13-46	25	87.9	13	46	33	rs13286714
chrX	30368439	30368466	seq_a,AX-36991863,Affx-33686846,rs117472807,9:33040978,C,G,rs117472807:0-27	21	88.9	0	27	27	rs117472807
chrX	128952363	128952390	seq_a,AX-36991863,Affx-33686846,rs117472807,9:33040978,C,G,rs117472807:0-27	25	96.3	0	27	27	rs117472807
chrX	80926705	80926732	seq_a,AX-36991863,Affx-33686846,rs117472807,9:33040978,C,G,rs117472807:0-27	23	92.6	0	27	27	rs117472807
chrX	14924068	14924105	seq_a,AX-36991863,Affx-33686846,rs117472807,9:33040978,C,G,rs117472807:31-65	26	96.5	31	65	34	rs117472807
chrX	77718568	77718588	seq_a,AX-36991863,Affx-33686846,rs117472807,9:33040978,C,G,rs117472807:8-28	20	100.0	8	28	20	rs117472807
chrX	30368439	30368466	seq_b,AX-36991863,Affx-33686846,rs117472807,9:33040978,C,G,rs117472807:0-27	21	88.9	0	27	27	rs117472807
chrX	128952363	128952390	seq_b,AX-36991863,Affx-33686846,rs117472807,9:33040978,C,G,rs117472807:0-27	25	96.3	0	27	27	rs117472807
chrX	80926705	80926732	seq_b,AX-36991863,Affx-33686846,rs117472807,9:33040978,C,G,rs117472807:0-27	23	92.6	0	27	27	rs117472807
chrX	77718568	77718588	seq_b,AX-36991863,Affx-33686846,rs117472807,9:33040978,C,G,rs117472807:8-28	20	100.0	8	28	20	rs117472807
chrX	14924068	14924088	seq_b,AX-36991863,Affx-33686846,rs117472807,9:33040978,C,G,rs117472807:45-65	20	100.0	45	65	20	rs117472807
chrY	4127301	4127334	seq_a,AX-36991889,Affx-33687068,rs41305307,9:33057886,A,G,rs41305307:38-69	25	96.3	38	69	31	rs41305307
chrY	4127301	4127334	seq_b,AX-36991889,Affx-33687068,rs41305307,9:33057886,A,G,rs41305307:38-69	25	96.3	38	69	31	rs41305307
chrY	17854111	17854131	seq_a,AX-36992003,Affx-33687656,rs35148428,9:33106774,T,C,rs35148428:6-26	20	100.0	6	26	20	rs35148428
chrY	17854111	17854131	seq_b,AX-36992003,Affx-33687656,rs35148428,9:33106774,T,C,rs35148428:6-26	20	100.0	6	26	20	rs35148428
chrX	32483822	32483996	seq_a,AX-36992171,Affx-33688082,rs73484569,9:33133191,A,G,rs73484569:0-41	38	97.6	0	41	41	rs73484569
chrX	99648885	99648926	seq_a,AX-36992171,Affx-33688082,rs73484569,9:33133191,A,G,rs73484569:0-41	41	100.0	0	41	41	rs73484569
chrX	17404501	17404546	seq_a,AX-36992171,Affx-33688082,rs73484569,9:33133191,A,G,rs73484569:0-46	42	91.2	0	46	46	rs73484569
chrX	79496564	79496618	seq_a,AX-36992371,Affx-33688914,rs62544424,9:33199834,A,C,rs62544424:11-67	44	85.0	11	67	56	rs62544424
chrX	119625530	119625561	seq_a,AX-36992371,Affx-33688914,rs62544424,9:33199834,A,C,rs62544424:17-49	28	87.1	17	49	32	rs62544424
chrX	43462835	43462882	seq_a,AX-36992371,Affx-33688914,rs62544424,9:33199834,A,C,rs62544424:11-58	37	89.4	11	58	47	rs62544424
chrX	127155151	127155199	seq_a,AX-36992371,Affx-33688914,rs62544424,9:33199834,A,C,rs62544424:0-49	37	83.4	0	49	49	rs62544424
chrX	79496564	79496618	seq_b,AX-36992371,Affx-33688914,rs62544424,9:33199834,A,C,rs62544424:11-67	42	83.1	11	67	56	rs62544424
chrX	119625530	119625561	seq_b,AX-36992371,Affx-33688914,rs62544424,9:33199834,A,C,rs62544424:17-49	26	83.9	17	49	32	rs62544424
chrX	127155151	127155199	seq_b,AX-36992371,Affx-33688914,rs62544424,9:33199834,A,C,rs62544424:0-49	37	83.4	0	49	49	rs62544424
chrY	59242667	59242724	seq_a,AX-36992461,Affx-33689267,rs62546672,9:33224579,T,C,rs62546672:15-71	40	93.5	15	71	56	rs62546672
chrY	17042795	17042858	seq_a,AX-36992461,Affx-33689267,rs62546672,9:33224579,T,C,rs62546672:11-71	34	97.3	11	71	60	rs62546672
chrY	28629472	28629499	seq_a,AX-36992461,Affx-33689267,rs62546672,9:33224579,T,C,rs62546672:15-42	25	96.3	15	42	27	rs62546672
chrX	35348279	35348345	seq_a,AX-36992461,Affx-33689267,rs62546672,9:33224579,T,C,rs62546672:4-71	55	89.3	4	71	67	rs62546672
chrX	25603795	25854102	seq_a,AX-36992461,Affx-33689267,rs62546672,9:33224579,T,C,rs62546672:4-71	60	95.5	4	71	67	rs62546672
chrX	112768616	112768681	seq_a,AX-36992461,Affx-33689267,rs62546672,9:33224579,T,C,rs62546672:0-65	48	90.2	0	65	65	rs62546672
chrX	136611617	136611666	seq_a,AX-36992461,Affx-33689267,rs62546672,9:33224579,T,C,rs62546672:20-69	41	91.9	20	69	49	rs62546672
chrX	97957470	97957530	seq_a,AX-36992461,Affx-33689267,rs62546672,9:33224579,T,C,rs62546672:4-65	41	85.0	4	65	61	rs62546672
chrX	72950835	72950898	seq_a,AX-36992461,Affx-33689267,rs62546672,9:33224579,T,C,rs62546672:11-71	42	93.9	11	71	60	rs62546672
chrX	119139187	119139229	seq_a,AX-36992461,Affx-33689267,rs62546672,9:33224579,T,C,rs62546672:29-71	34	90.5	29	71	42	rs62546672
chrX	155139661	155139718	seq_a,AX-36992461,Affx-33689267,rs62546672,9:33224579,T,C,rs62546672:15-71	40	93.5	15	71	56	rs62546672
chrX	138744849	138744890	seq_a,AX-36992461,Affx-33689267,rs62546672,9:33224579,T,C,rs62546672:0-42	34	85.4	0	42	42	rs62546672
chrX	23989331	23989364	seq_a,AX-36992461,Affx-33689267,rs62546672,9:33224579,T,C,rs62546672:12-45	31	97.0	12	45	33	rs62546672
chrX	71826021	71826072	seq_a,AX-36992461,Affx-33689267,rs62546672,9:33224579,T,C,rs62546672:15-65	37	95.2	15	65	50	rs62546672
chrX	4218429	4218467	seq_a,AX-36992461,Affx-33689267,rs62546672,9:33224579,T,C,rs62546672:0-42	31	78.4	0	42	42	rs62546672
chrX	14364655	14364712	seq_a,AX-36992461,Affx-33689267,rs62546672,9:33224579,T,C,rs62546672:15-71	35	97.3	15	71	56	rs62546672
chrX	78936851	78936881	seq_a,AX-36992461,Affx-33689267,rs62546672,9:33224579,T,C,rs62546672:15-45	28	96.7	15	45	30	rs62546672
chrX	87082788	87082821	seq_a,AX-36992461,Affx-33689267,rs62546672,9:33224579,T,C,rs62546672:11-42	30	100.0	11	42	31	rs62546672
chrX	76040827	76040854	seq_a,AX-36992461,Affx-33689267,rs62546672,9:33224579,T,C,rs62546672:15-42	27	100.0	15	42	27	rs62546672
chrX	45567788	45567852	seq_a,AX-36992461,Affx-33689267,rs62546672,9:33224579,T,C,rs62546672:7-71	54	92.2	7	71	64	rs62546672
chrX	119120636	119120704	seq_a,AX-36992461,Affx-33689267,rs62546672,9:33224579,T,C,rs62546672:2-71	49	82.4	2	71	69	rs62546672
chrX	136612639	136612688	seq_a,AX-36992461,Affx-33689267,rs62546672,9:33224579,T,C,rs62546672:20-69	41	91.9	20	69	49	rs62546672
chrX	24650949	24651006	seq_a,AX-36992461,Affx-33689267,rs62546672,9:33224579,T,C,rs62546672:15-71	43	92.2	15	71	56	rs62546672
chrX	92699089	92699133	seq_a,AX-36992461,Affx-33689267,rs62546672,9:33224579,T,C,rs62546672:0-45	39	88.7	0	45	45	rs62546672
chrX	152472594	152472641	seq_a,AX-36992461,Affx-33689267,rs62546672,9:33224579,T,C,rs62546672:24-71	37	89.4	24	71	47	rs62546672
chrX	22470835	22470892	seq_a,AX-36992461,Affx-33689267,rs62546672,9:33224579,T,C,rs62546672:15-71	40	93.5	15	71	56	rs62546672
chrX	46092847	46092903	seq_a,AX-36992461,Affx-33689267,rs62546672,9:33224579,T,C,rs62546672:15-71	34	80.4	15	71	56	rs62546672
chrX	2834824	2834885	seq_a,AX-36992461,Affx-33689267,rs62546672,9:33224579,T,C,rs62546672:0-63	39	79.7	0	63	63	rs62546672
chrX	5718174	5718237	seq_a,AX-36992461,Affx-33689267,rs62546672,9:33224579,T,C,rs62546672:11-71	40	95.6	11	71	60	rs62546672
chrX	6208530	6208574	seq_a,AX-36992461,Affx-33689267,rs62546672,9:33224579,T,C,rs62546672:27-71	32	86.4	27	71	44	rs62546672
chrX	42937621	42937666	seq_a,AX-36992461,Affx-33689267,rs62546672,9:33224579,T,C,rs62546672:27-71	35	94.9	27	71	44	rs62546672
chrX	16936958	16937007	seq_a,AX-36992461,Affx-33689267,rs62546672,9:33224579,T,C,rs62546672:23-71	35	92.7	23	71	48	rs62546672
chrX	93223884	93223915	seq_a,AX-36992461,Affx-33689267,rs62546672,9:33224579,T,C,rs62546672:14-45	29	96.8	14	45	31	rs62546672
chrX	119525647	119525676	seq_a,AX-36992461,Affx-33689267,rs62546672,9:33224579,T,C,rs62546672:16-45	29	100.0	16	45	29	rs62546672
chrX	154678012	154678042	seq_a,AX-36992461,Affx-33689267,rs62546672,9:33224579,T,C,rs62546672:15-45	28	96.7	15	45	30	rs62546672
chrY	59242667	59242724	seq_b,AX-36992461,Affx-33689267,rs62546672,9:33224579,T,C,rs62546672:15-71	38	91.4	15	71	56	rs62546672
chrY	17042795	17042858	seq_b,AX-36992461,Affx-33689267,rs62546672,9:33224579,T,C,rs62546672:11-71	34	97.3	11	71	60	rs62546672
chrX	35348279	35348345	seq_b,AX-36992461,Affx-33689267,rs62546672,9:33224579,T,C,rs62546672:4-71	53	87.7	4	71	67	rs62546672
chrX	136611617	136611666	seq_b,AX-36992461,Affx-33689267,rs62546672,9:33224579,T,C,rs62546672:20-69	39	89.8	20	69	49	rs62546672
chrX	71826021	71826072	seq_b,AX-36992461,Affx-33689267,rs62546672,9:33224579,T,C,rs62546672:15-65	35	92.7	15	65	50	rs62546672
chrX	4218429	4218467	seq_b,AX-36992461,Affx-33689267,rs62546672,9:33224579,T,C,rs62546672:0-42	31	78.4	0	42	42	rs62546672
chrX	78936851	78936881	seq_b,AX-36992461,Affx-33689267,rs62546672,9:33224579,T,C,rs62546672:15-45	28	96.7	15	45	30	rs62546672
chrX	112576004	112576047	seq_b,AX-36992461,Affx-33689267,rs62546672,9:33224579,T,C,rs62546672:29-71	31	91.9	29	71	42	rs62546672
chrX	138744849	138744883	seq_b,AX-36992461,Affx-33689267,rs62546672,9:33224579,T,C,rs62546672:0-35	29	85.3	0	35	35	rs62546672
chrX	50422749	50422777	seq_b,AX-36992461,Affx-33689267,rs62546672,9:33224579,T,C,rs62546672:16-44	26	96.5	16	44	28	rs62546672
chrX	14427289	14427315	seq_b,AX-36992461,Affx-33689267,rs62546672,9:33224579,T,C,rs62546672:15-41	24	96.2	15	41	26	rs62546672
chrX	14364655	14364680	seq_b,AX-36992461,Affx-33689267,rs62546672,9:33224579,T,C,rs62546672:15-40	23	96.0	15	40	25	rs62546672
chrX	113166837	113166891	seq_b,AX-36992461,Affx-33689267,rs62546672,9:33224579,T,C,rs62546672:18-71	29	96.8	18	71	53	rs62546672
chrX	25854081	25854102	seq_b,AX-36992461,Affx-33689267,rs62546672,9:33224579,T,C,rs62546672:50-71	21	100.0	50	71	21	rs62546672
chrX	154138184	154138204	seq_b,AX-36992461,Affx-33689267,rs62546672,9:33224579,T,C,rs62546672:15-35	20	100.0	15	35	20	rs62546672
chrX	141201474	141201494	seq_b,AX-36992461,Affx-33689267,rs62546672,9:33224579,T,C,rs62546672:15-35	20	100.0	15	35	20	rs62546672
chrX	49415603	49415623	seq_b,AX-36992461,Affx-33689267,rs62546672,9:33224579,T,C,rs62546672:15-35	20	100.0	15	35	20	rs62546672
chrX	40727349	40727369	seq_b,AX-36992461,Affx-33689267,rs62546672,9:33224579,T,C,rs62546672:15-35	20	100.0	15	35	20	rs62546672
chrX	45567788	45567852	seq_b,AX-36992461,Affx-33689267,rs62546672,9:33224579,T,C,rs62546672:7-71	52	90.7	7	71	64	rs62546672
chrX	5718174	5718237	seq_b,AX-36992461,Affx-33689267,rs62546672,9:33224579,T,C,rs62546672:11-71	40	95.6	11	71	60	rs62546672
chrX	22470835	22470892	seq_b,AX-36992461,Affx-33689267,rs62546672,9:33224579,T,C,rs62546672:15-71	38	91.4	15	71	56	rs62546672
chrX	42937621	42937666	seq_b,AX-36992461,Affx-33689267,rs62546672,9:33224579,T,C,rs62546672:27-71	35	94.9	27	71	44	rs62546672
chrX	151181494	151181536	seq_b,AX-36992461,Affx-33689267,rs62546672,9:33224579,T,C,rs62546672:0-43	34	89.5	0	43	43	rs62546672
chrX	141182565	141182619	seq_b,AX-36992461,Affx-33689267,rs62546672,9:33224579,T,C,rs62546672:17-71	28	76.0	17	71	54	rs62546672
chrX	108074179	108074232	seq_b,AX-36992461,Affx-33689267,rs62546672,9:33224579,T,C,rs62546672:19-71	30	96.9	19	71	52	rs62546672
chrX	137770535	137770556	seq_b,AX-36992461,Affx-33689267,rs62546672,9:33224579,T,C,rs62546672:50-71	21	100.0	50	71	21	rs62546672
chrX	78070769	78070826	seq_b,AX-36992461,Affx-33689267,rs62546672,9:33224579,T,C,rs62546672:15-71	27	96.6	15	71	56	rs62546672
chrX	7315040	7315060	seq_b,AX-36992461,Affx-33689267,rs62546672,9:33224579,T,C,rs62546672:15-35	20	100.0	15	35	20	rs62546672
chrX	117778776	117778796	seq_a,AX-36992533,Affx-33689534,rs62546680,9:33243694,C,G,rs62546680:50-70	20	100.0	50	70	20	rs62546680
chrX	13873650	13873673	seq_a,AX-36992533,Affx-33689534,rs62546680,9:33243694,C,G,rs62546680:10-34	22	87.0	10	34	24	rs62546680
chrX	136815932	136815952	seq_a,AX-36992533,Affx-33689534,rs62546680,9:33243694,C,G,rs62546680:7-27	20	100.0	7	27	20	rs62546680
chrY	59148798	59149206	seq_a,AX-36992533,Affx-33689534,rs62546680,9:33243694,C,G,rs62546680:0-47	38	95.6	0	47	47	rs62546680
chrX	146675076	146675096	seq_a,AX-36992533,Affx-33689534,rs62546680,9:33243694,C,G,rs62546680:1-21	20	100.0	1	21	20	rs62546680
chrX	66626675	66626697	seq_a,AX-36992533,Affx-33689534,rs62546680,9:33243694,C,G,rs62546680:10-32	20	95.5	10	32	22	rs62546680
chrX	13873650	13873683	seq_b,AX-36992533,Affx-33689534,rs62546680,9:33243694,C,G,rs62546680:10-41	26	93.2	10	41	31	rs62546680
chrX	46450525	46450553	seq_b,AX-36992533,Affx-33689534,rs62546680,9:33243694,C,G,rs62546680:11-39	22	89.3	11	39	28	rs62546680
chrX	20195548	20195583	seq_b,AX-36992533,Affx-33689534,rs62546680,9:33243694,C,G,rs62546680:7-42	21	80.0	7	42	35	rs62546680
chrX	117778776	117778796	seq_b,AX-36992533,Affx-33689534,rs62546680,9:33243694,C,G,rs62546680:50-70	20	100.0	50	70	20	rs62546680
chrX	136815932	136815952	seq_b,AX-36992533,Affx-33689534,rs62546680,9:33243694,C,G,rs62546680:7-27	20	100.0	7	27	20	rs62546680
chrY	59148798	59149206	seq_b,AX-36992533,Affx-33689534,rs62546680,9:33243694,C,G,rs62546680:0-47	40	97.8	0	47	47	rs62546680
chrX	146675076	146675096	seq_b,AX-36992533,Affx-33689534,rs62546680,9:33243694,C,G,rs62546680:1-21	20	100.0	1	21	20	rs62546680
chrX	66626675	66626697	seq_b,AX-36992533,Affx-33689534,rs62546680,9:33243694,C,G,rs62546680:10-32	20	95.5	10	32	22	rs62546680
chrX	16326079	16326123	seq_a,AX-36992683,Affx-33690157,rs79701879,9:33297635,A,G,rs79701879:19-63	30	84.1	19	63	44	rs79701879
chrX	84229249	84229272	seq_b,AX-36992965,Affx-33691661,rs62544583,9:33397790,T,G,rs62544583:17-39	21	100.0	17	39	22	rs62544583
chrX	154121683	154121722	seq_b,AX-36992965,Affx-33691661,rs62544583,9:33397790,T,G,rs62544583:18-44	23	96.0	18	44	26	rs62544583
chrX	129941517	129941537	seq_a,AX-36993173,Affx-33692341,rs35484777,9:33436759,T,G,rs35484777:14-34	20	100.0	14	34	20	rs35484777
chrX	129941517	129941537	seq_b,AX-36993173,Affx-33692341,rs35484777,9:33436759,T,G,rs35484777:14-34	20	100.0	14	34	20	rs35484777
chrY	28517981	28518011	seq_a,AX-36993403,Affx-33692985,rs7869892,9:344760,A,G,rs7869892:41-71	30	100.0	41	71	30	rs7869892
chrX	146114999	146115036	seq_a,AX-36993403,Affx-33692985,rs7869892,9:344760,A,G,rs7869892:34-71	35	97.3	34	71	37	rs7869892
chrX	48700656	48700686	seq_a,AX-36993403,Affx-33692985,rs7869892,9:344760,A,G,rs7869892:41-71	30	100.0	41	71	30	rs7869892
chrX	64711300	64711334	seq_a,AX-36993403,Affx-33692985,rs7869892,9:344760,A,G,rs7869892:37-71	30	94.2	37	71	34	rs7869892
chrX	4720441	4720471	seq_a,AX-36993403,Affx-33692985,rs7869892,9:344760,A,G,rs7869892:41-71	28	96.7	41	71	30	rs7869892
chrX	50084047	50084076	seq_a,AX-36993403,Affx-33692985,rs7869892,9:344760,A,G,rs7869892:42-71	27	96.6	42	71	29	rs7869892
chrX	117600983	117601016	seq_a,AX-36993403,Affx-33692985,rs7869892,9:344760,A,G,rs7869892:38-71	27	91.0	38	71	33	rs7869892
chrX	48133704	48133736	seq_a,AX-36993403,Affx-33692985,rs7869892,9:344760,A,G,rs7869892:39-71	26	90.7	39	71	32	rs7869892
chrX	112224331	112224361	seq_a,AX-36993403,Affx-33692985,rs7869892,9:344760,A,G,rs7869892:41-71	26	93.4	41	71	30	rs7869892
chrX	24271976	24272001	seq_a,AX-36993403,Affx-33692985,rs7869892,9:344760,A,G,rs7869892:46-71	25	100.0	46	71	25	rs7869892
chrX	48515767	48515796	seq_a,AX-36993403,Affx-33692985,rs7869892,9:344760,A,G,rs7869892:42-71	25	93.2	42	71	29	rs7869892
chrX	66985781	66985806	seq_a,AX-36993403,Affx-33692985,rs7869892,9:344760,A,G,rs7869892:46-71	25	100.0	46	71	25	rs7869892
chrX	70283482	70283511	seq_a,AX-36993403,Affx-33692985,rs7869892,9:344760,A,G,rs7869892:42-71	25	93.2	42	71	29	rs7869892
chrX	97142456	97142481	seq_a,AX-36993403,Affx-33692985,rs7869892,9:344760,A,G,rs7869892:46-71	25	100.0	46	71	25	rs7869892
chrX	28574222	28574246	seq_a,AX-36993403,Affx-33692985,rs7869892,9:344760,A,G,rs7869892:47-71	24	100.0	47	71	24	rs7869892
chrX	46337759	46337791	seq_a,AX-36993403,Affx-33692985,rs7869892,9:344760,A,G,rs7869892:39-71	24	87.5	39	71	32	rs7869892
chrX	54293942	54293966	seq_a,AX-36993403,Affx-33692985,rs7869892,9:344760,A,G,rs7869892:47-71	24	100.0	47	71	24	rs7869892
chrX	70081976	70082006	seq_a,AX-36993403,Affx-33692985,rs7869892,9:344760,A,G,rs7869892:41-71	30	100.0	41	71	30	rs7869892
chrX	39572461	39572491	seq_a,AX-36993403,Affx-33692985,rs7869892,9:344760,A,G,rs7869892:41-71	30	100.0	41	71	30	rs7869892
chrY	28517981	28518011	seq_b,AX-36993403,Affx-33692985,rs7869892,9:344760,A,G,rs7869892:41-71	30	100.0	41	71	30	rs7869892
chrX	146115001	146115036	seq_b,AX-36993403,Affx-33692985,rs7869892,9:344760,A,G,rs7869892:36-71	33	97.2	36	71	35	rs7869892
chrX	48700656	48700686	seq_b,AX-36993403,Affx-33692985,rs7869892,9:344760,A,G,rs7869892:41-71	30	100.0	41	71	30	rs7869892
chrX	64711300	64711334	seq_b,AX-36993403,Affx-33692985,rs7869892,9:344760,A,G,rs7869892:37-71	30	94.2	37	71	34	rs7869892
chrX	4720441	4720471	seq_b,AX-36993403,Affx-33692985,rs7869892,9:344760,A,G,rs7869892:41-71	28	96.7	41	71	30	rs7869892
chrX	50084047	50084076	seq_b,AX-36993403,Affx-33692985,rs7869892,9:344760,A,G,rs7869892:42-71	27	96.6	42	71	29	rs7869892
chrX	117600983	117601016	seq_b,AX-36993403,Affx-33692985,rs7869892,9:344760,A,G,rs7869892:38-71	27	91.0	38	71	33	rs7869892
chrX	48133704	48133736	seq_b,AX-36993403,Affx-33692985,rs7869892,9:344760,A,G,rs7869892:39-71	26	90.7	39	71	32	rs7869892
chrX	112224331	112224361	seq_b,AX-36993403,Affx-33692985,rs7869892,9:344760,A,G,rs7869892:41-71	26	93.4	41	71	30	rs7869892
chrX	24271976	24272001	seq_b,AX-36993403,Affx-33692985,rs7869892,9:344760,A,G,rs7869892:46-71	25	100.0	46	71	25	rs7869892
chrX	48515767	48515796	seq_b,AX-36993403,Affx-33692985,rs7869892,9:344760,A,G,rs7869892:42-71	25	93.2	42	71	29	rs7869892
chrX	66985781	66985806	seq_b,AX-36993403,Affx-33692985,rs7869892,9:344760,A,G,rs7869892:46-71	25	100.0	46	71	25	rs7869892
chrX	70283482	70283511	seq_b,AX-36993403,Affx-33692985,rs7869892,9:344760,A,G,rs7869892:42-71	25	93.2	42	71	29	rs7869892
chrX	97142456	97142481	seq_b,AX-36993403,Affx-33692985,rs7869892,9:344760,A,G,rs7869892:46-71	25	100.0	46	71	25	rs7869892
chrX	28574222	28574246	seq_b,AX-36993403,Affx-33692985,rs7869892,9:344760,A,G,rs7869892:47-71	24	100.0	47	71	24	rs7869892
chrX	46337759	46337791	seq_b,AX-36993403,Affx-33692985,rs7869892,9:344760,A,G,rs7869892:39-71	24	87.5	39	71	32	rs7869892
chrX	54293942	54293966	seq_b,AX-36993403,Affx-33692985,rs7869892,9:344760,A,G,rs7869892:47-71	24	100.0	47	71	24	rs7869892
chrX	138796870	138796906	seq_b,AX-36993403,Affx-33692985,rs7869892,9:344760,A,G,rs7869892:35-71	32	94.5	35	71	36	rs7869892
chrX	70081976	70082006	seq_b,AX-36993403,Affx-33692985,rs7869892,9:344760,A,G,rs7869892:41-71	30	100.0	41	71	30	rs7869892
chrX	39572461	39572491	seq_b,AX-36993403,Affx-33692985,rs7869892,9:344760,A,G,rs7869892:41-71	30	100.0	41	71	30	rs7869892
chrX	96353309	96353373	seq_a,AX-36993417,Affx-33693012,rs2992825,9:33490315,T,C,rs2992825:10-70	29	94.0	10	70	60	rs2992825
chrY	28625604	28625677	seq_a,AX-36993417,Affx-33693012,rs2992825,9:33490315,T,C,rs2992825:0-71	58	91.6	0	71	71	rs2992825
chrX	96353309	96353373	seq_b,AX-36993417,Affx-33693012,rs2992825,9:33490315,T,C,rs2992825:10-70	29	94.0	10	70	60	rs2992825
chrY	28625604	28625677	seq_b,AX-36993417,Affx-33693012,rs2992825,9:33490315,T,C,rs2992825:0-71	60	93.0	0	71	71	rs2992825
chrY	3561235	3561276	seq_a,AX-36993477,Affx-33693285,rs10123277,9:33520629,A,G,rs10123277:29-69	29	89.2	29	69	40	rs10123277
chrY	2143271	2143301	seq_a,AX-36993477,Affx-33693285,rs10123277,9:33520629,A,G,rs10123277:30-60	26	93.4	30	60	30	rs10123277
chrY	9401662	9401682	seq_a,AX-36993477,Affx-33693285,rs10123277,9:33520629,A,G,rs10123277:40-60	20	100.0	40	60	20	rs10123277
chrY	15874069	15874091	seq_a,AX-36993477,Affx-33693285,rs10123277,9:33520629,A,G,rs10123277:38-60	20	95.5	38	60	22	rs10123277
chrY	14042744	14042766	seq_a,AX-36993477,Affx-33693285,rs10123277,9:33520629,A,G,rs10123277:38-60	20	95.5	38	60	22	rs10123277
chrY	1676264	1676286	seq_a,AX-36993477,Affx-33693285,rs10123277,9:33520629,A,G,rs10123277:38-60	20	95.5	38	60	22	rs10123277
chrX	70297017	70297059	seq_a,AX-36993477,Affx-33693285,rs10123277,9:33520629,A,G,rs10123277:29-70	34	92.7	29	70	41	rs10123277
chrX	26378825	26378867	seq_a,AX-36993477,Affx-33693285,rs10123277,9:33520629,A,G,rs10123277:29-70	30	87.9	29	70	41	rs10123277
chrX	122755625	122755663	seq_a,AX-36993477,Affx-33693285,rs10123277,9:33520629,A,G,rs10123277:29-66	30	91.9	29	66	37	rs10123277
chrX	140367880	140367918	seq_a,AX-36993477,Affx-33693285,rs10123277,9:33520629,A,G,rs10123277:29-66	30	91.9	29	66	37	rs10123277
chrX	40893725	40893762	seq_a,AX-36993477,Affx-33693285,rs10123277,9:33520629,A,G,rs10123277:29-65	29	91.7	29	65	36	rs10123277
chrX	103383930	103383967	seq_a,AX-36993477,Affx-33693285,rs10123277,9:33520629,A,G,rs10123277:29-65	29	91.7	29	65	36	rs10123277
chrX	9340179	9340210	seq_a,AX-36993477,Affx-33693285,rs10123277,9:33520629,A,G,rs10123277:29-60	27	93.6	29	60	31	rs10123277
chrX	45893404	45893438	seq_a,AX-36993477,Affx-33693285,rs10123277,9:33520629,A,G,rs10123277:38-71	28	94.0	38	71	33	rs10123277
chrX	100660640	100660671	seq_a,AX-36993477,Affx-33693285,rs10123277,9:33520629,A,G,rs10123277:29-60	27	93.6	29	60	31	rs10123277
chrX	108968723	108968754	seq_a,AX-36993477,Affx-33693285,rs10123277,9:33520629,A,G,rs10123277:29-60	27	93.6	29	60	31	rs10123277
chrX	118685175	118685206	seq_a,AX-36993477,Affx-33693285,rs10123277,9:33520629,A,G,rs10123277:29-60	27	93.6	29	60	31	rs10123277
chrX	2193271	2193301	seq_a,AX-36993477,Affx-33693285,rs10123277,9:33520629,A,G,rs10123277:30-60	26	93.4	30	60	30	rs10123277
chrX	47314724	47314893	seq_a,AX-36993477,Affx-33693285,rs10123277,9:33520629,A,G,rs10123277:38-71	30	97.0	38	71	33	rs10123277
chrX	153643069	153643416	seq_a,AX-36993477,Affx-33693285,rs10123277,9:33520629,A,G,rs10123277:38-71	30	97.0	38	71	33	rs10123277
chrX	18294150	18294181	seq_a,AX-36993477,Affx-33693285,rs10123277,9:33520629,A,G,rs10123277:29-60	25	90.4	29	60	31	rs10123277
chrX	29589070	29589101	seq_a,AX-36993477,Affx-33693285,rs10123277,9:33520629,A,G,rs10123277:29-60	25	90.4	29	60	31	rs10123277
chrY	2606996	2607183	seq_a,AX-36993477,Affx-33693285,rs10123277,9:33520629,A,G,rs10123277:41-71	29	100.0	41	71	30	rs10123277
chrY	899364	899531	seq_a,AX-36993477,Affx-33693285,rs10123277,9:33520629,A,G,rs10123277:39-71	29	96.9	39	71	32	rs10123277
chrY	1970965	1970996	seq_a,AX-36993477,Affx-33693285,rs10123277,9:33520629,A,G,rs10123277:29-60	25	90.4	29	60	31	rs10123277
chrY	1640565	1640596	seq_a,AX-36993477,Affx-33693285,rs10123277,9:33520629,A,G,rs10123277:29-60	25	90.4	29	60	31	rs10123277
chrY	699370	699401	seq_a,AX-36993477,Affx-33693285,rs10123277,9:33520629,A,G,rs10123277:29-60	25	90.4	29	60	31	rs10123277
chrX	47129809	47129851	seq_a,AX-36993477,Affx-33693285,rs10123277,9:33520629,A,G,rs10123277:29-70	34	92.7	29	70	41	rs10123277
chrX	18285963	18286001	seq_a,AX-36993477,Affx-33693285,rs10123277,9:33520629,A,G,rs10123277:29-66	32	94.6	29	66	37	rs10123277
chrX	31170524	31170566	seq_a,AX-36993477,Affx-33693285,rs10123277,9:33520629,A,G,rs10123277:29-70	32	90.3	29	70	41	rs10123277
chrX	123194087	123194261	seq_a,AX-36993477,Affx-33693285,rs10123277,9:33520629,A,G,rs10123277:29-71	35	92.9	29	71	42	rs10123277
chrX	100408530	100408561	seq_a,AX-36993477,Affx-33693285,rs10123277,9:33520629,A,G,rs10123277:29-60	29	96.8	29	60	31	rs10123277
chrX	118136994	118137030	seq_a,AX-36993477,Affx-33693285,rs10123277,9:33520629,A,G,rs10123277:29-66	31	86.2	29	66	37	rs10123277
chrX	73537897	73537928	seq_a,AX-36993477,Affx-33693285,rs10123277,9:33520629,A,G,rs10123277:40-70	29	100.0	40	70	30	rs10123277
chrX	8185450	8185481	seq_a,AX-36993477,Affx-33693285,rs10123277,9:33520629,A,G,rs10123277:29-60	27	93.6	29	60	31	rs10123277
chrX	43353838	43353872	seq_a,AX-36993477,Affx-33693285,rs10123277,9:33520629,A,G,rs10123277:38-71	28	94.0	38	71	33	rs10123277
chrX	129057505	129057536	seq_a,AX-36993477,Affx-33693285,rs10123277,9:33520629,A,G,rs10123277:29-60	27	93.6	29	60	31	rs10123277
chrX	41496320	41496488	seq_a,AX-36993477,Affx-33693285,rs10123277,9:33520629,A,G,rs10123277:33-71	32	94.6	33	71	38	rs10123277
chrX	749370	749401	seq_a,AX-36993477,Affx-33693285,rs10123277,9:33520629,A,G,rs10123277:29-60	25	90.4	29	60	31	rs10123277
chrX	949364	949531	seq_a,AX-36993477,Affx-33693285,rs10123277,9:33520629,A,G,rs10123277:39-71	29	96.9	39	71	32	rs10123277
chrX	1690565	1690596	seq_a,AX-36993477,Affx-33693285,rs10123277,9:33520629,A,G,rs10123277:29-60	25	90.4	29	60	31	rs10123277
chrX	2020965	2020996	seq_a,AX-36993477,Affx-33693285,rs10123277,9:33520629,A,G,rs10123277:29-60	25	90.4	29	60	31	rs10123277
chrX	2656996	2657183	seq_a,AX-36993477,Affx-33693285,rs10123277,9:33520629,A,G,rs10123277:41-71	29	100.0	41	71	30	rs10123277
chrY	3561235	3561276	seq_b,AX-36993477,Affx-33693285,rs10123277,9:33520629,A,G,rs10123277:29-69	31	91.9	29	69	40	rs10123277
chrY	14042736	14042766	seq_b,AX-36993477,Affx-33693285,rs10123277,9:33520629,A,G,rs10123277:30-60	26	93.4	30	60	30	rs10123277
chrY	9401651	9401682	seq_b,AX-36993477,Affx-33693285,rs10123277,9:33520629,A,G,rs10123277:29-60	25	90.4	29	60	31	rs10123277
chrY	1283760	1283791	seq_b,AX-36993477,Affx-33693285,rs10123277,9:33520629,A,G,rs10123277:29-60	25	90.4	29	60	31	rs10123277
chrY	15874069	15874091	seq_b,AX-36993477,Affx-33693285,rs10123277,9:33520629,A,G,rs10123277:38-60	20	95.5	38	60	22	rs10123277
chrY	2143279	2143301	seq_b,AX-36993477,Affx-33693285,rs10123277,9:33520629,A,G,rs10123277:38-60	20	95.5	38	60	22	rs10123277
chrY	1676264	1676286	seq_b,AX-36993477,Affx-33693285,rs10123277,9:33520629,A,G,rs10123277:38-60	20	95.5	38	60	22	rs10123277
chrX	70297017	70297059	seq_b,AX-36993477,Affx-33693285,rs10123277,9:33520629,A,G,rs10123277:29-70	36	95.2	29	70	41	rs10123277
chrX	26378825	26378867	seq_b,AX-36993477,Affx-33693285,rs10123277,9:33520629,A,G,rs10123277:29-70	32	90.3	29	70	41	rs10123277
chrX	122755625	122755663	seq_b,AX-36993477,Affx-33693285,rs10123277,9:33520629,A,G,rs10123277:29-66	32	94.6	29	66	37	rs10123277
chrX	140367880	140367918	seq_b,AX-36993477,Affx-33693285,rs10123277,9:33520629,A,G,rs10123277:29-66	32	94.6	29	66	37	rs10123277
chrX	103383930	103383967	seq_b,AX-36993477,Affx-33693285,rs10123277,9:33520629,A,G,rs10123277:29-65	31	94.5	29	65	36	rs10123277
chrX	18294150	18294181	seq_b,AX-36993477,Affx-33693285,rs10123277,9:33520629,A,G,rs10123277:29-60	27	93.6	29	60	31	rs10123277
chrX	29589070	29589101	seq_b,AX-36993477,Affx-33693285,rs10123277,9:33520629,A,G,rs10123277:29-60	27	93.6	29	60	31	rs10123277
chrX	45893404	45893438	seq_b,AX-36993477,Affx-33693285,rs10123277,9:33520629,A,G,rs10123277:38-71	28	94.0	38	71	33	rs10123277
chrX	70095320	70095351	seq_b,AX-36993477,Affx-33693285,rs10123277,9:33520629,A,G,rs10123277:29-60	27	93.6	29	60	31	rs10123277
chrX	47314724	47314893	seq_b,AX-36993477,Affx-33693285,rs10123277,9:33520629,A,G,rs10123277:38-71	30	97.0	38	71	33	rs10123277
chrX	153643069	153643416	seq_b,AX-36993477,Affx-33693285,rs10123277,9:33520629,A,G,rs10123277:38-71	30	97.0	38	71	33	rs10123277
chrX	1333760	1333791	seq_b,AX-36993477,Affx-33693285,rs10123277,9:33520629,A,G,rs10123277:29-60	25	90.4	29	60	31	rs10123277
chrX	41305617	41305646	seq_b,AX-36993477,Affx-33693285,rs10123277,9:33520629,A,G,rs10123277:31-60	25	93.2	31	60	29	rs10123277
chrX	100660640	100660671	seq_b,AX-36993477,Affx-33693285,rs10123277,9:33520629,A,G,rs10123277:29-60	25	90.4	29	60	31	rs10123277
chrX	118685175	118685206	seq_b,AX-36993477,Affx-33693285,rs10123277,9:33520629,A,G,rs10123277:29-60	25	90.4	29	60	31	rs10123277
chrX	3987114	3987143	seq_b,AX-36993477,Affx-33693285,rs10123277,9:33520629,A,G,rs10123277:38-66	25	96.5	38	66	28	rs10123277
chrY	1970965	1970996	seq_b,AX-36993477,Affx-33693285,rs10123277,9:33520629,A,G,rs10123277:29-60	27	93.6	29	60	31	rs10123277
chrY	1640565	1640596	seq_b,AX-36993477,Affx-33693285,rs10123277,9:33520629,A,G,rs10123277:29-60	27	93.6	29	60	31	rs10123277
chrY	699370	699401	seq_b,AX-36993477,Affx-33693285,rs10123277,9:33520629,A,G,rs10123277:29-60	27	93.6	29	60	31	rs10123277
chrY	2606996	2607183	seq_b,AX-36993477,Affx-33693285,rs10123277,9:33520629,A,G,rs10123277:41-71	29	100.0	41	71	30	rs10123277
chrY	899364	899531	seq_b,AX-36993477,Affx-33693285,rs10123277,9:33520629,A,G,rs10123277:39-71	29	96.9	39	71	32	rs10123277
chrX	31170524	31170566	seq_b,AX-36993477,Affx-33693285,rs10123277,9:33520629,A,G,rs10123277:29-70	34	92.7	29	70	41	rs10123277
chrX	47129809	47129851	seq_b,AX-36993477,Affx-33693285,rs10123277,9:33520629,A,G,rs10123277:29-70	34	92.7	29	70	41	rs10123277
chrX	123194087	123194261	seq_b,AX-36993477,Affx-33693285,rs10123277,9:33520629,A,G,rs10123277:29-71	37	95.3	29	71	42	rs10123277
chrX	18285963	18286001	seq_b,AX-36993477,Affx-33693285,rs10123277,9:33520629,A,G,rs10123277:29-66	30	91.9	29	66	37	rs10123277
chrX	73537897	73537928	seq_b,AX-36993477,Affx-33693285,rs10123277,9:33520629,A,G,rs10123277:40-70	29	100.0	40	70	30	rs10123277
chrX	749370	749401	seq_b,AX-36993477,Affx-33693285,rs10123277,9:33520629,A,G,rs10123277:29-60	27	93.6	29	60	31	rs10123277
chrX	1690565	1690596	seq_b,AX-36993477,Affx-33693285,rs10123277,9:33520629,A,G,rs10123277:29-60	27	93.6	29	60	31	rs10123277
chrX	2020965	2020996	seq_b,AX-36993477,Affx-33693285,rs10123277,9:33520629,A,G,rs10123277:29-60	27	93.6	29	60	31	rs10123277
chrX	29004030	29004061	seq_b,AX-36993477,Affx-33693285,rs10123277,9:33520629,A,G,rs10123277:29-60	27	93.6	29	60	31	rs10123277
chrX	43353838	43353872	seq_b,AX-36993477,Affx-33693285,rs10123277,9:33520629,A,G,rs10123277:38-71	28	94.0	38	71	33	rs10123277
chrX	48235208	48235242	seq_b,AX-36993477,Affx-33693285,rs10123277,9:33520629,A,G,rs10123277:33-66	28	94.0	33	66	33	rs10123277
chrX	49051420	49051451	seq_b,AX-36993477,Affx-33693285,rs10123277,9:33520629,A,G,rs10123277:29-60	27	93.6	29	60	31	rs10123277
chrX	70409303	70409334	seq_b,AX-36993477,Affx-33693285,rs10123277,9:33520629,A,G,rs10123277:29-60	27	93.6	29	60	31	rs10123277
chrX	100408530	100408561	seq_b,AX-36993477,Affx-33693285,rs10123277,9:33520629,A,G,rs10123277:29-60	27	93.6	29	60	31	rs10123277
chrX	118136994	118137030	seq_b,AX-36993477,Affx-33693285,rs10123277,9:33520629,A,G,rs10123277:29-66	29	83.4	29	66	37	rs10123277
chrX	133335265	133335296	seq_b,AX-36993477,Affx-33693285,rs10123277,9:33520629,A,G,rs10123277:29-60	27	93.6	29	60	31	rs10123277
chrX	52855039	52855099	seq_a,AX-36993577,Affx-33693882,rs10971567,9:33571567,A,G,rs10971567:10-70	54	95.0	10	70	60	rs10971567
chrX	52855039	52855099	seq_b,AX-36993577,Affx-33693882,rs10971567,9:33571567,A,G,rs10971567:10-70	52	93.4	10	70	60	rs10971567
chrY	6080983	6081051	seq_a,AX-36993593,Affx-33694028,rs2380784,9:33580929,T,C,rs2380784:0-71	43	84.4	0	71	71	rs2380784
chrY	23356884	23356904	seq_a,AX-36993593,Affx-33694028,rs2380784,9:33580929,T,C,rs2380784:15-35	20	100.0	15	35	20	rs2380784
chrX	85121948	85122016	seq_a,AX-36993593,Affx-33694028,rs2380784,9:33580929,T,C,rs2380784:0-71	43	84.4	0	71	71	rs2380784
chrX	92353901	92353969	seq_a,AX-36993593,Affx-33694028,rs2380784,9:33580929,T,C,rs2380784:0-71	43	84.4	0	71	71	rs2380784
chrX	33524629	33524697	seq_a,AX-36993593,Affx-33694028,rs2380784,9:33580929,T,C,rs2380784:0-71	40	84.8	0	71	71	rs2380784
chrX	37067419	37067469	seq_a,AX-36993593,Affx-33694028,rs2380784,9:33580929,T,C,rs2380784:15-66	35	89.8	15	66	51	rs2380784
chrX	42519673	42519741	seq_a,AX-36993593,Affx-33694028,rs2380784,9:33580929,T,C,rs2380784:0-71	40	84.8	0	71	71	rs2380784
chrX	63634206	63634274	seq_a,AX-36993593,Affx-33694028,rs2380784,9:33580929,T,C,rs2380784:0-71	38	82.7	0	71	71	rs2380784
chrX	147379755	147379794	seq_a,AX-36993593,Affx-33694028,rs2380784,9:33580929,T,C,rs2380784:0-41	31	83.8	0	41	41	rs2380784
chrX	115861753	115861792	seq_a,AX-36993593,Affx-33694028,rs2380784,9:33580929,T,C,rs2380784:0-42	32	83.4	0	42	42	rs2380784
chrX	93914410	93914443	seq_a,AX-36993593,Affx-33694028,rs2380784,9:33580929,T,C,rs2380784:0-35	29	87.1	0	35	35	rs2380784
chrX	98309496	98309529	seq_a,AX-36993593,Affx-33694028,rs2380784,9:33580929,T,C,rs2380784:0-35	29	87.1	0	35	35	rs2380784
chrX	111073534	111073567	seq_a,AX-36993593,Affx-33694028,rs2380784,9:33580929,T,C,rs2380784:0-35	29	87.1	0	35	35	rs2380784
chrX	55166726	55166757	seq_a,AX-36993593,Affx-33694028,rs2380784,9:33580929,T,C,rs2380784:2-35	27	86.3	2	35	33	rs2380784
chrX	66347738	66347769	seq_a,AX-36993593,Affx-33694028,rs2380784,9:33580929,T,C,rs2380784:2-35	27	86.3	2	35	33	rs2380784
chrX	66462981	66463011	seq_a,AX-36993593,Affx-33694028,rs2380784,9:33580929,T,C,rs2380784:1-35	28	76.7	1	35	34	rs2380784
chrX	107063123	107063146	seq_a,AX-36993593,Affx-33694028,rs2380784,9:33580929,T,C,rs2380784:48-71	23	100.0	48	71	23	rs2380784
chrX	144169857	144169890	seq_a,AX-36993593,Affx-33694028,rs2380784,9:33580929,T,C,rs2380784:0-35	27	83.9	0	35	35	rs2380784
chrY	4383140	4383208	seq_a,AX-36993593,Affx-33694028,rs2380784,9:33580929,T,C,rs2380784:0-71	44	77.3	0	71	71	rs2380784
chrY	4214628	4214694	seq_a,AX-36993593,Affx-33694028,rs2380784,9:33580929,T,C,rs2380784:2-71	45	78.2	2	71	69	rs2380784
chrX	48710657	48710726	seq_a,AX-36993593,Affx-33694028,rs2380784,9:33580929,T,C,rs2380784:0-71	45	79.2	0	71	71	rs2380784
chrX	34631264	34631330	seq_a,AX-36993593,Affx-33694028,rs2380784,9:33580929,T,C,rs2380784:2-71	43	84.4	2	71	69	rs2380784
chrX	11872526	11872594	seq_a,AX-36993593,Affx-33694028,rs2380784,9:33580929,T,C,rs2380784:0-71	44	84.7	0	71	71	rs2380784
chrX	28575667	28575733	seq_a,AX-36993593,Affx-33694028,rs2380784,9:33580929,T,C,rs2380784:2-71	42	84.0	2	71	69	rs2380784
chrX	36061450	36061516	seq_a,AX-36993593,Affx-33694028,rs2380784,9:33580929,T,C,rs2380784:2-71	42	84.0	2	71	69	rs2380784
chrX	87853542	87853608	seq_a,AX-36993593,Affx-33694028,rs2380784,9:33580929,T,C,rs2380784:2-71	42	84.0	2	71	69	rs2380784
chrX	85659246	85659301	seq_a,AX-36993593,Affx-33694028,rs2380784,9:33580929,T,C,rs2380784:15-71	37	90.3	15	71	56	rs2380784
chrX	143091134	143091189	seq_a,AX-36993593,Affx-33694028,rs2380784,9:33580929,T,C,rs2380784:15-71	37	88.4	15	71	56	rs2380784
chrX	134501836	134501903	seq_a,AX-36993593,Affx-33694028,rs2380784,9:33580929,T,C,rs2380784:1-71	40	83.4	1	71	70	rs2380784
chrX	7274802	7274857	seq_a,AX-36993593,Affx-33694028,rs2380784,9:33580929,T,C,rs2380784:15-71	35	87.9	15	71	56	rs2380784
chrX	76098835	76098891	seq_a,AX-36993593,Affx-33694028,rs2380784,9:33580929,T,C,rs2380784:15-71	28	75.0	15	71	56	rs2380784
chrX	90019477	90019543	seq_a,AX-36993593,Affx-33694028,rs2380784,9:33580929,T,C,rs2380784:2-71	39	86.1	2	71	69	rs2380784
chrX	90193681	90193749	seq_a,AX-36993593,Affx-33694028,rs2380784,9:33580929,T,C,rs2380784:0-71	38	82.7	0	71	71	rs2380784
chrX	97874417	97874485	seq_a,AX-36993593,Affx-33694028,rs2380784,9:33580929,T,C,rs2380784:0-71	38	82.7	0	71	71	rs2380784
chrX	110140942	110141008	seq_a,AX-36993593,Affx-33694028,rs2380784,9:33580929,T,C,rs2380784:2-71	38	84.1	2	71	69	rs2380784
chrX	21161855	21161910	seq_a,AX-36993593,Affx-33694028,rs2380784,9:33580929,T,C,rs2380784:15-71	33	91.5	15	71	56	rs2380784
chrY	6080983	6081051	seq_b,AX-36993593,Affx-33694028,rs2380784,9:33580929,T,C,rs2380784:0-71	46	85.2	0	71	71	rs2380784
chrY	23356884	23356907	seq_b,AX-36993593,Affx-33694028,rs2380784,9:33580929,T,C,rs2380784:15-38	23	100.0	15	38	23	rs2380784
chrX	66347738	66347804	seq_b,AX-36993593,Affx-33694028,rs2380784,9:33580929,T,C,rs2380784:2-71	49	87.3	2	71	69	rs2380784
chrX	95212801	95212869	seq_b,AX-36993593,Affx-33694028,rs2380784,9:33580929,T,C,rs2380784:0-71	47	83.1	0	71	71	rs2380784
chrX	85121948	85122016	seq_b,AX-36993593,Affx-33694028,rs2380784,9:33580929,T,C,rs2380784:0-71	46	85.2	0	71	71	rs2380784
chrX	25153349	25153417	seq_b,AX-36993593,Affx-33694028,rs2380784,9:33580929,T,C,rs2380784:0-71	45	83.7	0	71	71	rs2380784
chrX	92353901	92353969	seq_b,AX-36993593,Affx-33694028,rs2380784,9:33580929,T,C,rs2380784:0-71	44	84.7	0	71	71	rs2380784
chrX	63634206	63634274	seq_b,AX-36993593,Affx-33694028,rs2380784,9:33580929,T,C,rs2380784:0-71	43	81.9	0	71	71	rs2380784
chrX	33524629	33524697	seq_b,AX-36993593,Affx-33694028,rs2380784,9:33580929,T,C,rs2380784:0-71	43	85.8	0	71	71	rs2380784
chrX	42519673	42519741	seq_b,AX-36993593,Affx-33694028,rs2380784,9:33580929,T,C,rs2380784:0-71	43	85.8	0	71	71	rs2380784
chrX	63867636	63867691	seq_b,AX-36993593,Affx-33694028,rs2380784,9:33580929,T,C,rs2380784:15-71	38	88.7	15	71	56	rs2380784
chrX	84913051	84913106	seq_b,AX-36993593,Affx-33694028,rs2380784,9:33580929,T,C,rs2380784:15-71	38	88.7	15	71	56	rs2380784
chrX	44682895	44682949	seq_b,AX-36993593,Affx-33694028,rs2380784,9:33580929,T,C,rs2380784:16-71	37	88.4	16	71	55	rs2380784
chrX	55166726	55166765	seq_b,AX-36993593,Affx-33694028,rs2380784,9:33580929,T,C,rs2380784:2-43	33	86.5	2	43	41	rs2380784
chrX	147379755	147379794	seq_b,AX-36993593,Affx-33694028,rs2380784,9:33580929,T,C,rs2380784:0-41	33	86.5	0	41	41	rs2380784
chrX	93914410	93914446	seq_b,AX-36993593,Affx-33694028,rs2380784,9:33580929,T,C,rs2380784:0-38	32	88.3	0	38	38	rs2380784
chrX	98309496	98309532	seq_b,AX-36993593,Affx-33694028,rs2380784,9:33580929,T,C,rs2380784:0-38	32	88.3	0	38	38	rs2380784
chrX	107063098	107063146	seq_b,AX-36993593,Affx-33694028,rs2380784,9:33580929,T,C,rs2380784:23-71	35	92.5	23	71	48	rs2380784
chrY	4383140	4383208	seq_b,AX-36993593,Affx-33694028,rs2380784,9:33580929,T,C,rs2380784:0-71	46	77.7	0	71	71	rs2380784
chrY	4214628	4214694	seq_b,AX-36993593,Affx-33694028,rs2380784,9:33580929,T,C,rs2380784:2-71	39	86.1	2	71	69	rs2380784
chrX	40809158	40809212	seq_b,AX-36993593,Affx-33694028,rs2380784,9:33580929,T,C,rs2380784:17-71	44	90.8	17	71	54	rs2380784
chrX	48710657	48710726	seq_b,AX-36993593,Affx-33694028,rs2380784,9:33580929,T,C,rs2380784:0-71	47	80.6	0	71	71	rs2380784
chrX	11872526	11872594	seq_b,AX-36993593,Affx-33694028,rs2380784,9:33580929,T,C,rs2380784:0-71	47	85.5	0	71	71	rs2380784
chrX	34631264	34631330	seq_b,AX-36993593,Affx-33694028,rs2380784,9:33580929,T,C,rs2380784:2-71	45	85.0	2	71	69	rs2380784
chrX	28575667	28575733	seq_b,AX-36993593,Affx-33694028,rs2380784,9:33580929,T,C,rs2380784:2-71	45	85.0	2	71	69	rs2380784
chrX	36061450	36061516	seq_b,AX-36993593,Affx-33694028,rs2380784,9:33580929,T,C,rs2380784:2-71	45	85.0	2	71	69	rs2380784
chrX	85659246	85659301	seq_b,AX-36993593,Affx-33694028,rs2380784,9:33580929,T,C,rs2380784:15-71	40	91.0	15	71	56	rs2380784
chrX	87853542	87853608	seq_b,AX-36993593,Affx-33694028,rs2380784,9:33580929,T,C,rs2380784:2-71	44	84.7	2	71	69	rs2380784
chrX	134501836	134501903	seq_b,AX-36993593,Affx-33694028,rs2380784,9:33580929,T,C,rs2380784:1-71	43	84.4	1	71	70	rs2380784
chrX	7274802	7274857	seq_b,AX-36993593,Affx-33694028,rs2380784,9:33580929,T,C,rs2380784:15-71	38	88.7	15	71	56	rs2380784
chrX	126495146	126495185	seq_b,AX-36993593,Affx-33694028,rs2380784,9:33580929,T,C,rs2380784:2-43	34	86.9	2	43	41	rs2380784
chrX	143091134	143091189	seq_b,AX-36993593,Affx-33694028,rs2380784,9:33580929,T,C,rs2380784:15-71	38	88.7	15	71	56	rs2380784
chrX	76098835	76098891	seq_b,AX-36993593,Affx-33694028,rs2380784,9:33580929,T,C,rs2380784:15-71	30	76.8	15	71	56	rs2380784
chrX	90193681	90193749	seq_b,AX-36993593,Affx-33694028,rs2380784,9:33580929,T,C,rs2380784:0-71	41	83.7	0	71	71	rs2380784
chrX	97874417	97874485	seq_b,AX-36993593,Affx-33694028,rs2380784,9:33580929,T,C,rs2380784:0-71	41	83.7	0	71	71	rs2380784
chrX	21161855	21161910	seq_b,AX-36993593,Affx-33694028,rs2380784,9:33580929,T,C,rs2380784:15-71	36	92.2	15	71	56	rs2380784
chrX	45221920	45221940	seq_b,AX-36993609,Affx-33694125,rs10971585,9:33584837,C,G,rs10971585:32-52	20	100.0	32	52	20	rs10971585
chrX	73246895	73246926	seq_b,AX-36993631,Affx-33694279,rs10971592,9:33591858,T,C,rs10971592:14-42	26	100.0	14	42	28	rs10971592
chrY	4709753	4709787	seq_a,AX-36993643,Affx-33694375,rs62559916,9:33597461,T,C,rs62559916:0-34	28	91.2	0	34	34	rs62559916
chrX	21646529	21646568	seq_a,AX-36993643,Affx-33694375,rs62559916,9:33597461,T,C,rs62559916:0-39	31	89.8	0	39	39	rs62559916
chrX	93931500	93931539	seq_a,AX-36993643,Affx-33694375,rs62559916,9:33597461,T,C,rs62559916:2-41	31	89.8	2	41	39	rs62559916
chrX	96210997	96211032	seq_a,AX-36993643,Affx-33694375,rs62559916,9:33597461,T,C,rs62559916:0-35	31	94.3	0	35	35	rs62559916
chrX	105093985	105094020	seq_a,AX-36993643,Affx-33694375,rs62559916,9:33597461,T,C,rs62559916:0-35	31	94.3	0	35	35	rs62559916
chrX	116130195	116130230	seq_a,AX-36993643,Affx-33694375,rs62559916,9:33597461,T,C,rs62559916:0-35	31	94.3	0	35	35	rs62559916
chrX	116340418	116340465	seq_a,AX-36993643,Affx-33694375,rs62559916,9:33597461,T,C,rs62559916:0-50	36	83.4	0	50	50	rs62559916
chrX	140726520	140726555	seq_a,AX-36993643,Affx-33694375,rs62559916,9:33597461,T,C,rs62559916:0-35	31	94.3	0	35	35	rs62559916
chrX	128088535	128088569	seq_a,AX-36993643,Affx-33694375,rs62559916,9:33597461,T,C,rs62559916:0-34	30	94.2	0	34	34	rs62559916
chrX	98885859	98885894	seq_a,AX-36993643,Affx-33694375,rs62559916,9:33597461,T,C,rs62559916:0-35	29	91.5	0	35	35	rs62559916
chrX	86060060	86060093	seq_a,AX-36993643,Affx-33694375,rs62559916,9:33597461,T,C,rs62559916:0-33	29	94.0	0	33	33	rs62559916
chrX	83529214	83529249	seq_a,AX-36993643,Affx-33694375,rs62559916,9:33597461,T,C,rs62559916:0-35	29	91.5	0	35	35	rs62559916
chrX	63668900	63668935	seq_a,AX-36993643,Affx-33694375,rs62559916,9:33597461,T,C,rs62559916:0-35	29	91.5	0	35	35	rs62559916
chrX	62246390	62246424	seq_a,AX-36993643,Affx-33694375,rs62559916,9:33597461,T,C,rs62559916:0-34	28	91.2	0	34	34	rs62559916
chrX	77272485	77272520	seq_a,AX-36993643,Affx-33694375,rs62559916,9:33597461,T,C,rs62559916:0-35	27	88.6	0	35	35	rs62559916
chrX	85121486	85121521	seq_a,AX-36993643,Affx-33694375,rs62559916,9:33597461,T,C,rs62559916:0-35	31	94.3	0	35	35	rs62559916
chrX	99708390	99708423	seq_a,AX-36993643,Affx-33694375,rs62559916,9:33597461,T,C,rs62559916:0-33	29	94.0	0	33	33	rs62559916
chrX	87530654	87530688	seq_a,AX-36993643,Affx-33694375,rs62559916,9:33597461,T,C,rs62559916:0-34	28	91.2	0	34	34	rs62559916
chrX	67111659	67111688	seq_a,AX-36993643,Affx-33694375,rs62559916,9:33597461,T,C,rs62559916:0-28	25	96.5	0	28	28	rs62559916
chrX	80771233	80771253	seq_a,AX-36993643,Affx-33694375,rs62559916,9:33597461,T,C,rs62559916:15-35	20	100.0	15	35	20	rs62559916
chrY	4709753	4709792	seq_b,AX-36993643,Affx-33694375,rs62559916,9:33597461,T,C,rs62559916:0-39	31	89.8	0	39	39	rs62559916
chrX	116340418	116340465	seq_b,AX-36993643,Affx-33694375,rs62559916,9:33597461,T,C,rs62559916:0-50	40	83.0	0	50	50	rs62559916
chrX	96210997	96211036	seq_b,AX-36993643,Affx-33694375,rs62559916,9:33597461,T,C,rs62559916:0-39	35	94.9	0	39	39	rs62559916
chrX	105093985	105094024	seq_b,AX-36993643,Affx-33694375,rs62559916,9:33597461,T,C,rs62559916:0-39	35	94.9	0	39	39	rs62559916
chrX	116130195	116130234	seq_b,AX-36993643,Affx-33694375,rs62559916,9:33597461,T,C,rs62559916:0-39	35	94.9	0	39	39	rs62559916
chrX	140726520	140726559	seq_b,AX-36993643,Affx-33694375,rs62559916,9:33597461,T,C,rs62559916:0-39	35	94.9	0	39	39	rs62559916
chrX	21009767	21009806	seq_b,AX-36993643,Affx-33694375,rs62559916,9:33597461,T,C,rs62559916:0-39	33	92.4	0	39	39	rs62559916
chrX	40850229	40850268	seq_b,AX-36993643,Affx-33694375,rs62559916,9:33597461,T,C,rs62559916:0-39	33	92.4	0	39	39	rs62559916
chrX	48711157	48711196	seq_b,AX-36993643,Affx-33694375,rs62559916,9:33597461,T,C,rs62559916:0-39	33	92.4	0	39	39	rs62559916
chrX	63668900	63668939	seq_b,AX-36993643,Affx-33694375,rs62559916,9:33597461,T,C,rs62559916:0-39	33	92.4	0	39	39	rs62559916
chrX	76244942	76244981	seq_b,AX-36993643,Affx-33694375,rs62559916,9:33597461,T,C,rs62559916:0-39	33	92.4	0	39	39	rs62559916
chrX	93931500	93931539	seq_b,AX-36993643,Affx-33694375,rs62559916,9:33597461,T,C,rs62559916:2-41	33	92.4	2	41	39	rs62559916
chrX	98885859	98885898	seq_b,AX-36993643,Affx-33694375,rs62559916,9:33597461,T,C,rs62559916:0-39	33	92.4	0	39	39	rs62559916
chrX	128088535	128088574	seq_b,AX-36993643,Affx-33694375,rs62559916,9:33597461,T,C,rs62559916:0-39	33	92.4	0	39	39	rs62559916
chrX	86060060	86060098	seq_b,AX-36993643,Affx-33694375,rs62559916,9:33597461,T,C,rs62559916:0-38	32	92.2	0	38	38	rs62559916
chrX	14353863	14353902	seq_b,AX-36993643,Affx-33694375,rs62559916,9:33597461,T,C,rs62559916:0-39	31	89.8	0	39	39	rs62559916
chrX	35416524	35416563	seq_b,AX-36993643,Affx-33694375,rs62559916,9:33597461,T,C,rs62559916:0-39	31	89.8	0	39	39	rs62559916
chrY	59175695	59175734	seq_b,AX-36993643,Affx-33694375,rs62559916,9:33597461,T,C,rs62559916:0-39	31	89.8	0	39	39	rs62559916
chrY	4515243	4515276	seq_b,AX-36993643,Affx-33694375,rs62559916,9:33597461,T,C,rs62559916:6-39	28	93.6	6	39	33	rs62559916
chrY	5980810	5980834	seq_b,AX-36993643,Affx-33694375,rs62559916,9:33597461,T,C,rs62559916:15-39	22	95.9	15	39	24	rs62559916
chrX	145351487	145351538	seq_b,AX-36993643,Affx-33694375,rs62559916,9:33597461,T,C,rs62559916:0-51	39	88.3	0	51	51	rs62559916
chrX	91436877	91436928	seq_b,AX-36993643,Affx-33694375,rs62559916,9:33597461,T,C,rs62559916:0-51	37	86.3	0	51	51	rs62559916
chrX	3758933	3758972	seq_b,AX-36993643,Affx-33694375,rs62559916,9:33597461,T,C,rs62559916:0-39	35	94.9	0	39	39	rs62559916
chrX	3797357	3797396	seq_b,AX-36993643,Affx-33694375,rs62559916,9:33597461,T,C,rs62559916:0-39	35	94.9	0	39	39	rs62559916
chrX	85121482	85121521	seq_b,AX-36993643,Affx-33694375,rs62559916,9:33597461,T,C,rs62559916:0-39	35	94.9	0	39	39	rs62559916
chrX	89267879	89267920	seq_b,AX-36993643,Affx-33694375,rs62559916,9:33597461,T,C,rs62559916:0-41	35	92.7	0	41	41	rs62559916
chrX	96998472	96998511	seq_b,AX-36993643,Affx-33694375,rs62559916,9:33597461,T,C,rs62559916:0-39	35	94.9	0	39	39	rs62559916
chrX	124855770	124855809	seq_b,AX-36993643,Affx-33694375,rs62559916,9:33597461,T,C,rs62559916:0-39	35	94.9	0	39	39	rs62559916
chrX	74567609	74567646	seq_b,AX-36993643,Affx-33694375,rs62559916,9:33597461,T,C,rs62559916:2-39	33	94.6	2	39	37	rs62559916
chrX	79949849	79949888	seq_b,AX-36993643,Affx-33694375,rs62559916,9:33597461,T,C,rs62559916:0-39	33	92.4	0	39	39	rs62559916
chrX	80550098	80550137	seq_b,AX-36993643,Affx-33694375,rs62559916,9:33597461,T,C,rs62559916:0-39	33	92.4	0	39	39	rs62559916
chrX	98031199	98031238	seq_b,AX-36993643,Affx-33694375,rs62559916,9:33597461,T,C,rs62559916:0-39	33	92.4	0	39	39	rs62559916
chrX	99708384	99708423	seq_b,AX-36993643,Affx-33694375,rs62559916,9:33597461,T,C,rs62559916:0-39	33	92.4	0	39	39	rs62559916
chrX	129453243	129453282	seq_b,AX-36993643,Affx-33694375,rs62559916,9:33597461,T,C,rs62559916:0-39	33	92.4	0	39	39	rs62559916
chrX	141750869	141750908	seq_b,AX-36993643,Affx-33694375,rs62559916,9:33597461,T,C,rs62559916:0-39	33	92.4	0	39	39	rs62559916
chrX	145051614	145051653	seq_b,AX-36993643,Affx-33694375,rs62559916,9:33597461,T,C,rs62559916:0-39	33	92.4	0	39	39	rs62559916
chrY	5554989	5555013	seq_a,AX-36993691,Affx-33694527,rs72709653,9:33606260,C,G,rs72709653:16-40	22	95.9	16	40	24	rs72709653
chrX	4094290	4094329	seq_a,AX-36993691,Affx-33694527,rs72709653,9:33606260,C,G,rs72709653:18-57	29	87.2	18	57	39	rs72709653
chrX	91822765	91822789	seq_a,AX-36993691,Affx-33694527,rs72709653,9:33606260,C,G,rs72709653:16-40	22	95.9	16	40	24	rs72709653
chrX	89309579	89309603	seq_a,AX-36993691,Affx-33694527,rs72709653,9:33606260,C,G,rs72709653:16-40	22	95.9	16	40	24	rs72709653
chrX	54703415	54703439	seq_a,AX-36993691,Affx-33694527,rs72709653,9:33606260,C,G,rs72709653:10-34	22	95.9	10	34	24	rs72709653
chrX	4094290	4094329	seq_b,AX-36993691,Affx-33694527,rs72709653,9:33606260,C,G,rs72709653:18-57	29	87.2	18	57	39	rs72709653
chrX	118195840	118195883	seq_b,AX-36993691,Affx-33694527,rs72709653,9:33606260,C,G,rs72709653:11-54	32	94.5	11	54	43	rs72709653
chrX	54703415	54703439	seq_b,AX-36993691,Affx-33694527,rs72709653,9:33606260,C,G,rs72709653:10-34	22	95.9	10	34	24	rs72709653
chrX	15253269	15253294	seq_a,AX-36993957,Affx-33695376,rs116963616,9:33664457,A,G,rs116963616:19-43	23	100.0	19	43	24	rs116963616
chrX	47384513	47384569	seq_a,AX-36993957,Affx-33695376,rs116963616,9:33664457,A,G,rs116963616:0-56	38	87.8	0	56	56	rs116963616
chrX	109954138	109954178	seq_a,AX-36993957,Affx-33695376,rs116963616,9:33664457,A,G,rs116963616:9-48	32	92.4	9	48	39	rs116963616
chrX	47384513	47384569	seq_b,AX-36993957,Affx-33695376,rs116963616,9:33664457,A,G,rs116963616:0-56	39	88.0	0	56	56	rs116963616
chrY	13986083	13986148	seq_a,AX-36994161,Affx-33696324,rs10971674,9:33745844,T,C,rs10971674:2-66	41	82.9	2	66	64	rs10971674
chrY	17727530	17727595	seq_a,AX-36994161,Affx-33696324,rs10971674,9:33745844,T,C,rs10971674:2-66	39	81.3	2	66	64	rs10971674
chrY	15838586	15838641	seq_a,AX-36994161,Affx-33696324,rs10971674,9:33745844,T,C,rs10971674:11-66	37	83.7	11	66	55	rs10971674
chrY	18735265	18735324	seq_a,AX-36994161,Affx-33696324,rs10971674,9:33745844,T,C,rs10971674:6-65	37	81.4	6	65	59	rs10971674
chrY	18478000	18478026	seq_a,AX-36994161,Affx-33696324,rs10971674,9:33745844,T,C,rs10971674:40-66	26	100.0	40	66	26	rs10971674
chrY	26655090	26655116	seq_a,AX-36994161,Affx-33696324,rs10971674,9:33745844,T,C,rs10971674:40-66	26	100.0	40	66	26	rs10971674
chrY	3316257	3316281	seq_a,AX-36994161,Affx-33696324,rs10971674,9:33745844,T,C,rs10971674:42-66	24	100.0	42	66	24	rs10971674
chrY	7006955	7006979	seq_a,AX-36994161,Affx-33696324,rs10971674,9:33745844,T,C,rs10971674:42-66	24	100.0	42	66	24	rs10971674
chrY	8136929	8136953	seq_a,AX-36994161,Affx-33696324,rs10971674,9:33745844,T,C,rs10971674:42-66	24	100.0	42	66	24	rs10971674
chrY	9433200	9433224	seq_a,AX-36994161,Affx-33696324,rs10971674,9:33745844,T,C,rs10971674:42-66	24	100.0	42	66	24	rs10971674
chrY	9783401	9783425	seq_a,AX-36994161,Affx-33696324,rs10971674,9:33745844,T,C,rs10971674:42-66	24	100.0	42	66	24	rs10971674
chrY	10046400	10046424	seq_a,AX-36994161,Affx-33696324,rs10971674,9:33745844,T,C,rs10971674:42-66	24	100.0	42	66	24	rs10971674
chrY	10058011	10058035	seq_a,AX-36994161,Affx-33696324,rs10971674,9:33745844,T,C,rs10971674:42-66	24	100.0	42	66	24	rs10971674
chrY	15640561	15640585	seq_a,AX-36994161,Affx-33696324,rs10971674,9:33745844,T,C,rs10971674:42-66	24	100.0	42	66	24	rs10971674
chrY	16068494	16068518	seq_a,AX-36994161,Affx-33696324,rs10971674,9:33745844,T,C,rs10971674:42-66	24	100.0	42	66	24	rs10971674
chrY	16129075	16129099	seq_a,AX-36994161,Affx-33696324,rs10971674,9:33745844,T,C,rs10971674:42-66	24	100.0	42	66	24	rs10971674
chrX	143130423	143130489	seq_a,AX-36994161,Affx-33696324,rs10971674,9:33745844,T,C,rs10971674:5-71	48	86.4	5	71	66	rs10971674
chrX	76589022	76589087	seq_a,AX-36994161,Affx-33696324,rs10971674,9:33745844,T,C,rs10971674:6-71	45	84.7	6	71	65	rs10971674
chrX	87235140	87235200	seq_a,AX-36994161,Affx-33696324,rs10971674,9:33745844,T,C,rs10971674:11-71	44	86.7	11	71	60	rs10971674
chrX	89271579	89271635	seq_a,AX-36994161,Affx-33696324,rs10971674,9:33745844,T,C,rs10971674:5-61	44	89.3	5	61	56	rs10971674
chrX	77975960	77976021	seq_a,AX-36994161,Affx-33696324,rs10971674,9:33745844,T,C,rs10971674:6-66	46	89.7	6	66	60	rs10971674
chrX	66712950	66713015	seq_a,AX-36994161,Affx-33696324,rs10971674,9:33745844,T,C,rs10971674:2-66	43	84.4	2	66	64	rs10971674
chrX	82492205	82492258	seq_a,AX-36994161,Affx-33696324,rs10971674,9:33745844,T,C,rs10971674:18-71	41	88.7	18	71	53	rs10971674
chrX	76149539	76149604	seq_a,AX-36994161,Affx-33696324,rs10971674,9:33745844,T,C,rs10971674:2-66	41	82.9	2	66	64	rs10971674
chrX	115470057	115470129	seq_a,AX-36994161,Affx-33696324,rs10971674,9:33745844,T,C,rs10971674:5-71	41	81.9	5	71	66	rs10971674
chrX	10687850	10688409	seq_a,AX-36994161,Affx-33696324,rs10971674,9:33745844,T,C,rs10971674:2-71	43	82.7	2	71	69	rs10971674
chrX	23563875	23563918	seq_a,AX-36994161,Affx-33696324,rs10971674,9:33745844,T,C,rs10971674:28-71	37	93.1	28	71	43	rs10971674
chrX	151643174	151643219	seq_a,AX-36994161,Affx-33696324,rs10971674,9:33745844,T,C,rs10971674:26-71	37	91.2	26	71	45	rs10971674
chrX	127522555	127522599	seq_a,AX-36994161,Affx-33696324,rs10971674,9:33745844,T,C,rs10971674:27-71	36	91.0	27	71	44	rs10971674
chrX	81760395	81760461	seq_a,AX-36994161,Affx-33696324,rs10971674,9:33745844,T,C,rs10971674:2-67	36	78.5	2	67	65	rs10971674
chrX	26547459	26547500	seq_a,AX-36994161,Affx-33696324,rs10971674,9:33745844,T,C,rs10971674:30-71	33	90.3	30	71	41	rs10971674
chrX	33921558	33921614	seq_a,AX-36994161,Affx-33696324,rs10971674,9:33745844,T,C,rs10971674:11-71	40	84.1	11	71	60	rs10971674
chrY	17682851	17682916	seq_a,AX-36994161,Affx-33696324,rs10971674,9:33745844,T,C,rs10971674:2-66	43	96.0	2	66	64	rs10971674
chrY	22543645	22543710	seq_a,AX-36994161,Affx-33696324,rs10971674,9:33745844,T,C,rs10971674:2-66	43	96.0	2	66	64	rs10971674
chrY	2955186	2955218	seq_a,AX-36994161,Affx-33696324,rs10971674,9:33745844,T,C,rs10971674:39-71	28	93.8	39	71	32	rs10971674
chrY	6521617	6521649	seq_a,AX-36994161,Affx-33696324,rs10971674,9:33745844,T,C,rs10971674:39-71	28	93.8	39	71	32	rs10971674
chrY	14110650	14110679	seq_a,AX-36994161,Affx-33696324,rs10971674,9:33745844,T,C,rs10971674:42-71	27	96.6	42	71	29	rs10971674
chrY	18331077	18331103	seq_a,AX-36994161,Affx-33696324,rs10971674,9:33745844,T,C,rs10971674:40-66	26	100.0	40	66	26	rs10971674
chrY	27307281	27307307	seq_a,AX-36994161,Affx-33696324,rs10971674,9:33745844,T,C,rs10971674:40-66	26	100.0	40	66	26	rs10971674
chrY	17266205	17266230	seq_a,AX-36994161,Affx-33696324,rs10971674,9:33745844,T,C,rs10971674:42-67	25	100.0	42	67	25	rs10971674
chrY	1773998	1774022	seq_a,AX-36994161,Affx-33696324,rs10971674,9:33745844,T,C,rs10971674:42-66	24	100.0	42	66	24	rs10971674
chrY	2787182	2787206	seq_a,AX-36994161,Affx-33696324,rs10971674,9:33745844,T,C,rs10971674:42-66	24	100.0	42	66	24	rs10971674
chrY	4090652	4090676	seq_a,AX-36994161,Affx-33696324,rs10971674,9:33745844,T,C,rs10971674:42-66	24	100.0	42	66	24	rs10971674
chrY	4818291	4818315	seq_a,AX-36994161,Affx-33696324,rs10971674,9:33745844,T,C,rs10971674:42-66	24	100.0	42	66	24	rs10971674
chrY	4910485	4910509	seq_a,AX-36994161,Affx-33696324,rs10971674,9:33745844,T,C,rs10971674:42-66	24	100.0	42	66	24	rs10971674
chrY	5475546	5475570	seq_a,AX-36994161,Affx-33696324,rs10971674,9:33745844,T,C,rs10971674:42-66	24	100.0	42	66	24	rs10971674
chrY	6197830	6197854	seq_a,AX-36994161,Affx-33696324,rs10971674,9:33745844,T,C,rs10971674:42-66	24	100.0	42	66	24	rs10971674
chrY	7023480	7023504	seq_a,AX-36994161,Affx-33696324,rs10971674,9:33745844,T,C,rs10971674:42-66	24	100.0	42	66	24	rs10971674
chrX	57172320	57172385	seq_a,AX-36994161,Affx-33696324,rs10971674,9:33745844,T,C,rs10971674:6-71	53	90.8	6	71	65	rs10971674
chrX	85023233	85023297	seq_a,AX-36994161,Affx-33696324,rs10971674,9:33745844,T,C,rs10971674:2-65	44	85.8	2	65	63	rs10971674
chrX	128558122	128558181	seq_a,AX-36994161,Affx-33696324,rs10971674,9:33745844,T,C,rs10971674:12-71	41	84.8	12	71	59	rs10971674
chrX	77482762	77482827	seq_a,AX-36994161,Affx-33696324,rs10971674,9:33745844,T,C,rs10971674:2-66	41	82.9	2	66	64	rs10971674
chrX	66887227	66887270	seq_a,AX-36994161,Affx-33696324,rs10971674,9:33745844,T,C,rs10971674:28-71	39	95.4	28	71	43	rs10971674
chrX	122084342	122084385	seq_a,AX-36994161,Affx-33696324,rs10971674,9:33745844,T,C,rs10971674:28-71	39	95.4	28	71	43	rs10971674
chrX	54636111	54636155	seq_a,AX-36994161,Affx-33696324,rs10971674,9:33745844,T,C,rs10971674:27-71	38	93.2	27	71	44	rs10971674
chrX	112306811	112405266	seq_a,AX-36994161,Affx-33696324,rs10971674,9:33745844,T,C,rs10971674:6-71	47	91.4	6	71	65	rs10971674
chrX	139197710	139197751	seq_a,AX-36994161,Affx-33696324,rs10971674,9:33745844,T,C,rs10971674:30-71	35	92.7	30	71	41	rs10971674
chrX	7460301	7460345	seq_a,AX-36994161,Affx-33696324,rs10971674,9:33745844,T,C,rs10971674:27-71	34	88.7	27	71	44	rs10971674
chrX	94856225	94856290	seq_a,AX-36994161,Affx-33696324,rs10971674,9:33745844,T,C,rs10971674:2-66	43	96.0	2	66	64	rs10971674
chrX	126618807	126618872	seq_a,AX-36994161,Affx-33696324,rs10971674,9:33745844,T,C,rs10971674:2-66	43	96.0	2	66	64	rs10971674
chrX	25818475	25818508	seq_a,AX-36994161,Affx-33696324,rs10971674,9:33745844,T,C,rs10971674:28-61	31	97.0	28	61	33	rs10971674
chrX	64053422	64053454	seq_a,AX-36994161,Affx-33696324,rs10971674,9:33745844,T,C,rs10971674:39-71	30	96.9	39	71	32	rs10971674
chrX	66420577	66420609	seq_a,AX-36994161,Affx-33696324,rs10971674,9:33745844,T,C,rs10971674:39-71	30	96.9	39	71	32	rs10971674
chrX	111446806	111446838	seq_a,AX-36994161,Affx-33696324,rs10971674,9:33745844,T,C,rs10971674:39-71	30	96.9	39	71	32	rs10971674
chrY	13986083	13986148	seq_b,AX-36994161,Affx-33696324,rs10971674,9:33745844,T,C,rs10971674:2-66	39	81.3	2	66	64	rs10971674
chrY	17727530	17727595	seq_b,AX-36994161,Affx-33696324,rs10971674,9:33745844,T,C,rs10971674:2-66	37	79.7	2	66	64	rs10971674
chrY	18735265	18735324	seq_b,AX-36994161,Affx-33696324,rs10971674,9:33745844,T,C,rs10971674:6-65	35	79.7	6	65	59	rs10971674
chrY	18478000	18478026	seq_b,AX-36994161,Affx-33696324,rs10971674,9:33745844,T,C,rs10971674:40-66	26	100.0	40	66	26	rs10971674
chrY	26655090	26655116	seq_b,AX-36994161,Affx-33696324,rs10971674,9:33745844,T,C,rs10971674:40-66	26	100.0	40	66	26	rs10971674
chrY	3316257	3316281	seq_b,AX-36994161,Affx-33696324,rs10971674,9:33745844,T,C,rs10971674:42-66	24	100.0	42	66	24	rs10971674
chrY	7006955	7006979	seq_b,AX-36994161,Affx-33696324,rs10971674,9:33745844,T,C,rs10971674:42-66	24	100.0	42	66	24	rs10971674
chrY	8136929	8136953	seq_b,AX-36994161,Affx-33696324,rs10971674,9:33745844,T,C,rs10971674:42-66	24	100.0	42	66	24	rs10971674
chrY	9433200	9433224	seq_b,AX-36994161,Affx-33696324,rs10971674,9:33745844,T,C,rs10971674:42-66	24	100.0	42	66	24	rs10971674
chrY	9783401	9783425	seq_b,AX-36994161,Affx-33696324,rs10971674,9:33745844,T,C,rs10971674:42-66	24	100.0	42	66	24	rs10971674
chrY	10046400	10046424	seq_b,AX-36994161,Affx-33696324,rs10971674,9:33745844,T,C,rs10971674:42-66	24	100.0	42	66	24	rs10971674
chrY	10058011	10058035	seq_b,AX-36994161,Affx-33696324,rs10971674,9:33745844,T,C,rs10971674:42-66	24	100.0	42	66	24	rs10971674
chrY	15640561	15640585	seq_b,AX-36994161,Affx-33696324,rs10971674,9:33745844,T,C,rs10971674:42-66	24	100.0	42	66	24	rs10971674
chrY	15838617	15838641	seq_b,AX-36994161,Affx-33696324,rs10971674,9:33745844,T,C,rs10971674:42-66	24	100.0	42	66	24	rs10971674
chrY	16068494	16068518	seq_b,AX-36994161,Affx-33696324,rs10971674,9:33745844,T,C,rs10971674:42-66	24	100.0	42	66	24	rs10971674
chrY	16129075	16129099	seq_b,AX-36994161,Affx-33696324,rs10971674,9:33745844,T,C,rs10971674:42-66	24	100.0	42	66	24	rs10971674
chrX	143130423	143130489	seq_b,AX-36994161,Affx-33696324,rs10971674,9:33745844,T,C,rs10971674:5-71	50	87.9	5	71	66	rs10971674
chrX	76589022	76589087	seq_b,AX-36994161,Affx-33696324,rs10971674,9:33745844,T,C,rs10971674:6-71	47	86.2	6	71	65	rs10971674
chrX	77975960	77976021	seq_b,AX-36994161,Affx-33696324,rs10971674,9:33745844,T,C,rs10971674:6-66	47	90.0	6	66	60	rs10971674
chrX	87235140	87235200	seq_b,AX-36994161,Affx-33696324,rs10971674,9:33745844,T,C,rs10971674:11-71	46	88.4	11	71	60	rs10971674
chrX	82492205	82492258	seq_b,AX-36994161,Affx-33696324,rs10971674,9:33745844,T,C,rs10971674:18-71	43	90.6	18	71	53	rs10971674
chrX	89271579	89271635	seq_b,AX-36994161,Affx-33696324,rs10971674,9:33745844,T,C,rs10971674:5-61	42	87.5	5	61	56	rs10971674
chrX	66712950	66713015	seq_b,AX-36994161,Affx-33696324,rs10971674,9:33745844,T,C,rs10971674:2-66	41	82.9	2	66	64	rs10971674
chrX	78724915	78724959	seq_b,AX-36994161,Affx-33696324,rs10971674,9:33745844,T,C,rs10971674:27-71	40	95.5	27	71	44	rs10971674
chrX	151643174	151643219	seq_b,AX-36994161,Affx-33696324,rs10971674,9:33745844,T,C,rs10971674:26-71	39	93.4	26	71	45	rs10971674
chrX	76149539	76149604	seq_b,AX-36994161,Affx-33696324,rs10971674,9:33745844,T,C,rs10971674:2-66	39	81.3	2	66	64	rs10971674
chrX	127522555	127522599	seq_b,AX-36994161,Affx-33696324,rs10971674,9:33745844,T,C,rs10971674:27-71	38	93.2	27	71	44	rs10971674
chrX	94257417	94257460	seq_b,AX-36994161,Affx-33696324,rs10971674,9:33745844,T,C,rs10971674:28-71	37	93.1	28	71	43	rs10971674
chrX	10687850	10688409	seq_b,AX-36994161,Affx-33696324,rs10971674,9:33745844,T,C,rs10971674:2-71	41	81.2	2	71	69	rs10971674
chrX	23563875	23563918	seq_b,AX-36994161,Affx-33696324,rs10971674,9:33745844,T,C,rs10971674:28-71	35	90.7	28	71	43	rs10971674
chrX	87605717	87605758	seq_b,AX-36994161,Affx-33696324,rs10971674,9:33745844,T,C,rs10971674:30-71	35	92.7	30	71	41	rs10971674
chrX	33921558	33921614	seq_b,AX-36994161,Affx-33696324,rs10971674,9:33745844,T,C,rs10971674:11-71	40	84.1	11	71	60	rs10971674
chrY	17682851	17682916	seq_b,AX-36994161,Affx-33696324,rs10971674,9:33745844,T,C,rs10971674:2-66	43	96.0	2	66	64	rs10971674
chrY	22543645	22543710	seq_b,AX-36994161,Affx-33696324,rs10971674,9:33745844,T,C,rs10971674:2-66	43	96.0	2	66	64	rs10971674
chrY	2955186	2955218	seq_b,AX-36994161,Affx-33696324,rs10971674,9:33745844,T,C,rs10971674:39-71	28	93.8	39	71	32	rs10971674
chrY	6521617	6521649	seq_b,AX-36994161,Affx-33696324,rs10971674,9:33745844,T,C,rs10971674:39-71	28	93.8	39	71	32	rs10971674
chrY	14110650	14110679	seq_b,AX-36994161,Affx-33696324,rs10971674,9:33745844,T,C,rs10971674:42-71	27	96.6	42	71	29	rs10971674
chrY	18331077	18331103	seq_b,AX-36994161,Affx-33696324,rs10971674,9:33745844,T,C,rs10971674:40-66	26	100.0	40	66	26	rs10971674
chrY	27307281	27307307	seq_b,AX-36994161,Affx-33696324,rs10971674,9:33745844,T,C,rs10971674:40-66	26	100.0	40	66	26	rs10971674
chrY	17266205	17266230	seq_b,AX-36994161,Affx-33696324,rs10971674,9:33745844,T,C,rs10971674:42-67	25	100.0	42	67	25	rs10971674
chrY	1773998	1774022	seq_b,AX-36994161,Affx-33696324,rs10971674,9:33745844,T,C,rs10971674:42-66	24	100.0	42	66	24	rs10971674
chrY	2787182	2787206	seq_b,AX-36994161,Affx-33696324,rs10971674,9:33745844,T,C,rs10971674:42-66	24	100.0	42	66	24	rs10971674
chrY	4090652	4090676	seq_b,AX-36994161,Affx-33696324,rs10971674,9:33745844,T,C,rs10971674:42-66	24	100.0	42	66	24	rs10971674
chrY	4818291	4818315	seq_b,AX-36994161,Affx-33696324,rs10971674,9:33745844,T,C,rs10971674:42-66	24	100.0	42	66	24	rs10971674
chrY	4910485	4910509	seq_b,AX-36994161,Affx-33696324,rs10971674,9:33745844,T,C,rs10971674:42-66	24	100.0	42	66	24	rs10971674
chrY	5475546	5475570	seq_b,AX-36994161,Affx-33696324,rs10971674,9:33745844,T,C,rs10971674:42-66	24	100.0	42	66	24	rs10971674
chrY	6197830	6197854	seq_b,AX-36994161,Affx-33696324,rs10971674,9:33745844,T,C,rs10971674:42-66	24	100.0	42	66	24	rs10971674
chrY	7023480	7023504	seq_b,AX-36994161,Affx-33696324,rs10971674,9:33745844,T,C,rs10971674:42-66	24	100.0	42	66	24	rs10971674
chrX	57172320	57172385	seq_b,AX-36994161,Affx-33696324,rs10971674,9:33745844,T,C,rs10971674:6-71	51	89.3	6	71	65	rs10971674
chrX	128558122	128558181	seq_b,AX-36994161,Affx-33696324,rs10971674,9:33745844,T,C,rs10971674:12-71	43	86.5	12	71	59	rs10971674
chrX	93552997	93553061	seq_b,AX-36994161,Affx-33696324,rs10971674,9:33745844,T,C,rs10971674:6-70	42	82.9	6	70	64	rs10971674
chrX	54636111	54636155	seq_b,AX-36994161,Affx-33696324,rs10971674,9:33745844,T,C,rs10971674:27-71	40	95.5	27	71	44	rs10971674
chrX	77482762	77482827	seq_b,AX-36994161,Affx-33696324,rs10971674,9:33745844,T,C,rs10971674:2-66	39	81.3	2	66	64	rs10971674
chrX	66887227	66887270	seq_b,AX-36994161,Affx-33696324,rs10971674,9:33745844,T,C,rs10971674:28-71	37	93.1	28	71	43	rs10971674
chrX	112306811	112405266	seq_b,AX-36994161,Affx-33696324,rs10971674,9:33745844,T,C,rs10971674:6-71	49	93.2	6	71	65	rs10971674
chrX	122084342	122084385	seq_b,AX-36994161,Affx-33696324,rs10971674,9:33745844,T,C,rs10971674:28-71	37	93.1	28	71	43	rs10971674
chrX	131662353	131662394	seq_b,AX-36994161,Affx-33696324,rs10971674,9:33745844,T,C,rs10971674:30-71	37	95.2	30	71	41	rs10971674
chrX	7460301	7460345	seq_b,AX-36994161,Affx-33696324,rs10971674,9:33745844,T,C,rs10971674:27-71	36	91.0	27	71	44	rs10971674
chrX	94856225	94856290	seq_b,AX-36994161,Affx-33696324,rs10971674,9:33745844,T,C,rs10971674:2-66	43	96.0	2	66	64	rs10971674
chrX	126618807	126618872	seq_b,AX-36994161,Affx-33696324,rs10971674,9:33745844,T,C,rs10971674:2-66	43	96.0	2	66	64	rs10971674
chrX	64053422	64053454	seq_b,AX-36994161,Affx-33696324,rs10971674,9:33745844,T,C,rs10971674:39-71	30	96.9	39	71	32	rs10971674
chrX	66420577	66420609	seq_b,AX-36994161,Affx-33696324,rs10971674,9:33745844,T,C,rs10971674:39-71	30	96.9	39	71	32	rs10971674
chrX	111446806	111446838	seq_b,AX-36994161,Affx-33696324,rs10971674,9:33745844,T,C,rs10971674:39-71	30	96.9	39	71	32	rs10971674
chrX	130087597	130087633	seq_b,AX-36994161,Affx-33696324,rs10971674,9:33745844,T,C,rs10971674:35-71	30	91.7	35	71	36	rs10971674
chrX	134337311	134337331	seq_a,AX-36994191,Affx-33696456,rs117810451,9:3385028,T,C,rs117810451:39-59	20	100.0	39	59	20	rs117810451
chrX	134302032	134302052	seq_a,AX-36994191,Affx-33696456,rs117810451,9:3385028,T,C,rs117810451:39-59	20	100.0	39	59	20	rs117810451
chrX	134337311	134337331	seq_b,AX-36994191,Affx-33696456,rs117810451,9:3385028,T,C,rs117810451:39-59	20	100.0	39	59	20	rs117810451
chrX	134302032	134302052	seq_b,AX-36994191,Affx-33696456,rs117810451,9:3385028,T,C,rs117810451:39-59	20	100.0	39	59	20	rs117810451
chrY	8660845	8661154	seq_a,AX-36994319,Affx-33696975,rs35690954,9:33809602,T,C,rs35690954:46-71	24	100.0	46	71	25	rs35690954
chrX	133835000	133835025	seq_a,AX-36994319,Affx-33696975,rs35690954,9:33809602,T,C,rs35690954:46-71	25	100.0	46	71	25	rs35690954
chrX	86968015	86968040	seq_a,AX-36994319,Affx-33696975,rs35690954,9:33809602,T,C,rs35690954:46-71	23	96.0	46	71	25	rs35690954
chrX	62826648	62826673	seq_a,AX-36994319,Affx-33696975,rs35690954,9:33809602,T,C,rs35690954:46-71	23	96.0	46	71	25	rs35690954
chrX	140745252	140745681	seq_a,AX-36994319,Affx-33696975,rs35690954,9:33809602,T,C,rs35690954:44-71	26	100.0	44	71	27	rs35690954
chrX	18302094	18302115	seq_a,AX-36994319,Affx-33696975,rs35690954,9:33809602,T,C,rs35690954:50-71	21	100.0	50	71	21	rs35690954
chrX	145122540	145122799	seq_a,AX-36994319,Affx-33696975,rs35690954,9:33809602,T,C,rs35690954:46-71	24	100.0	46	71	25	rs35690954
chrX	78691835	78691872	seq_a,AX-36994319,Affx-33696975,rs35690954,9:33809602,T,C,rs35690954:37-63	23	96.0	37	63	26	rs35690954
chrY	28631522	28631585	seq_a,AX-36994319,Affx-33696975,rs35690954,9:33809602,T,C,rs35690954:0-63	57	95.3	0	63	63	rs35690954
chrY	6549369	6549806	seq_a,AX-36994319,Affx-33696975,rs35690954,9:33809602,T,C,rs35690954:37-71	30	97.0	37	71	34	rs35690954
chrY	28091803	28092292	seq_a,AX-36994319,Affx-33696975,rs35690954,9:33809602,T,C,rs35690954:46-71	24	100.0	46	71	25	rs35690954
chrY	16102378	16102687	seq_a,AX-36994319,Affx-33696975,rs35690954,9:33809602,T,C,rs35690954:46-71	24	100.0	46	71	25	rs35690954
chrX	88600578	88601015	seq_a,AX-36994319,Affx-33696975,rs35690954,9:33809602,T,C,rs35690954:37-71	30	97.0	37	71	34	rs35690954
chrX	66175932	66175957	seq_a,AX-36994319,Affx-33696975,rs35690954,9:33809602,T,C,rs35690954:46-71	21	92.0	46	71	25	rs35690954
chrX	133459436	133459522	seq_a,AX-36994319,Affx-33696975,rs35690954,9:33809602,T,C,rs35690954:46-71	24	100.0	46	71	25	rs35690954
chrX	14455455	14455761	seq_a,AX-36994319,Affx-33696975,rs35690954,9:33809602,T,C,rs35690954:46-71	24	100.0	46	71	25	rs35690954
chrX	79223051	79223403	seq_a,AX-36994319,Affx-33696975,rs35690954,9:33809602,T,C,rs35690954:46-71	24	100.0	46	71	25	rs35690954
chrX	96223891	96224202	seq_a,AX-36994319,Affx-33696975,rs35690954,9:33809602,T,C,rs35690954:46-71	24	100.0	46	71	25	rs35690954
chrX	154887377	154887831	seq_a,AX-36994319,Affx-33696975,rs35690954,9:33809602,T,C,rs35690954:46-71	24	100.0	46	71	25	rs35690954
chrX	131020085	131020396	seq_a,AX-36994319,Affx-33696975,rs35690954,9:33809602,T,C,rs35690954:46-71	24	100.0	46	71	25	rs35690954
chrX	128152001	128152021	seq_a,AX-36994319,Affx-33696975,rs35690954,9:33809602,T,C,rs35690954:44-64	20	100.0	44	64	20	rs35690954
chrX	112404998	112405351	seq_a,AX-36994319,Affx-33696975,rs35690954,9:33809602,T,C,rs35690954:46-71	24	100.0	46	71	25	rs35690954
chrX	97647520	97647631	seq_a,AX-36994319,Affx-33696975,rs35690954,9:33809602,T,C,rs35690954:47-71	23	100.0	47	71	24	rs35690954
chrY	8660845	8661154	seq_b,AX-36994319,Affx-33696975,rs35690954,9:33809602,T,C,rs35690954:46-71	24	100.0	46	71	25	rs35690954
chrX	133835000	133835025	seq_b,AX-36994319,Affx-33696975,rs35690954,9:33809602,T,C,rs35690954:46-71	25	100.0	46	71	25	rs35690954
chrX	86968015	86968040	seq_b,AX-36994319,Affx-33696975,rs35690954,9:33809602,T,C,rs35690954:46-71	23	96.0	46	71	25	rs35690954
chrX	62826648	62826673	seq_b,AX-36994319,Affx-33696975,rs35690954,9:33809602,T,C,rs35690954:46-71	23	96.0	46	71	25	rs35690954
chrX	140745252	140745681	seq_b,AX-36994319,Affx-33696975,rs35690954,9:33809602,T,C,rs35690954:44-71	26	100.0	44	71	27	rs35690954
chrX	18302094	18302115	seq_b,AX-36994319,Affx-33696975,rs35690954,9:33809602,T,C,rs35690954:50-71	21	100.0	50	71	21	rs35690954
chrX	145122540	145122799	seq_b,AX-36994319,Affx-33696975,rs35690954,9:33809602,T,C,rs35690954:46-71	24	100.0	46	71	25	rs35690954
chrX	78691835	78691872	seq_b,AX-36994319,Affx-33696975,rs35690954,9:33809602,T,C,rs35690954:37-63	23	96.0	37	63	26	rs35690954
chrY	28631522	28631585	seq_b,AX-36994319,Affx-33696975,rs35690954,9:33809602,T,C,rs35690954:0-63	55	93.7	0	63	63	rs35690954
chrY	6549369	6549806	seq_b,AX-36994319,Affx-33696975,rs35690954,9:33809602,T,C,rs35690954:37-71	30	97.0	37	71	34	rs35690954
chrY	28091803	28092292	seq_b,AX-36994319,Affx-33696975,rs35690954,9:33809602,T,C,rs35690954:46-71	24	100.0	46	71	25	rs35690954
chrY	16102378	16102687	seq_b,AX-36994319,Affx-33696975,rs35690954,9:33809602,T,C,rs35690954:46-71	24	100.0	46	71	25	rs35690954
chrX	88600578	88601015	seq_b,AX-36994319,Affx-33696975,rs35690954,9:33809602,T,C,rs35690954:37-71	30	97.0	37	71	34	rs35690954
chrX	66175932	66175957	seq_b,AX-36994319,Affx-33696975,rs35690954,9:33809602,T,C,rs35690954:46-71	21	92.0	46	71	25	rs35690954
chrX	133459436	133459522	seq_b,AX-36994319,Affx-33696975,rs35690954,9:33809602,T,C,rs35690954:46-71	24	100.0	46	71	25	rs35690954
chrX	14455455	14455761	seq_b,AX-36994319,Affx-33696975,rs35690954,9:33809602,T,C,rs35690954:46-71	24	100.0	46	71	25	rs35690954
chrX	79223051	79223403	seq_b,AX-36994319,Affx-33696975,rs35690954,9:33809602,T,C,rs35690954:46-71	24	100.0	46	71	25	rs35690954
chrX	96223891	96224202	seq_b,AX-36994319,Affx-33696975,rs35690954,9:33809602,T,C,rs35690954:46-71	24	100.0	46	71	25	rs35690954
chrX	154887377	154887831	seq_b,AX-36994319,Affx-33696975,rs35690954,9:33809602,T,C,rs35690954:46-71	24	100.0	46	71	25	rs35690954
chrX	131020085	131020396	seq_b,AX-36994319,Affx-33696975,rs35690954,9:33809602,T,C,rs35690954:46-71	24	100.0	46	71	25	rs35690954
chrX	128152001	128152021	seq_b,AX-36994319,Affx-33696975,rs35690954,9:33809602,T,C,rs35690954:44-64	20	100.0	44	64	20	rs35690954
chrX	112404998	112405351	seq_b,AX-36994319,Affx-33696975,rs35690954,9:33809602,T,C,rs35690954:46-71	24	100.0	46	71	25	rs35690954
chrX	97647520	97647631	seq_b,AX-36994319,Affx-33696975,rs35690954,9:33809602,T,C,rs35690954:47-71	23	100.0	47	71	24	rs35690954
chrX	146975695	146975716	seq_a,AX-36994391,Affx-33697261,rs35372252,9:33832850,A,G,rs35372252:30-51	21	100.0	30	51	21	rs35372252
chrY	2140278	2140776	seq_a,AX-36994393,Affx-33697263,rs2252367,9:33832999,A,C,rs2252367:0-25	24	100.0	0	25	25	rs2252367
chrX	2190278	2190776	seq_a,AX-36994393,Affx-33697263,rs2252367,9:33832999,A,C,rs2252367:0-25	24	100.0	0	25	25	rs2252367
chrX	26416105	26416131	seq_a,AX-36994393,Affx-33697263,rs2252367,9:33832999,A,C,rs2252367:5-28	22	100.0	5	28	23	rs2252367
chrY	2140278	2140776	seq_b,AX-36994393,Affx-33697263,rs2252367,9:33832999,A,C,rs2252367:0-25	24	100.0	0	25	25	rs2252367
chrX	2190278	2190776	seq_b,AX-36994393,Affx-33697263,rs2252367,9:33832999,A,C,rs2252367:0-25	24	100.0	0	25	25	rs2252367
chrX	26416105	26416131	seq_b,AX-36994393,Affx-33697263,rs2252367,9:33832999,A,C,rs2252367:5-28	22	100.0	5	28	23	rs2252367
chrX	27676811	27676841	seq_b,AX-36994485,Affx-33697807,rs62555927,9:33875214,A,G,rs62555927:34-57	22	100.0	34	57	23	rs62555927
chrY	1374893	1374951	seq_a,AX-36994773,Affx-33699027,rs307684,9:33974892,T,C,rs307684:0-56	27	96.6	0	56	56	rs307684
chrX	129390837	129390863	seq_a,AX-36994773,Affx-33699027,rs307684,9:33974892,T,C,rs307684:45-71	26	100.0	45	71	26	rs307684
chrX	122790779	122790837	seq_a,AX-36994773,Affx-33699027,rs307684,9:33974892,T,C,rs307684:0-56	27	96.6	0	56	56	rs307684
chrX	40814163	40814221	seq_a,AX-36994773,Affx-33699027,rs307684,9:33974892,T,C,rs307684:0-56	27	96.6	0	56	56	rs307684
chrX	1424893	1424951	seq_a,AX-36994773,Affx-33699027,rs307684,9:33974892,T,C,rs307684:0-56	27	96.6	0	56	56	rs307684
chrY	17655325	17655357	seq_a,AX-36994773,Affx-33699027,rs307684,9:33974892,T,C,rs307684:38-71	27	87.1	38	71	33	rs307684
chrX	15809853	15809878	seq_a,AX-36994773,Affx-33699027,rs307684,9:33974892,T,C,rs307684:0-25	23	96.0	0	25	25	rs307684
chrX	17476424	17476446	seq_a,AX-36994773,Affx-33699027,rs307684,9:33974892,T,C,rs307684:3-25	20	95.5	3	25	22	rs307684
chrY	1374893	1374951	seq_b,AX-36994773,Affx-33699027,rs307684,9:33974892,T,C,rs307684:0-56	27	96.6	0	56	56	rs307684
chrY	7935809	7935831	seq_b,AX-36994773,Affx-33699027,rs307684,9:33974892,T,C,rs307684:33-55	20	95.5	33	55	22	rs307684
chrX	129390837	129390863	seq_b,AX-36994773,Affx-33699027,rs307684,9:33974892,T,C,rs307684:45-71	26	100.0	45	71	26	rs307684
chrX	122790779	122790837	seq_b,AX-36994773,Affx-33699027,rs307684,9:33974892,T,C,rs307684:0-56	27	96.6	0	56	56	rs307684
chrX	40814163	40814221	seq_b,AX-36994773,Affx-33699027,rs307684,9:33974892,T,C,rs307684:0-56	27	96.6	0	56	56	rs307684
chrX	1424893	1424951	seq_b,AX-36994773,Affx-33699027,rs307684,9:33974892,T,C,rs307684:0-56	27	96.6	0	56	56	rs307684
chrY	17655325	17655357	seq_b,AX-36994773,Affx-33699027,rs307684,9:33974892,T,C,rs307684:38-71	27	87.1	38	71	33	rs307684
chrX	15809853	15809878	seq_b,AX-36994773,Affx-33699027,rs307684,9:33974892,T,C,rs307684:0-25	23	96.0	0	25	25	rs307684
chrX	17476424	17476446	seq_b,AX-36994773,Affx-33699027,rs307684,9:33974892,T,C,rs307684:3-25	20	95.5	3	25	22	rs307684
chrY	14214492	14214546	seq_a,AX-36994781,Affx-33699048,rs844305,9:33976577,A,C,rs844305:37-71	31	97.1	37	71	34	rs844305
chrY	17947795	17947823	seq_a,AX-36994781,Affx-33699048,rs844305,9:33976577,A,C,rs844305:43-71	26	96.5	43	71	28	rs844305
chrY	5909807	5909828	seq_a,AX-36994781,Affx-33699048,rs844305,9:33976577,A,C,rs844305:45-66	21	100.0	45	66	21	rs844305
chrX	123991464	123991515	seq_a,AX-36994781,Affx-33699048,rs844305,9:33976577,A,C,rs844305:13-71	38	78.3	13	71	58	rs844305
chrX	20682576	20682614	seq_a,AX-36994781,Affx-33699048,rs844305,9:33976577,A,C,rs844305:33-71	32	92.2	33	71	38	rs844305
chrX	102876380	102876418	seq_a,AX-36994781,Affx-33699048,rs844305,9:33976577,A,C,rs844305:33-71	32	92.2	33	71	38	rs844305
chrX	11599944	11599972	seq_a,AX-36994781,Affx-33699048,rs844305,9:33976577,A,C,rs844305:43-71	28	100.0	43	71	28	rs844305
chrX	105131849	105131877	seq_a,AX-36994781,Affx-33699048,rs844305,9:33976577,A,C,rs844305:43-71	28	100.0	43	71	28	rs844305
chrX	23748762	23748791	seq_a,AX-36994781,Affx-33699048,rs844305,9:33976577,A,C,rs844305:42-71	27	96.6	42	71	29	rs844305
chrX	40850643	40850672	seq_a,AX-36994781,Affx-33699048,rs844305,9:33976577,A,C,rs844305:42-71	27	96.6	42	71	29	rs844305
chrX	67576876	67576905	seq_a,AX-36994781,Affx-33699048,rs844305,9:33976577,A,C,rs844305:42-71	27	96.6	42	71	29	rs844305
chrX	79986090	79986119	seq_a,AX-36994781,Affx-33699048,rs844305,9:33976577,A,C,rs844305:42-71	27	96.6	42	71	29	rs844305
chrX	95735605	95735638	seq_a,AX-36994781,Affx-33699048,rs844305,9:33976577,A,C,rs844305:33-66	27	91.0	33	66	33	rs844305
chrX	95785727	95785786	seq_a,AX-36994781,Affx-33699048,rs844305,9:33976577,A,C,rs844305:13-71	37	93.1	13	71	58	rs844305
chrX	110673018	110673047	seq_a,AX-36994781,Affx-33699048,rs844305,9:33976577,A,C,rs844305:42-71	27	96.6	42	71	29	rs844305
chrX	111661080	111661107	seq_a,AX-36994781,Affx-33699048,rs844305,9:33976577,A,C,rs844305:42-69	27	100.0	42	69	27	rs844305
chrX	113071361	113071390	seq_a,AX-36994781,Affx-33699048,rs844305,9:33976577,A,C,rs844305:42-71	27	96.6	42	71	29	rs844305
chrX	118258271	118258300	seq_a,AX-36994781,Affx-33699048,rs844305,9:33976577,A,C,rs844305:42-71	27	96.6	42	71	29	rs844305
chrX	124394090	124394119	seq_a,AX-36994781,Affx-33699048,rs844305,9:33976577,A,C,rs844305:41-70	27	96.6	41	70	29	rs844305
chrY	3135744	3135774	seq_a,AX-36994781,Affx-33699048,rs844305,9:33976577,A,C,rs844305:41-71	24	90.0	41	71	30	rs844305
chrX	131448789	131448830	seq_a,AX-36994781,Affx-33699048,rs844305,9:33976577,A,C,rs844305:30-71	35	92.7	30	71	41	rs844305
chrX	71150324	71150353	seq_a,AX-36994781,Affx-33699048,rs844305,9:33976577,A,C,rs844305:42-71	29	100.0	42	71	29	rs844305
chrX	133157642	133157671	seq_a,AX-36994781,Affx-33699048,rs844305,9:33976577,A,C,rs844305:42-71	29	100.0	42	71	29	rs844305
chrX	138101057	138101086	seq_a,AX-36994781,Affx-33699048,rs844305,9:33976577,A,C,rs844305:42-71	29	100.0	42	71	29	rs844305
chrX	3157830	3157884	seq_a,AX-36994781,Affx-33699048,rs844305,9:33976577,A,C,rs844305:37-71	31	97.1	37	71	34	rs844305
chrX	15130882	15130919	seq_a,AX-36994781,Affx-33699048,rs844305,9:33976577,A,C,rs844305:33-71	30	83.8	33	71	38	rs844305
chrX	24723324	24723352	seq_a,AX-36994781,Affx-33699048,rs844305,9:33976577,A,C,rs844305:43-71	28	100.0	43	71	28	rs844305
chrX	68646775	68646807	seq_a,AX-36994781,Affx-33699048,rs844305,9:33976577,A,C,rs844305:34-66	28	93.8	34	66	32	rs844305
chrX	133768473	133768501	seq_a,AX-36994781,Affx-33699048,rs844305,9:33976577,A,C,rs844305:43-71	28	100.0	43	71	28	rs844305
chrX	15279993	15280022	seq_a,AX-36994781,Affx-33699048,rs844305,9:33976577,A,C,rs844305:42-71	27	96.6	42	71	29	rs844305
chrX	18431454	18431483	seq_a,AX-36994781,Affx-33699048,rs844305,9:33976577,A,C,rs844305:42-71	27	96.6	42	71	29	rs844305
chrX	20349468	20349497	seq_a,AX-36994781,Affx-33699048,rs844305,9:33976577,A,C,rs844305:42-71	27	96.6	42	71	29	rs844305
chrX	50583379	50583408	seq_a,AX-36994781,Affx-33699048,rs844305,9:33976577,A,C,rs844305:42-71	27	96.6	42	71	29	rs844305
chrX	84515543	84515572	seq_a,AX-36994781,Affx-33699048,rs844305,9:33976577,A,C,rs844305:42-71	27	96.6	42	71	29	rs844305
chrX	113484128	113484157	seq_a,AX-36994781,Affx-33699048,rs844305,9:33976577,A,C,rs844305:42-71	27	96.6	42	71	29	rs844305
chrX	123012170	123012200	seq_a,AX-36994781,Affx-33699048,rs844305,9:33976577,A,C,rs844305:42-71	28	100.0	42	71	29	rs844305
chrY	14214492	14214546	seq_b,AX-36994781,Affx-33699048,rs844305,9:33976577,A,C,rs844305:37-71	31	97.1	37	71	34	rs844305
chrY	17947795	17947823	seq_b,AX-36994781,Affx-33699048,rs844305,9:33976577,A,C,rs844305:43-71	26	96.5	43	71	28	rs844305
chrY	5909807	5909828	seq_b,AX-36994781,Affx-33699048,rs844305,9:33976577,A,C,rs844305:45-66	21	100.0	45	66	21	rs844305
chrX	11599944	11599972	seq_b,AX-36994781,Affx-33699048,rs844305,9:33976577,A,C,rs844305:43-71	28	100.0	43	71	28	rs844305
chrX	20682586	20682614	seq_b,AX-36994781,Affx-33699048,rs844305,9:33976577,A,C,rs844305:43-71	28	100.0	43	71	28	rs844305
chrX	105131849	105131877	seq_b,AX-36994781,Affx-33699048,rs844305,9:33976577,A,C,rs844305:43-71	28	100.0	43	71	28	rs844305
chrX	23748762	23748791	seq_b,AX-36994781,Affx-33699048,rs844305,9:33976577,A,C,rs844305:42-71	27	96.6	42	71	29	rs844305
chrX	40850643	40850672	seq_b,AX-36994781,Affx-33699048,rs844305,9:33976577,A,C,rs844305:42-71	27	96.6	42	71	29	rs844305
chrX	67576876	67576905	seq_b,AX-36994781,Affx-33699048,rs844305,9:33976577,A,C,rs844305:42-71	27	96.6	42	71	29	rs844305
chrX	79986090	79986119	seq_b,AX-36994781,Affx-33699048,rs844305,9:33976577,A,C,rs844305:42-71	27	96.6	42	71	29	rs844305
chrX	102876389	102876418	seq_b,AX-36994781,Affx-33699048,rs844305,9:33976577,A,C,rs844305:42-71	27	96.6	42	71	29	rs844305
chrX	110673018	110673047	seq_b,AX-36994781,Affx-33699048,rs844305,9:33976577,A,C,rs844305:42-71	27	96.6	42	71	29	rs844305
chrX	111661080	111661107	seq_b,AX-36994781,Affx-33699048,rs844305,9:33976577,A,C,rs844305:42-69	27	100.0	42	69	27	rs844305
chrX	113071361	113071390	seq_b,AX-36994781,Affx-33699048,rs844305,9:33976577,A,C,rs844305:42-71	27	96.6	42	71	29	rs844305
chrX	118258271	118258300	seq_b,AX-36994781,Affx-33699048,rs844305,9:33976577,A,C,rs844305:42-71	27	96.6	42	71	29	rs844305
chrX	124394090	124394119	seq_b,AX-36994781,Affx-33699048,rs844305,9:33976577,A,C,rs844305:41-70	27	96.6	41	70	29	rs844305
chrX	128843194	128843223	seq_b,AX-36994781,Affx-33699048,rs844305,9:33976577,A,C,rs844305:42-71	27	96.6	42	71	29	rs844305
chrX	130102662	130102691	seq_b,AX-36994781,Affx-33699048,rs844305,9:33976577,A,C,rs844305:42-71	27	96.6	42	71	29	rs844305
chrX	133483191	133483220	seq_b,AX-36994781,Affx-33699048,rs844305,9:33976577,A,C,rs844305:42-71	27	96.6	42	71	29	rs844305
chrY	3135744	3135774	seq_b,AX-36994781,Affx-33699048,rs844305,9:33976577,A,C,rs844305:41-71	24	90.0	41	71	30	rs844305
chrX	122719612	122719669	seq_b,AX-36994781,Affx-33699048,rs844305,9:33976577,A,C,rs844305:21-71	38	90.0	21	71	50	rs844305
chrX	71150324	71150353	seq_b,AX-36994781,Affx-33699048,rs844305,9:33976577,A,C,rs844305:42-71	29	100.0	42	71	29	rs844305
chrX	133157642	133157671	seq_b,AX-36994781,Affx-33699048,rs844305,9:33976577,A,C,rs844305:42-71	29	100.0	42	71	29	rs844305
chrX	138101057	138101086	seq_b,AX-36994781,Affx-33699048,rs844305,9:33976577,A,C,rs844305:42-71	29	100.0	42	71	29	rs844305
chrX	3157830	3157884	seq_b,AX-36994781,Affx-33699048,rs844305,9:33976577,A,C,rs844305:37-71	31	97.1	37	71	34	rs844305
chrX	24723324	24723352	seq_b,AX-36994781,Affx-33699048,rs844305,9:33976577,A,C,rs844305:43-71	28	100.0	43	71	28	rs844305
chrX	133768473	133768501	seq_b,AX-36994781,Affx-33699048,rs844305,9:33976577,A,C,rs844305:43-71	28	100.0	43	71	28	rs844305
chrX	15279993	15280022	seq_b,AX-36994781,Affx-33699048,rs844305,9:33976577,A,C,rs844305:42-71	27	96.6	42	71	29	rs844305
chrX	18431454	18431483	seq_b,AX-36994781,Affx-33699048,rs844305,9:33976577,A,C,rs844305:42-71	27	96.6	42	71	29	rs844305
chrX	20349468	20349497	seq_b,AX-36994781,Affx-33699048,rs844305,9:33976577,A,C,rs844305:42-71	27	96.6	42	71	29	rs844305
chrX	50583379	50583408	seq_b,AX-36994781,Affx-33699048,rs844305,9:33976577,A,C,rs844305:42-71	27	96.6	42	71	29	rs844305
chrX	84515543	84515572	seq_b,AX-36994781,Affx-33699048,rs844305,9:33976577,A,C,rs844305:42-71	27	96.6	42	71	29	rs844305
chrX	113484128	113484157	seq_b,AX-36994781,Affx-33699048,rs844305,9:33976577,A,C,rs844305:42-71	27	96.6	42	71	29	rs844305
chrX	123012170	123012200	seq_b,AX-36994781,Affx-33699048,rs844305,9:33976577,A,C,rs844305:42-71	28	100.0	42	71	29	rs844305
chrX	131448789	131448818	seq_b,AX-36994781,Affx-33699048,rs844305,9:33976577,A,C,rs844305:42-71	27	96.6	42	71	29	rs844305
chrX	4754517	4754545	seq_b,AX-36994781,Affx-33699048,rs844305,9:33976577,A,C,rs844305:43-71	26	96.5	43	71	28	rs844305
chrX	133837924	133837944	seq_a,AX-36994875,Affx-33699468,rs72729318,9:34009029,T,C,rs72729318:16-36	20	100.0	16	36	20	rs72729318
chrY	7880317	7880352	seq_a,AX-36995425,Affx-33702121,rs78582494,9:34218655,A,G,rs78582494:36-71	29	91.5	36	71	35	rs78582494
chrY	19051872	19052175	seq_a,AX-36995425,Affx-33702121,rs78582494,9:34218655,A,G,rs78582494:41-71	27	96.7	41	71	30	rs78582494
chrY	15424372	15424398	seq_a,AX-36995425,Affx-33702121,rs78582494,9:34218655,A,G,rs78582494:41-71	25	77.0	41	71	30	rs78582494
chrY	19878654	19878674	seq_a,AX-36995425,Affx-33702121,rs78582494,9:34218655,A,G,rs78582494:51-71	20	100.0	51	71	20	rs78582494
chrX	142413122	142413154	seq_a,AX-36995425,Affx-33702121,rs78582494,9:34218655,A,G,rs78582494:39-71	32	100.0	39	71	32	rs78582494
chrX	4590462	4590492	seq_a,AX-36995425,Affx-33702121,rs78582494,9:34218655,A,G,rs78582494:41-71	30	100.0	41	71	30	rs78582494
chrX	132516483	132516515	seq_a,AX-36995425,Affx-33702121,rs78582494,9:34218655,A,G,rs78582494:39-71	30	96.9	39	71	32	rs78582494
chrX	19884550	19884580	seq_a,AX-36995425,Affx-33702121,rs78582494,9:34218655,A,G,rs78582494:41-71	30	100.0	41	71	30	rs78582494
chrX	154312973	154313004	seq_a,AX-36995425,Affx-33702121,rs78582494,9:34218655,A,G,rs78582494:40-71	29	96.8	40	71	31	rs78582494
chrX	128909642	128909677	seq_a,AX-36995425,Affx-33702121,rs78582494,9:34218655,A,G,rs78582494:36-71	29	91.5	36	71	35	rs78582494
chrX	85269718	85269748	seq_a,AX-36995425,Affx-33702121,rs78582494,9:34218655,A,G,rs78582494:41-71	26	93.4	41	71	30	rs78582494
chrX	46673750	46673780	seq_a,AX-36995425,Affx-33702121,rs78582494,9:34218655,A,G,rs78582494:41-71	26	93.4	41	71	30	rs78582494
chrX	44759873	44759903	seq_a,AX-36995425,Affx-33702121,rs78582494,9:34218655,A,G,rs78582494:41-71	26	93.4	41	71	30	rs78582494
chrX	27980512	27980542	seq_a,AX-36995425,Affx-33702121,rs78582494,9:34218655,A,G,rs78582494:41-71	26	93.4	41	71	30	rs78582494
chrX	97371226	97371252	seq_a,AX-36995425,Affx-33702121,rs78582494,9:34218655,A,G,rs78582494:45-71	24	96.2	45	71	26	rs78582494
chrY	21105052	21105089	seq_a,AX-36995425,Affx-33702121,rs78582494,9:34218655,A,G,rs78582494:35-71	33	97.3	35	71	36	rs78582494
chrY	1719819	1720281	seq_a,AX-36995425,Affx-33702121,rs78582494,9:34218655,A,G,rs78582494:34-71	33	97.2	34	71	37	rs78582494
chrY	14927419	14927449	seq_a,AX-36995425,Affx-33702121,rs78582494,9:34218655,A,G,rs78582494:41-71	26	93.4	41	71	30	rs78582494
chrY	6883715	6883747	seq_a,AX-36995425,Affx-33702121,rs78582494,9:34218655,A,G,rs78582494:39-71	26	90.7	39	71	32	rs78582494
chrY	20301100	20301120	seq_a,AX-36995425,Affx-33702121,rs78582494,9:34218655,A,G,rs78582494:51-71	20	100.0	51	71	20	rs78582494
chrX	9602650	9602683	seq_a,AX-36995425,Affx-33702121,rs78582494,9:34218655,A,G,rs78582494:38-71	33	100.0	38	71	33	rs78582494
chrX	44439640	44439674	seq_a,AX-36995425,Affx-33702121,rs78582494,9:34218655,A,G,rs78582494:36-70	32	97.1	36	70	34	rs78582494
chrX	43204410	43204445	seq_a,AX-36995425,Affx-33702121,rs78582494,9:34218655,A,G,rs78582494:36-71	29	91.5	36	71	35	rs78582494
chrX	119529827	119529860	seq_a,AX-36995425,Affx-33702121,rs78582494,9:34218655,A,G,rs78582494:38-71	29	94.0	38	71	33	rs78582494
chrX	149831055	149831085	seq_a,AX-36995425,Affx-33702121,rs78582494,9:34218655,A,G,rs78582494:41-71	28	96.7	41	71	30	rs78582494
chrX	1769819	1770281	seq_a,AX-36995425,Affx-33702121,rs78582494,9:34218655,A,G,rs78582494:34-71	33	97.2	34	71	37	rs78582494
chrX	19063684	19063714	seq_a,AX-36995425,Affx-33702121,rs78582494,9:34218655,A,G,rs78582494:41-71	26	93.4	41	71	30	rs78582494
chrX	13808231	13808261	seq_a,AX-36995425,Affx-33702121,rs78582494,9:34218655,A,G,rs78582494:41-71	26	93.4	41	71	30	rs78582494
chrX	9258361	9258391	seq_a,AX-36995425,Affx-33702121,rs78582494,9:34218655,A,G,rs78582494:41-71	26	93.4	41	71	30	rs78582494
chrX	18535115	18535142	seq_a,AX-36995425,Affx-33702121,rs78582494,9:34218655,A,G,rs78582494:44-71	25	96.3	44	71	27	rs78582494
chrX	114411568	114411786	seq_a,AX-36995425,Affx-33702121,rs78582494,9:34218655,A,G,rs78582494:44-71	26	100.0	44	71	27	rs78582494
chrX	13095399	13095420	seq_a,AX-36995425,Affx-33702121,rs78582494,9:34218655,A,G,rs78582494:45-66	21	100.0	45	66	21	rs78582494
chrX	46654253	46654273	seq_a,AX-36995425,Affx-33702121,rs78582494,9:34218655,A,G,rs78582494:51-71	20	100.0	51	71	20	rs78582494
chrY	7880315	7880352	seq_b,AX-36995425,Affx-33702121,rs78582494,9:34218655,A,G,rs78582494:34-71	31	91.9	34	71	37	rs78582494
chrY	19051872	19052175	seq_b,AX-36995425,Affx-33702121,rs78582494,9:34218655,A,G,rs78582494:41-71	27	96.7	41	71	30	rs78582494
chrY	15424372	15424398	seq_b,AX-36995425,Affx-33702121,rs78582494,9:34218655,A,G,rs78582494:41-71	25	77.0	41	71	30	rs78582494
chrY	19878654	19878674	seq_b,AX-36995425,Affx-33702121,rs78582494,9:34218655,A,G,rs78582494:51-71	20	100.0	51	71	20	rs78582494
chrX	128909638	128909677	seq_b,AX-36995425,Affx-33702121,rs78582494,9:34218655,A,G,rs78582494:32-71	33	92.4	32	71	39	rs78582494
chrX	142413122	142413154	seq_b,AX-36995425,Affx-33702121,rs78582494,9:34218655,A,G,rs78582494:39-71	32	100.0	39	71	32	rs78582494
chrX	154312968	154313004	seq_b,AX-36995425,Affx-33702121,rs78582494,9:34218655,A,G,rs78582494:35-71	32	94.5	35	71	36	rs78582494
chrX	132516483	132516515	seq_b,AX-36995425,Affx-33702121,rs78582494,9:34218655,A,G,rs78582494:39-71	30	96.9	39	71	32	rs78582494
chrX	19884550	19884580	seq_b,AX-36995425,Affx-33702121,rs78582494,9:34218655,A,G,rs78582494:41-71	30	100.0	41	71	30	rs78582494
chrX	4590462	4590492	seq_b,AX-36995425,Affx-33702121,rs78582494,9:34218655,A,G,rs78582494:41-71	30	100.0	41	71	30	rs78582494
chrX	85269718	85269748	seq_b,AX-36995425,Affx-33702121,rs78582494,9:34218655,A,G,rs78582494:41-71	26	93.4	41	71	30	rs78582494
chrX	46673750	46673780	seq_b,AX-36995425,Affx-33702121,rs78582494,9:34218655,A,G,rs78582494:41-71	26	93.4	41	71	30	rs78582494
chrX	44759873	44759903	seq_b,AX-36995425,Affx-33702121,rs78582494,9:34218655,A,G,rs78582494:41-71	26	93.4	41	71	30	rs78582494
chrX	27980512	27980542	seq_b,AX-36995425,Affx-33702121,rs78582494,9:34218655,A,G,rs78582494:41-71	26	93.4	41	71	30	rs78582494
chrX	97371226	97371252	seq_b,AX-36995425,Affx-33702121,rs78582494,9:34218655,A,G,rs78582494:45-71	24	96.2	45	71	26	rs78582494
chrY	21105052	21105084	seq_b,AX-36995425,Affx-33702121,rs78582494,9:34218655,A,G,rs78582494:39-71	30	96.9	39	71	32	rs78582494
chrY	14927419	14927449	seq_b,AX-36995425,Affx-33702121,rs78582494,9:34218655,A,G,rs78582494:41-71	26	93.4	41	71	30	rs78582494
chrY	6883715	6883747	seq_b,AX-36995425,Affx-33702121,rs78582494,9:34218655,A,G,rs78582494:39-71	26	90.7	39	71	32	rs78582494
chrY	1719819	1720276	seq_b,AX-36995425,Affx-33702121,rs78582494,9:34218655,A,G,rs78582494:41-71	29	100.0	41	71	30	rs78582494
chrY	20301100	20301120	seq_b,AX-36995425,Affx-33702121,rs78582494,9:34218655,A,G,rs78582494:51-71	20	100.0	51	71	20	rs78582494
chrX	43204410	43204452	seq_b,AX-36995425,Affx-33702121,rs78582494,9:34218655,A,G,rs78582494:29-71	34	90.5	29	71	42	rs78582494
chrX	9602650	9602683	seq_b,AX-36995425,Affx-33702121,rs78582494,9:34218655,A,G,rs78582494:38-71	33	100.0	38	71	33	rs78582494
chrX	44439640	44439675	seq_b,AX-36995425,Affx-33702121,rs78582494,9:34218655,A,G,rs78582494:35-70	33	97.2	35	70	35	rs78582494
chrX	149831055	149831094	seq_b,AX-36995425,Affx-33702121,rs78582494,9:34218655,A,G,rs78582494:32-71	33	92.4	32	71	39	rs78582494
chrX	119529827	119529860	seq_b,AX-36995425,Affx-33702121,rs78582494,9:34218655,A,G,rs78582494:38-71	29	94.0	38	71	33	rs78582494
chrX	9258361	9258391	seq_b,AX-36995425,Affx-33702121,rs78582494,9:34218655,A,G,rs78582494:41-71	26	93.4	41	71	30	rs78582494
chrX	19063684	19063714	seq_b,AX-36995425,Affx-33702121,rs78582494,9:34218655,A,G,rs78582494:41-71	26	93.4	41	71	30	rs78582494
chrX	13808231	13808261	seq_b,AX-36995425,Affx-33702121,rs78582494,9:34218655,A,G,rs78582494:41-71	26	93.4	41	71	30	rs78582494
chrX	18535115	18535142	seq_b,AX-36995425,Affx-33702121,rs78582494,9:34218655,A,G,rs78582494:44-71	25	96.3	44	71	27	rs78582494
chrX	1769819	1770276	seq_b,AX-36995425,Affx-33702121,rs78582494,9:34218655,A,G,rs78582494:41-71	29	100.0	41	71	30	rs78582494
chrX	114411568	114411786	seq_b,AX-36995425,Affx-33702121,rs78582494,9:34218655,A,G,rs78582494:44-71	26	100.0	44	71	27	rs78582494
chrX	13095399	13095420	seq_b,AX-36995425,Affx-33702121,rs78582494,9:34218655,A,G,rs78582494:45-66	21	100.0	45	66	21	rs78582494
chrX	46654253	46654273	seq_b,AX-36995425,Affx-33702121,rs78582494,9:34218655,A,G,rs78582494:51-71	20	100.0	51	71	20	rs78582494
chrX	19699123	19699171	seq_a,AX-36995427,Affx-33702129,rs117087982,9:34219593,A,G,rs117087982:0-45	33	90.3	0	45	45	rs117087982
chrX	95390210	95390241	seq_a,AX-36995427,Affx-33702129,rs117087982,9:34219593,A,G,rs117087982:0-31	29	96.8	0	31	31	rs117087982
chrX	128606684	128606712	seq_a,AX-36995427,Affx-33702129,rs117087982,9:34219593,A,G,rs117087982:5-33	28	100.0	5	33	28	rs117087982
chrX	64433345	64433370	seq_a,AX-36995427,Affx-33702129,rs117087982,9:34219593,A,G,rs117087982:8-33	25	100.0	8	33	25	rs117087982
chrX	6842444	6842522	seq_a,AX-36995427,Affx-33702129,rs117087982,9:34219593,A,G,rs117087982:0-33	28	94.0	0	33	33	rs117087982
chrX	50154959	50154982	seq_a,AX-36995427,Affx-33702129,rs117087982,9:34219593,A,G,rs117087982:10-33	23	100.0	10	33	23	rs117087982
chrX	7206379	7206416	seq_a,AX-36995427,Affx-33702129,rs117087982,9:34219593,A,G,rs117087982:5-32	26	100.0	5	32	27	rs117087982
chrX	49599048	49599077	seq_a,AX-36995427,Affx-33702129,rs117087982,9:34219593,A,G,rs117087982:9-34	24	100.0	9	34	25	rs117087982
chrY	21687510	21687538	seq_a,AX-36995427,Affx-33702129,rs117087982,9:34219593,A,G,rs117087982:0-28	24	92.9	0	28	28	rs117087982
chrX	93473318	93473351	seq_a,AX-36995427,Affx-33702129,rs117087982,9:34219593,A,G,rs117087982:0-33	29	94.0	0	33	33	rs117087982
chrX	106060872	106060900	seq_a,AX-36995427,Affx-33702129,rs117087982,9:34219593,A,G,rs117087982:5-33	28	100.0	5	33	28	rs117087982
chrX	111140404	111140437	seq_a,AX-36995427,Affx-33702129,rs117087982,9:34219593,A,G,rs117087982:0-33	27	91.0	0	33	33	rs117087982
chrX	47699042	47699068	seq_a,AX-36995427,Affx-33702129,rs117087982,9:34219593,A,G,rs117087982:7-33	24	96.2	7	33	26	rs117087982
chrX	152732384	152732826	seq_a,AX-36995427,Affx-33702129,rs117087982,9:34219593,A,G,rs117087982:0-32	29	96.8	0	32	32	rs117087982
chrX	129947078	129947241	seq_a,AX-36995427,Affx-33702129,rs117087982,9:34219593,A,G,rs117087982:0-33	28	96.8	0	33	33	rs117087982
chrX	34689891	34689912	seq_a,AX-36995427,Affx-33702129,rs117087982,9:34219593,A,G,rs117087982:13-34	21	100.0	13	34	21	rs117087982
chrX	33277738	33278256	seq_a,AX-36995427,Affx-33702129,rs117087982,9:34219593,A,G,rs117087982:0-26	25	100.0	0	26	26	rs117087982
chrX	92797119	92797152	seq_a,AX-36995427,Affx-33702129,rs117087982,9:34219593,A,G,rs117087982:8-32	23	100.0	8	32	24	rs117087982
chrX	19699123	19699171	seq_b,AX-36995427,Affx-33702129,rs117087982,9:34219593,A,G,rs117087982:0-45	33	90.3	0	45	45	rs117087982
chrX	95390210	95390241	seq_b,AX-36995427,Affx-33702129,rs117087982,9:34219593,A,G,rs117087982:0-31	29	96.8	0	31	31	rs117087982
chrX	128606684	128606712	seq_b,AX-36995427,Affx-33702129,rs117087982,9:34219593,A,G,rs117087982:5-33	28	100.0	5	33	28	rs117087982
chrX	64433345	64433370	seq_b,AX-36995427,Affx-33702129,rs117087982,9:34219593,A,G,rs117087982:8-33	25	100.0	8	33	25	rs117087982
chrX	6842444	6842522	seq_b,AX-36995427,Affx-33702129,rs117087982,9:34219593,A,G,rs117087982:0-33	28	94.0	0	33	33	rs117087982
chrX	50154959	50154982	seq_b,AX-36995427,Affx-33702129,rs117087982,9:34219593,A,G,rs117087982:10-33	23	100.0	10	33	23	rs117087982
chrX	7206379	7206416	seq_b,AX-36995427,Affx-33702129,rs117087982,9:34219593,A,G,rs117087982:5-32	26	100.0	5	32	27	rs117087982
chrX	49599048	49599077	seq_b,AX-36995427,Affx-33702129,rs117087982,9:34219593,A,G,rs117087982:9-34	24	100.0	9	34	25	rs117087982
chrY	21687510	21687538	seq_b,AX-36995427,Affx-33702129,rs117087982,9:34219593,A,G,rs117087982:0-28	24	92.9	0	28	28	rs117087982
chrX	93473318	93473351	seq_b,AX-36995427,Affx-33702129,rs117087982,9:34219593,A,G,rs117087982:0-33	29	94.0	0	33	33	rs117087982
chrX	106060872	106060900	seq_b,AX-36995427,Affx-33702129,rs117087982,9:34219593,A,G,rs117087982:5-33	28	100.0	5	33	28	rs117087982
chrX	111140404	111140437	seq_b,AX-36995427,Affx-33702129,rs117087982,9:34219593,A,G,rs117087982:0-33	27	91.0	0	33	33	rs117087982
chrX	47699042	47699068	seq_b,AX-36995427,Affx-33702129,rs117087982,9:34219593,A,G,rs117087982:7-33	24	96.2	7	33	26	rs117087982
chrX	152732384	152732826	seq_b,AX-36995427,Affx-33702129,rs117087982,9:34219593,A,G,rs117087982:0-32	29	96.8	0	32	32	rs117087982
chrX	129947078	129947241	seq_b,AX-36995427,Affx-33702129,rs117087982,9:34219593,A,G,rs117087982:0-33	28	96.8	0	33	33	rs117087982
chrX	108709465	108709488	seq_b,AX-36995427,Affx-33702129,rs117087982,9:34219593,A,G,rs117087982:10-33	21	95.7	10	33	23	rs117087982
chrX	34689891	34689912	seq_b,AX-36995427,Affx-33702129,rs117087982,9:34219593,A,G,rs117087982:13-34	21	100.0	13	34	21	rs117087982
chrX	92797119	92797152	seq_b,AX-36995427,Affx-33702129,rs117087982,9:34219593,A,G,rs117087982:8-32	23	100.0	8	32	24	rs117087982
chrX	117659010	117659456	seq_a,AX-36995473,Affx-33702345,rs113012388,9:34235938,T,C,rs113012388:14-71	45	94.2	14	71	57	rs113012388
chrX	117659010	117659456	seq_b,AX-36995473,Affx-33702345,rs113012388,9:34235938,T,C,rs113012388:14-71	42	92.0	14	71	57	rs113012388
chrX	136167415	136167436	seq_a,AX-36995821,Affx-33703966,rs80080803,9:34375899,A,C,rs80080803:48-69	21	100.0	48	69	21	rs80080803
chrX	141746493	141746514	seq_a,AX-36995821,Affx-33703966,rs80080803,9:34375899,A,C,rs80080803:48-69	21	100.0	48	69	21	rs80080803
chrX	39623493	39623513	seq_a,AX-36995821,Affx-33703966,rs80080803,9:34375899,A,C,rs80080803:47-67	20	100.0	47	67	20	rs80080803
chrX	21740954	21740976	seq_a,AX-36995821,Affx-33703966,rs80080803,9:34375899,A,C,rs80080803:47-69	20	95.5	47	69	22	rs80080803
chrX	136167415	136167436	seq_b,AX-36995821,Affx-33703966,rs80080803,9:34375899,A,C,rs80080803:48-69	21	100.0	48	69	21	rs80080803
chrX	141746493	141746514	seq_b,AX-36995821,Affx-33703966,rs80080803,9:34375899,A,C,rs80080803:48-69	21	100.0	48	69	21	rs80080803
chrX	39623493	39623513	seq_b,AX-36995821,Affx-33703966,rs80080803,9:34375899,A,C,rs80080803:47-67	20	100.0	47	67	20	rs80080803
chrX	21740954	21740976	seq_b,AX-36995821,Affx-33703966,rs80080803,9:34375899,A,C,rs80080803:47-69	20	95.5	47	69	22	rs80080803
chrY	21627454	21627479	seq_a,AX-36995911,Affx-33704302,rs62559871,9:34409977,T,C,rs62559871:24-49	23	96.0	24	49	25	rs62559871
chrX	132812558	132812613	seq_a,AX-36996293,Affx-33705807,rs10972145,9:34547423,T,C,rs10972145:4-60	40	81.9	4	60	56	rs10972145
chrX	122762694	122762718	seq_a,AX-36996293,Affx-33705807,rs10972145,9:34547423,T,C,rs10972145:32-57	23	87.5	32	57	25	rs10972145
chrX	136468045	136468068	seq_a,AX-36996293,Affx-33705807,rs10972145,9:34547423,T,C,rs10972145:0-23	21	95.7	0	23	23	rs10972145
chrX	132812558	132812613	seq_b,AX-36996293,Affx-33705807,rs10972145,9:34547423,T,C,rs10972145:4-60	38	80.0	4	60	56	rs10972145
chrX	136468045	136468068	seq_b,AX-36996293,Affx-33705807,rs10972145,9:34547423,T,C,rs10972145:0-23	21	95.7	0	23	23	rs10972145
chrX	122762698	122762718	seq_b,AX-36996293,Affx-33705807,rs10972145,9:34547423,T,C,rs10972145:37-57	20	100.0	37	57	20	rs10972145
chrX	3295748	3295776	seq_a,AX-36996367,Affx-33705949,rs72735278,9:34560796,T,C,rs72735278:41-69	22	89.3	41	69	28	rs72735278
chrX	3295748	3295776	seq_b,AX-36996367,Affx-33705949,rs72735278,9:34560796,T,C,rs72735278:41-69	22	89.3	41	69	28	rs72735278
chrX	153733335	153733381	seq_a,AX-36996591,Affx-33706297,rs12380762,9:34595624,T,C,rs12380762:15-57	29	93.8	15	57	42	rs12380762
chrX	153733335	153733381	seq_b,AX-36996591,Affx-33706297,rs12380762,9:34595624,T,C,rs12380762:15-57	29	93.8	15	57	42	rs12380762
chrX	121992527	121992547	seq_a,AX-36996689,Affx-33706571,rs55881617,9:34626564,T,C,rs55881617:51-71	20	100.0	51	71	20	rs55881617
chrX	121992527	121992547	seq_b,AX-36996689,Affx-33706571,rs55881617,9:34626564,T,C,rs55881617:51-71	20	100.0	51	71	20	rs55881617
chrX	106959636	106959674	seq_a,AX-36996739,Affx-33706689,rs12115733,9:34637416,T,C,rs12115733:41-71	27	96.7	41	71	30	rs12115733
chrX	106959636	106959674	seq_b,AX-36996739,Affx-33706689,rs12115733,9:34637416,T,C,rs12115733:41-71	27	96.7	41	71	30	rs12115733
chrY	1963142	1963167	seq_a,AX-36996797,Affx-33706868,rs2772567,9:34653019,T,G,rs2772567:29-53	23	100.0	29	53	24	rs2772567
chrY	10024247	10024267	seq_a,AX-36996797,Affx-33706868,rs2772567,9:34653019,T,G,rs2772567:33-53	20	100.0	33	53	20	rs2772567
chrX	2013142	2013167	seq_a,AX-36996797,Affx-33706868,rs2772567,9:34653019,T,G,rs2772567:29-53	23	100.0	29	53	24	rs2772567
chrX	5175254	5175276	seq_a,AX-36996797,Affx-33706868,rs2772567,9:34653019,T,G,rs2772567:31-53	22	100.0	31	53	22	rs2772567
chrX	16353760	16353781	seq_a,AX-36996797,Affx-33706868,rs2772567,9:34653019,T,G,rs2772567:30-51	21	100.0	30	51	21	rs2772567
chrY	1743740	1743853	seq_b,AX-36996797,Affx-33706868,rs2772567,9:34653019,T,G,rs2772567:28-56	27	100.0	28	56	28	rs2772567
chrY	10023966	10023987	seq_b,AX-36996797,Affx-33706868,rs2772567,9:34653019,T,G,rs2772567:34-55	21	100.0	34	55	21	rs2772567
chrX	1793740	1793853	seq_b,AX-36996797,Affx-33706868,rs2772567,9:34653019,T,G,rs2772567:28-56	27	100.0	28	56	28	rs2772567
chrX	15446765	15446789	seq_b,AX-36996797,Affx-33706868,rs2772567,9:34653019,T,G,rs2772567:28-53	23	87.5	28	53	25	rs2772567
chrX	136180774	136180797	seq_b,AX-36996797,Affx-33706868,rs2772567,9:34653019,T,G,rs2772567:28-51	21	95.7	28	51	23	rs2772567
chrX	153512024	153512047	seq_b,AX-36996797,Affx-33706868,rs2772567,9:34653019,T,G,rs2772567:30-53	23	100.0	30	53	23	rs2772567
chrX	153474219	153474242	seq_b,AX-36996797,Affx-33706868,rs2772567,9:34653019,T,G,rs2772567:30-53	23	100.0	30	53	23	rs2772567
chrX	101102706	101102754	seq_a,AX-36996963,Affx-33707384,rs62547034,9:34702588,T,C,rs62547034:16-45	25	96.3	16	45	29	rs62547034
chrX	10534132	10534153	seq_a,AX-36997065,Affx-33707854,rs80072503,9:34738658,C,G,rs80072503:3-24	21	100.0	3	24	21	rs80072503
chrX	145105819	145105840	seq_a,AX-36997065,Affx-33707854,rs80072503,9:34738658,C,G,rs80072503:0-21	21	100.0	0	21	21	rs80072503
chrX	24249089	24249111	seq_a,AX-36997065,Affx-33707854,rs80072503,9:34738658,C,G,rs80072503:0-22	20	95.5	0	22	22	rs80072503
chrX	10534132	10534153	seq_b,AX-36997065,Affx-33707854,rs80072503,9:34738658,C,G,rs80072503:3-24	21	100.0	3	24	21	rs80072503
chrX	145105819	145105840	seq_b,AX-36997065,Affx-33707854,rs80072503,9:34738658,C,G,rs80072503:0-21	21	100.0	0	21	21	rs80072503
chrX	24249089	24249111	seq_b,AX-36997065,Affx-33707854,rs80072503,9:34738658,C,G,rs80072503:0-22	20	95.5	0	22	22	rs80072503
chrX	154692794	154692836	seq_a,AX-36997223,Affx-33708700,---,9:34807062,T,C,Affx-33708700:22-63	32	90.3	22	63	41	Affx-33708700
chrX	84013745	84013776	seq_a,AX-36997223,Affx-33708700,---,9:34807062,T,C,Affx-33708700:40-71	27	93.6	40	71	31	Affx-33708700
chrX	93536800	93536822	seq_a,AX-36997223,Affx-33708700,---,9:34807062,T,C,Affx-33708700:49-71	20	95.5	49	71	22	Affx-33708700
chrX	109567704	109567724	seq_a,AX-36997223,Affx-33708700,---,9:34807062,T,C,Affx-33708700:33-53	20	100.0	33	53	20	Affx-33708700
chrX	70017812	70017846	seq_a,AX-36997223,Affx-33708700,---,9:34807062,T,C,Affx-33708700:37-71	30	94.2	37	71	34	Affx-33708700
chrX	78382025	78382051	seq_a,AX-36997223,Affx-33708700,---,9:34807062,T,C,Affx-33708700:45-71	24	96.2	45	71	26	Affx-33708700
chrX	45678618	45678640	seq_a,AX-36997223,Affx-33708700,---,9:34807062,T,C,Affx-33708700:34-56	22	100.0	34	56	22	Affx-33708700
chrX	154692794	154692836	seq_b,AX-36997223,Affx-33708700,---,9:34807062,T,C,Affx-33708700:22-63	30	87.9	22	63	41	Affx-33708700
chrX	138366649	138366674	seq_b,AX-36997223,Affx-33708700,---,9:34807062,T,C,Affx-33708700:28-53	23	96.0	28	53	25	Affx-33708700
chrX	151035089	151035124	seq_b,AX-36997223,Affx-33708700,---,9:34807062,T,C,Affx-33708700:8-51	27	72.5	8	51	43	Affx-33708700
chrX	93536800	93536822	seq_b,AX-36997223,Affx-33708700,---,9:34807062,T,C,Affx-33708700:49-71	20	95.5	49	71	22	Affx-33708700
chrX	70017812	70017846	seq_b,AX-36997223,Affx-33708700,---,9:34807062,T,C,Affx-33708700:37-71	30	94.2	37	71	34	Affx-33708700
chrX	78382025	78382051	seq_b,AX-36997223,Affx-33708700,---,9:34807062,T,C,Affx-33708700:45-71	24	96.2	45	71	26	Affx-33708700
chrX	45678618	45678638	seq_b,AX-36997223,Affx-33708700,---,9:34807062,T,C,Affx-33708700:36-56	20	100.0	36	56	20	Affx-33708700
chrX	82423465	82423493	seq_b,AX-36997225,Affx-33708707,rs62544923,9:34807946,T,C,rs62544923:20-43	22	100.0	20	43	23	rs62544923
chrX	30520932	30520957	seq_a,AX-36997529,Affx-33710376,rs56191840,9:34951408,T,C,rs56191840:40-65	23	96.0	40	65	25	rs56191840
chrX	9416594	9416614	seq_a,AX-36997529,Affx-33710376,rs56191840,9:34951408,T,C,rs56191840:47-67	20	100.0	47	67	20	rs56191840
chrX	30520932	30520957	seq_b,AX-36997529,Affx-33710376,rs56191840,9:34951408,T,C,rs56191840:40-65	23	96.0	40	65	25	rs56191840
chrX	9416594	9416614	seq_b,AX-36997529,Affx-33710376,rs56191840,9:34951408,T,C,rs56191840:47-67	20	100.0	47	67	20	rs56191840
chrX	97482719	97482742	seq_a,AX-36997599,Affx-33710624,rs34461112,9:34978222,A,G,rs34461112:44-67	21	95.7	44	67	23	rs34461112
chrX	97482719	97482742	seq_b,AX-36997599,Affx-33710624,rs34461112,9:34978222,A,G,rs34461112:44-67	21	95.7	44	67	23	rs34461112
chrX	70507194	70507234	seq_a,AX-36997747,Affx-33711322,rs10972298,9:35050840,A,G,rs10972298:1-42	37	90.0	1	42	41	rs10972298
chrX	77517869	77517901	seq_a,AX-36997747,Affx-33711322,rs10972298,9:35050840,A,G,rs10972298:1-33	32	100.0	1	33	32	rs10972298
chrX	53365466	53365797	seq_a,AX-36997747,Affx-33711322,rs10972298,9:35050840,A,G,rs10972298:1-33	29	96.8	1	33	32	rs10972298
chrY	1433109	1433138	seq_a,AX-36997747,Affx-33711322,rs10972298,9:35050840,A,G,rs10972298:1-30	29	100.0	1	30	29	rs10972298
chrY	912255	912283	seq_a,AX-36997747,Affx-33711322,rs10972298,9:35050840,A,G,rs10972298:1-29	26	96.5	1	29	28	rs10972298
chrX	1483109	1483138	seq_a,AX-36997747,Affx-33711322,rs10972298,9:35050840,A,G,rs10972298:1-30	29	100.0	1	30	29	rs10972298
chrX	962255	962283	seq_a,AX-36997747,Affx-33711322,rs10972298,9:35050840,A,G,rs10972298:1-29	26	96.5	1	29	28	rs10972298
chrX	53364348	53364375	seq_a,AX-36997747,Affx-33711322,rs10972298,9:35050840,A,G,rs10972298:1-26	24	100.0	1	26	25	rs10972298
chrX	70507194	70507234	seq_b,AX-36997747,Affx-33711322,rs10972298,9:35050840,A,G,rs10972298:1-42	39	92.5	1	42	41	rs10972298
chrX	77517869	77517901	seq_b,AX-36997747,Affx-33711322,rs10972298,9:35050840,A,G,rs10972298:1-33	32	100.0	1	33	32	rs10972298
chrX	53365466	53365797	seq_b,AX-36997747,Affx-33711322,rs10972298,9:35050840,A,G,rs10972298:1-33	29	96.8	1	33	32	rs10972298
chrY	1433109	1433138	seq_b,AX-36997747,Affx-33711322,rs10972298,9:35050840,A,G,rs10972298:1-30	29	100.0	1	30	29	rs10972298
chrY	912255	912283	seq_b,AX-36997747,Affx-33711322,rs10972298,9:35050840,A,G,rs10972298:1-29	26	96.5	1	29	28	rs10972298
chrX	1483109	1483138	seq_b,AX-36997747,Affx-33711322,rs10972298,9:35050840,A,G,rs10972298:1-30	29	100.0	1	30	29	rs10972298
chrX	962255	962283	seq_b,AX-36997747,Affx-33711322,rs10972298,9:35050840,A,G,rs10972298:1-29	26	96.5	1	29	28	rs10972298
chrX	53364348	53364375	seq_b,AX-36997747,Affx-33711322,rs10972298,9:35050840,A,G,rs10972298:1-26	24	100.0	1	26	25	rs10972298
chrY	17793307	17793360	seq_a,AX-36997907,Affx-33712054,rs35834926,9:35121644,A,C,rs35834926:12-65	39	86.8	12	65	53	rs35834926
chrY	15000505	15000538	seq_a,AX-36997907,Affx-33712054,rs35834926,9:35121644,A,C,rs35834926:38-71	31	97.0	38	71	33	rs35834926
chrY	28599748	28599771	seq_a,AX-36997907,Affx-33712054,rs35834926,9:35121644,A,C,rs35834926:38-61	23	100.0	38	61	23	rs35834926
chrX	7348679	7348824	seq_a,AX-36997907,Affx-33712054,rs35834926,9:35121644,A,C,rs35834926:12-71	50	93.3	12	71	59	rs35834926
chrX	86954232	86954291	seq_a,AX-36997907,Affx-33712054,rs35834926,9:35121644,A,C,rs35834926:12-71	47	89.9	12	71	59	rs35834926
chrX	138356403	138356462	seq_a,AX-36997907,Affx-33712054,rs35834926,9:35121644,A,C,rs35834926:12-71	47	89.9	12	71	59	rs35834926
chrX	9964535	9964584	seq_a,AX-36997907,Affx-33712054,rs35834926,9:35121644,A,C,rs35834926:22-71	43	93.9	22	71	49	rs35834926
chrX	40707624	40707671	seq_a,AX-36997907,Affx-33712054,rs35834926,9:35121644,A,C,rs35834926:24-71	39	91.5	24	71	47	rs35834926
chrX	3772400	3772451	seq_a,AX-36997907,Affx-33712054,rs35834926,9:35121644,A,C,rs35834926:20-71	37	86.3	20	71	51	rs35834926
chrX	3849255	3849306	seq_a,AX-36997907,Affx-33712054,rs35834926,9:35121644,A,C,rs35834926:20-71	37	86.3	20	71	51	rs35834926
chrX	109361331	109361376	seq_a,AX-36997907,Affx-33712054,rs35834926,9:35121644,A,C,rs35834926:26-71	37	91.2	26	71	45	rs35834926
chrX	140337511	140337554	seq_a,AX-36997907,Affx-33712054,rs35834926,9:35121644,A,C,rs35834926:26-69	37	93.1	26	69	43	rs35834926
chrX	85354445	85354485	seq_a,AX-36997907,Affx-33712054,rs35834926,9:35121644,A,C,rs35834926:30-70	36	95.0	30	70	40	rs35834926
chrX	91030144	91030186	seq_a,AX-36997907,Affx-33712054,rs35834926,9:35121644,A,C,rs35834926:22-64	36	92.9	22	64	42	rs35834926
chrX	37214358	37214401	seq_a,AX-36997907,Affx-33712054,rs35834926,9:35121644,A,C,rs35834926:22-65	35	90.7	22	65	43	rs35834926
chrX	101513164	101513210	seq_a,AX-36997907,Affx-33712054,rs35834926,9:35121644,A,C,rs35834926:24-70	34	87.0	24	70	46	rs35834926
chrX	22014004	22014039	seq_a,AX-36997907,Affx-33712054,rs35834926,9:35121644,A,C,rs35834926:35-70	33	97.2	35	70	35	rs35834926
chrX	68553326	68553366	seq_a,AX-36997907,Affx-33712054,rs35834926,9:35121644,A,C,rs35834926:24-64	32	90.0	24	64	40	rs35834926
chrX	16753950	16753983	seq_a,AX-36997907,Affx-33712054,rs35834926,9:35121644,A,C,rs35834926:38-71	31	97.0	38	71	33	rs35834926
chrY	15622377	15622410	seq_a,AX-36997907,Affx-33712054,rs35834926,9:35121644,A,C,rs35834926:30-63	31	97.0	30	63	33	rs35834926
chrY	9956140	9956172	seq_a,AX-36997907,Affx-33712054,rs35834926,9:35121644,A,C,rs35834926:38-70	30	96.9	38	70	32	rs35834926
chrY	9820506	9820537	seq_a,AX-36997907,Affx-33712054,rs35834926,9:35121644,A,C,rs35834926:38-69	29	96.8	38	69	31	rs35834926
chrY	15576444	15576478	seq_a,AX-36997907,Affx-33712054,rs35834926,9:35121644,A,C,rs35834926:26-60	28	91.2	26	60	34	rs35834926
chrY	14467544	14467576	seq_a,AX-36997907,Affx-33712054,rs35834926,9:35121644,A,C,rs35834926:38-70	28	93.8	38	70	32	rs35834926
chrY	1182099	1182131	seq_a,AX-36997907,Affx-33712054,rs35834926,9:35121644,A,C,rs35834926:38-70	28	93.8	38	70	32	rs35834926
chrY	1545864	1545896	seq_a,AX-36997907,Affx-33712054,rs35834926,9:35121644,A,C,rs35834926:38-70	26	90.7	38	70	32	rs35834926
chrY	27489632	27489656	seq_a,AX-36997907,Affx-33712054,rs35834926,9:35121644,A,C,rs35834926:38-62	24	100.0	38	62	24	rs35834926
chrY	26345360	26345386	seq_a,AX-36997907,Affx-33712054,rs35834926,9:35121644,A,C,rs35834926:38-64	22	92.4	38	64	26	rs35834926
chrX	113399134	113399572	seq_a,AX-36997907,Affx-33712054,rs35834926,9:35121644,A,C,rs35834926:12-71	50	93.3	12	71	59	rs35834926
chrX	53043730	53043789	seq_a,AX-36997907,Affx-33712054,rs35834926,9:35121644,A,C,rs35834926:12-71	43	86.5	12	71	59	rs35834926
chrX	153984373	153984440	seq_a,AX-36997907,Affx-33712054,rs35834926,9:35121644,A,C,rs35834926:12-70	44	90.8	12	70	58	rs35834926
chrX	67577914	67577955	seq_a,AX-36997907,Affx-33712054,rs35834926,9:35121644,A,C,rs35834926:30-71	37	95.2	30	71	41	rs35834926
chrX	122740080	122740129	seq_a,AX-36997907,Affx-33712054,rs35834926,9:35121644,A,C,rs35834926:12-61	37	87.8	12	61	49	rs35834926
chrX	140676930	140676973	seq_a,AX-36997907,Affx-33712054,rs35834926,9:35121644,A,C,rs35834926:26-69	37	93.1	26	69	43	rs35834926
chrX	22562219	22562259	seq_a,AX-36997907,Affx-33712054,rs35834926,9:35121644,A,C,rs35834926:30-70	36	95.0	30	70	40	rs35834926
chrX	82309102	82309168	seq_a,AX-36997907,Affx-33712054,rs35834926,9:35121644,A,C,rs35834926:12-69	40	87.1	12	69	57	rs35834926
chrX	154686008	154686053	seq_a,AX-36997907,Affx-33712054,rs35834926,9:35121644,A,C,rs35834926:26-71	35	88.9	26	71	45	rs35834926
chrX	46597260	46597302	seq_a,AX-36997907,Affx-33712054,rs35834926,9:35121644,A,C,rs35834926:12-54	34	90.5	12	54	42	rs35834926
chrX	9740637	9740682	seq_a,AX-36997907,Affx-33712054,rs35834926,9:35121644,A,C,rs35834926:22-64	36	95.3	22	64	42	rs35834926
chrX	63262337	63262374	seq_a,AX-36997907,Affx-33712054,rs35834926,9:35121644,A,C,rs35834926:26-63	33	94.6	26	63	37	rs35834926
chrX	85752778	85752811	seq_a,AX-36997907,Affx-33712054,rs35834926,9:35121644,A,C,rs35834926:38-71	33	100.0	38	71	33	rs35834926
chrX	70860340	70860372	seq_a,AX-36997907,Affx-33712054,rs35834926,9:35121644,A,C,rs35834926:38-70	32	100.0	38	70	32	rs35834926
chrX	71388135	71388173	seq_a,AX-36997907,Affx-33712054,rs35834926,9:35121644,A,C,rs35834926:26-64	32	92.2	26	64	38	rs35834926
chrX	30987226	30987261	seq_a,AX-36997907,Affx-33712054,rs35834926,9:35121644,A,C,rs35834926:35-70	31	94.3	35	70	35	rs35834926
chrY	15000505	15000538	seq_b,AX-36997907,Affx-33712054,rs35834926,9:35121644,A,C,rs35834926:38-71	31	97.0	38	71	33	rs35834926
chrY	28599748	28599771	seq_b,AX-36997907,Affx-33712054,rs35834926,9:35121644,A,C,rs35834926:38-61	23	100.0	38	61	23	rs35834926
chrX	7348679	7348824	seq_b,AX-36997907,Affx-33712054,rs35834926,9:35121644,A,C,rs35834926:12-71	48	91.6	12	71	59	rs35834926
chrX	9964535	9964584	seq_b,AX-36997907,Affx-33712054,rs35834926,9:35121644,A,C,rs35834926:22-71	41	91.9	22	71	49	rs35834926
chrX	109361331	109361376	seq_b,AX-36997907,Affx-33712054,rs35834926,9:35121644,A,C,rs35834926:26-71	35	88.9	26	71	45	rs35834926
chrX	140337511	140337554	seq_b,AX-36997907,Affx-33712054,rs35834926,9:35121644,A,C,rs35834926:26-69	35	90.7	26	69	43	rs35834926
chrX	22014005	22014039	seq_b,AX-36997907,Affx-33712054,rs35834926,9:35121644,A,C,rs35834926:36-70	32	97.1	36	70	34	rs35834926
chrX	16753950	16753983	seq_b,AX-36997907,Affx-33712054,rs35834926,9:35121644,A,C,rs35834926:38-71	31	97.0	38	71	33	rs35834926
chrX	38690483	38690516	seq_b,AX-36997907,Affx-33712054,rs35834926,9:35121644,A,C,rs35834926:38-71	31	97.0	38	71	33	rs35834926
chrX	113303235	113303268	seq_b,AX-36997907,Affx-33712054,rs35834926,9:35121644,A,C,rs35834926:38-71	31	97.0	38	71	33	rs35834926
chrX	118333385	118333418	seq_b,AX-36997907,Affx-33712054,rs35834926,9:35121644,A,C,rs35834926:38-71	31	97.0	38	71	33	rs35834926
chrX	154187093	154187126	seq_b,AX-36997907,Affx-33712054,rs35834926,9:35121644,A,C,rs35834926:38-71	31	97.0	38	71	33	rs35834926
chrX	10150668	10150700	seq_b,AX-36997907,Affx-33712054,rs35834926,9:35121644,A,C,rs35834926:38-70	30	96.9	38	70	32	rs35834926
chrX	18467179	18467211	seq_b,AX-36997907,Affx-33712054,rs35834926,9:35121644,A,C,rs35834926:38-70	30	96.9	38	70	32	rs35834926
chrX	24257839	24257871	seq_b,AX-36997907,Affx-33712054,rs35834926,9:35121644,A,C,rs35834926:38-70	30	96.9	38	70	32	rs35834926
chrX	26665673	26665705	seq_b,AX-36997907,Affx-33712054,rs35834926,9:35121644,A,C,rs35834926:38-70	30	96.9	38	70	32	rs35834926
chrX	29437640	29437672	seq_b,AX-36997907,Affx-33712054,rs35834926,9:35121644,A,C,rs35834926:38-70	30	96.9	38	70	32	rs35834926
chrX	33333138	33333170	seq_b,AX-36997907,Affx-33712054,rs35834926,9:35121644,A,C,rs35834926:38-70	30	96.9	38	70	32	rs35834926
chrY	9956140	9956172	seq_b,AX-36997907,Affx-33712054,rs35834926,9:35121644,A,C,rs35834926:38-70	30	96.9	38	70	32	rs35834926
chrY	9820506	9820537	seq_b,AX-36997907,Affx-33712054,rs35834926,9:35121644,A,C,rs35834926:38-69	29	96.8	38	69	31	rs35834926
chrY	14467544	14467576	seq_b,AX-36997907,Affx-33712054,rs35834926,9:35121644,A,C,rs35834926:38-70	28	93.8	38	70	32	rs35834926
chrY	1182099	1182131	seq_b,AX-36997907,Affx-33712054,rs35834926,9:35121644,A,C,rs35834926:38-70	28	93.8	38	70	32	rs35834926
chrY	15576444	15576478	seq_b,AX-36997907,Affx-33712054,rs35834926,9:35121644,A,C,rs35834926:26-60	26	88.3	26	60	34	rs35834926
chrY	1545864	1545896	seq_b,AX-36997907,Affx-33712054,rs35834926,9:35121644,A,C,rs35834926:38-70	26	90.7	38	70	32	rs35834926
chrY	27489632	27489656	seq_b,AX-36997907,Affx-33712054,rs35834926,9:35121644,A,C,rs35834926:38-62	24	100.0	38	62	24	rs35834926
chrY	26345360	26345386	seq_b,AX-36997907,Affx-33712054,rs35834926,9:35121644,A,C,rs35834926:38-64	22	92.4	38	64	26	rs35834926
chrX	70860340	70860550	seq_b,AX-36997907,Affx-33712054,rs35834926,9:35121644,A,C,rs35834926:27-70	42	100.0	27	70	43	rs35834926
chrX	140676930	140676973	seq_b,AX-36997907,Affx-33712054,rs35834926,9:35121644,A,C,rs35834926:26-69	35	90.7	26	69	43	rs35834926
chrX	85752778	85752811	seq_b,AX-36997907,Affx-33712054,rs35834926,9:35121644,A,C,rs35834926:38-71	33	100.0	38	71	33	rs35834926
chrX	154686008	154686053	seq_b,AX-36997907,Affx-33712054,rs35834926,9:35121644,A,C,rs35834926:26-71	33	86.7	26	71	45	rs35834926
chrX	22562219	22562253	seq_b,AX-36997907,Affx-33712054,rs35834926,9:35121644,A,C,rs35834926:36-70	32	97.1	36	70	34	rs35834926
chrX	63262337	63262374	seq_b,AX-36997907,Affx-33712054,rs35834926,9:35121644,A,C,rs35834926:26-63	31	91.9	26	63	37	rs35834926
chrX	67577914	67577947	seq_b,AX-36997907,Affx-33712054,rs35834926,9:35121644,A,C,rs35834926:38-71	31	97.0	38	71	33	rs35834926
chrX	117607023	117607056	seq_b,AX-36997907,Affx-33712054,rs35834926,9:35121644,A,C,rs35834926:38-71	31	97.0	38	71	33	rs35834926
chrX	117822650	117822683	seq_b,AX-36997907,Affx-33712054,rs35834926,9:35121644,A,C,rs35834926:38-71	31	97.0	38	71	33	rs35834926
chrX	138279935	138279968	seq_b,AX-36997907,Affx-33712054,rs35834926,9:35121644,A,C,rs35834926:38-71	31	97.0	38	71	33	rs35834926
chrX	9912004	9912036	seq_b,AX-36997907,Affx-33712054,rs35834926,9:35121644,A,C,rs35834926:38-70	30	96.9	38	70	32	rs35834926
chrX	10424659	10424691	seq_b,AX-36997907,Affx-33712054,rs35834926,9:35121644,A,C,rs35834926:38-70	30	96.9	38	70	32	rs35834926
chrX	41690994	41691026	seq_b,AX-36997907,Affx-33712054,rs35834926,9:35121644,A,C,rs35834926:38-70	30	96.9	38	70	32	rs35834926
chrX	67434621	67434653	seq_b,AX-36997907,Affx-33712054,rs35834926,9:35121644,A,C,rs35834926:38-70	30	96.9	38	70	32	rs35834926
chrX	71388135	71388173	seq_b,AX-36997907,Affx-33712054,rs35834926,9:35121644,A,C,rs35834926:26-64	30	89.5	26	64	38	rs35834926
chrX	106949936	106949968	seq_b,AX-36997907,Affx-33712054,rs35834926,9:35121644,A,C,rs35834926:38-70	30	96.9	38	70	32	rs35834926
chrX	92431538	92431599	seq_a,AX-36997981,Affx-33712320,rs7852146,9:35140550,T,C,rs7852146:10-71	45	86.9	10	71	61	rs7852146
chrX	92431538	92431599	seq_b,AX-36997981,Affx-33712320,rs7852146,9:35140550,T,C,rs7852146:10-71	47	88.6	10	71	61	rs7852146
chrX	92431991	92432024	seq_a,AX-36997985,Affx-33712325,rs11789930,9:35140982,T,C,rs11789930:23-63	30	75.8	23	63	40	rs11789930
chrX	92431988	92432024	seq_b,AX-36997985,Affx-33712325,rs11789930,9:35140982,T,C,rs11789930:27-63	32	94.5	27	63	36	rs11789930
chrX	81128568	81128615	seq_b,AX-36997985,Affx-33712325,rs11789930,9:35140982,T,C,rs11789930:6-53	33	85.2	6	53	47	rs11789930
chrY	27232522	27232542	seq_a,AX-36998025,Affx-33712429,rs12378933,9:35150635,T,C,rs12378933:37-57	20	100.0	37	57	20	rs12378933
chrY	26729845	26729865	seq_a,AX-36998025,Affx-33712429,rs12378933,9:35150635,T,C,rs12378933:37-57	20	100.0	37	57	20	rs12378933
chrY	25096088	25096108	seq_a,AX-36998025,Affx-33712429,rs12378933,9:35150635,T,C,rs12378933:37-57	20	100.0	37	57	20	rs12378933
chrX	108549138	108549185	seq_a,AX-36998025,Affx-33712429,rs12378933,9:35150635,T,C,rs12378933:24-71	35	87.3	24	71	47	rs12378933
chrX	40650867	40650901	seq_a,AX-36998025,Affx-33712429,rs12378933,9:35150635,T,C,rs12378933:37-71	32	97.1	37	71	34	rs12378933
chrX	125066479	125066535	seq_a,AX-36998025,Affx-33712429,rs12378933,9:35150635,T,C,rs12378933:7-64	33	89.2	7	64	57	rs12378933
chrY	27232522	27232542	seq_b,AX-36998025,Affx-33712429,rs12378933,9:35150635,T,C,rs12378933:37-57	20	100.0	37	57	20	rs12378933
chrY	26729845	26729865	seq_b,AX-36998025,Affx-33712429,rs12378933,9:35150635,T,C,rs12378933:37-57	20	100.0	37	57	20	rs12378933
chrY	25096088	25096108	seq_b,AX-36998025,Affx-33712429,rs12378933,9:35150635,T,C,rs12378933:37-57	20	100.0	37	57	20	rs12378933
chrX	108549138	108549185	seq_b,AX-36998025,Affx-33712429,rs12378933,9:35150635,T,C,rs12378933:24-71	37	89.4	24	71	47	rs12378933
chrX	40650867	40650901	seq_b,AX-36998025,Affx-33712429,rs12378933,9:35150635,T,C,rs12378933:37-71	32	97.1	37	71	34	rs12378933
chrX	125066479	125066535	seq_b,AX-36998025,Affx-33712429,rs12378933,9:35150635,T,C,rs12378933:7-64	33	89.2	7	64	57	rs12378933
chrX	141461709	141461732	seq_a,AX-36998059,Affx-33712561,rs72722992,9:35163507,C,G,rs72722992:3-26	21	95.7	3	26	23	rs72722992
chrX	113794760	113794780	seq_a,AX-36998059,Affx-33712561,rs72722992,9:35163507,C,G,rs72722992:30-50	20	100.0	30	50	20	rs72722992
chrX	141461709	141461732	seq_b,AX-36998059,Affx-33712561,rs72722992,9:35163507,C,G,rs72722992:3-26	21	95.7	3	26	23	rs72722992
chrY	4603673	4603719	seq_a,AX-36998121,Affx-33712931,rs34239190,9:35198824,T,C,rs34239190:6-52	40	93.5	6	52	46	rs34239190
chrX	145633099	145633151	seq_a,AX-36998121,Affx-33712931,rs34239190,9:35198824,T,C,rs34239190:0-52	42	90.4	0	52	52	rs34239190
chrX	90749334	90749380	seq_a,AX-36998121,Affx-33712931,rs34239190,9:35198824,T,C,rs34239190:6-52	40	93.5	6	52	46	rs34239190
chrX	9921789	9921840	seq_a,AX-36998121,Affx-33712931,rs34239190,9:35198824,T,C,rs34239190:0-51	39	88.3	0	51	51	rs34239190
chrX	114182306	114182327	seq_a,AX-36998121,Affx-33712931,rs34239190,9:35198824,T,C,rs34239190:6-27	21	100.0	6	27	21	rs34239190
chrX	56572710	56572732	seq_a,AX-36998121,Affx-33712931,rs34239190,9:35198824,T,C,rs34239190:10-32	20	95.5	10	32	22	rs34239190
chrY	4603690	4603719	seq_b,AX-36998121,Affx-33712931,rs34239190,9:35198824,T,C,rs34239190:6-35	29	100.0	6	35	29	rs34239190
chrX	145633116	145633151	seq_b,AX-36998121,Affx-33712931,rs34239190,9:35198824,T,C,rs34239190:0-35	31	94.3	0	35	35	rs34239190
chrX	90749351	90749380	seq_b,AX-36998121,Affx-33712931,rs34239190,9:35198824,T,C,rs34239190:6-35	29	100.0	6	35	29	rs34239190
chrX	114182306	114182327	seq_b,AX-36998121,Affx-33712931,rs34239190,9:35198824,T,C,rs34239190:6-27	21	100.0	6	27	21	rs34239190
chrX	56572710	56572732	seq_b,AX-36998121,Affx-33712931,rs34239190,9:35198824,T,C,rs34239190:10-32	20	95.5	10	32	22	rs34239190
chrX	127090498	127090519	seq_a,AX-36998143,Affx-33713042,rs74543768,9:35212183,A,T,rs74543768:50-71	21	100.0	50	71	21	rs74543768
chrX	127090498	127090519	seq_b,AX-36998143,Affx-33713042,rs74543768,9:35212183,A,T,rs74543768:50-71	21	100.0	50	71	21	rs74543768
chrX	91920726	91920790	seq_a,AX-36998517,Affx-33714886,rs58181830,9:35415769,T,G,rs58181830:9-55	32	94.5	9	55	46	rs58181830
chrX	87216495	87216522	seq_a,AX-36998517,Affx-33714886,rs58181830,9:35415769,T,G,rs58181830:7-34	25	96.3	7	34	27	rs58181830
chrX	95342038	95342066	seq_a,AX-36998517,Affx-33714886,rs58181830,9:35415769,T,G,rs58181830:39-67	24	92.9	39	67	28	rs58181830
chrX	72986239	72986303	seq_a,AX-36998517,Affx-33714886,rs58181830,9:35415769,T,G,rs58181830:8-71	31	97.0	8	71	63	rs58181830
chrX	91920726	91920790	seq_b,AX-36998517,Affx-33714886,rs58181830,9:35415769,T,G,rs58181830:9-55	32	94.5	9	55	46	rs58181830
chrX	87216495	87216522	seq_b,AX-36998517,Affx-33714886,rs58181830,9:35415769,T,G,rs58181830:7-34	25	96.3	7	34	27	rs58181830
chrX	95342038	95342066	seq_b,AX-36998517,Affx-33714886,rs58181830,9:35415769,T,G,rs58181830:39-67	24	92.9	39	67	28	rs58181830
chrX	72986239	72986303	seq_b,AX-36998517,Affx-33714886,rs58181830,9:35415769,T,G,rs58181830:8-71	31	97.0	8	71	63	rs58181830
chrX	9126420	9126440	seq_a,AX-36998585,Affx-33715195,rs9407029,9:45440,A,C,rs9407029:40-60	20	100.0	40	60	20	rs9407029
chrX	9126420	9126440	seq_b,AX-36998585,Affx-33715195,rs9407029,9:45440,A,C,rs9407029:40-60	20	100.0	40	60	20	rs9407029
chrY	18719633	18719681	seq_b,AX-36998805,Affx-33716273,rs77185976,9:35562439,T,G,rs77185976:24-49	24	100.0	24	49	25	rs77185976
chrY	1975357	1975389	seq_a,AX-36998829,Affx-33716440,rs11525933,9:35579368,T,C,rs11525933:17-50	31	90.7	17	50	33	rs11525933
chrY	6882288	6882319	seq_a,AX-36998829,Affx-33716440,rs11525933,9:35579368,T,C,rs11525933:7-38	27	93.6	7	38	31	rs11525933
chrY	5975035	5975062	seq_a,AX-36998829,Affx-33716440,rs11525933,9:35579368,T,C,rs11525933:7-34	25	96.3	7	34	27	rs11525933
chrY	4751594	4751623	seq_a,AX-36998829,Affx-33716440,rs11525933,9:35579368,T,C,rs11525933:0-29	25	93.2	0	29	29	rs11525933
chrY	19467093	19467121	seq_a,AX-36998829,Affx-33716440,rs11525933,9:35579368,T,C,rs11525933:0-28	24	92.9	0	28	28	rs11525933
chrY	15503428	15503449	seq_a,AX-36998829,Affx-33716440,rs11525933,9:35579368,T,C,rs11525933:0-21	21	100.0	0	21	21	rs11525933
chrX	63595826	63595876	seq_a,AX-36998829,Affx-33716440,rs11525933,9:35579368,T,C,rs11525933:0-60	43	79.6	0	60	60	rs11525933
chrX	142640390	142640439	seq_a,AX-36998829,Affx-33716440,rs11525933,9:35579368,T,C,rs11525933:0-50	42	91.5	0	50	50	rs11525933
chrX	3713250	3713306	seq_a,AX-36998829,Affx-33716440,rs11525933,9:35579368,T,C,rs11525933:0-61	43	79.7	0	61	61	rs11525933
chrX	47209638	47209685	seq_a,AX-36998829,Affx-33716440,rs11525933,9:35579368,T,C,rs11525933:0-49	40	85.2	0	49	49	rs11525933
chrX	153937372	153937424	seq_a,AX-36998829,Affx-33716440,rs11525933,9:35579368,T,C,rs11525933:0-61	42	78.0	0	61	61	rs11525933
chrX	154756935	154756977	seq_a,AX-36998829,Affx-33716440,rs11525933,9:35579368,T,C,rs11525933:7-50	39	90.5	7	50	43	rs11525933
chrX	6541174	6541214	seq_a,AX-36998829,Affx-33716440,rs11525933,9:35579368,T,C,rs11525933:0-40	36	95.0	0	40	40	rs11525933
chrX	86012676	86012718	seq_a,AX-36998829,Affx-33716440,rs11525933,9:35579368,T,C,rs11525933:0-42	36	92.9	0	42	42	rs11525933
chrX	93327211	93327255	seq_a,AX-36998829,Affx-33716440,rs11525933,9:35579368,T,C,rs11525933:0-44	36	91.0	0	44	44	rs11525933
chrX	99302518	99302570	seq_a,AX-36998829,Affx-33716440,rs11525933,9:35579368,T,C,rs11525933:0-61	41	78.8	0	61	61	rs11525933
chrX	24499770	24499812	seq_a,AX-36998829,Affx-33716440,rs11525933,9:35579368,T,C,rs11525933:7-50	37	88.1	7	50	43	rs11525933
chrX	43966309	43966349	seq_a,AX-36998829,Affx-33716440,rs11525933,9:35579368,T,C,rs11525933:9-50	37	90.0	9	50	41	rs11525933
chrX	125338458	125338500	seq_a,AX-36998829,Affx-33716440,rs11525933,9:35579368,T,C,rs11525933:7-50	37	88.1	7	50	43	rs11525933
chrX	133270080	133270124	seq_a,AX-36998829,Affx-33716440,rs11525933,9:35579368,T,C,rs11525933:7-60	39	79.1	7	60	53	rs11525933
chrX	83942997	83943038	seq_a,AX-36998829,Affx-33716440,rs11525933,9:35579368,T,C,rs11525933:8-50	36	87.9	8	50	42	rs11525933
chrX	121823348	121823389	seq_a,AX-36998829,Affx-33716440,rs11525933,9:35579368,T,C,rs11525933:0-40	35	95.0	0	40	40	rs11525933
chrY	16780719	16780761	seq_a,AX-36998829,Affx-33716440,rs11525933,9:35579368,T,C,rs11525933:0-42	36	92.9	0	42	42	rs11525933
chrY	5826064	5826109	seq_a,AX-36998829,Affx-33716440,rs11525933,9:35579368,T,C,rs11525933:0-47	36	82.3	0	47	47	rs11525933
chrY	3769225	3769414	seq_a,AX-36998829,Affx-33716440,rs11525933,9:35579368,T,C,rs11525933:21-62	36	95.0	21	62	41	rs11525933
chrY	59130025	59130054	seq_a,AX-36998829,Affx-33716440,rs11525933,9:35579368,T,C,rs11525933:0-29	23	89.7	0	29	29	rs11525933
chrX	98302727	98302777	seq_a,AX-36998829,Affx-33716440,rs11525933,9:35579368,T,C,rs11525933:0-50	44	94.0	0	50	50	rs11525933
chrX	13186862	13186914	seq_a,AX-36998829,Affx-33716440,rs11525933,9:35579368,T,C,rs11525933:0-61	45	82.0	0	61	61	rs11525933
chrX	77643251	77643298	seq_a,AX-36998829,Affx-33716440,rs11525933,9:35579368,T,C,rs11525933:0-48	40	87.3	0	48	48	rs11525933
chrX	124705999	124706041	seq_a,AX-36998829,Affx-33716440,rs11525933,9:35579368,T,C,rs11525933:0-42	38	95.3	0	42	42	rs11525933
chrX	126673609	126673653	seq_a,AX-36998829,Affx-33716440,rs11525933,9:35579368,T,C,rs11525933:0-44	38	93.2	0	44	44	rs11525933
chrX	143875157	143875199	seq_a,AX-36998829,Affx-33716440,rs11525933,9:35579368,T,C,rs11525933:0-42	38	95.3	0	42	42	rs11525933
chrX	97927094	97927136	seq_a,AX-36998829,Affx-33716440,rs11525933,9:35579368,T,C,rs11525933:7-50	39	90.5	7	50	43	rs11525933
chrX	7826917	7826957	seq_a,AX-36998829,Affx-33716440,rs11525933,9:35579368,T,C,rs11525933:0-40	36	95.0	0	40	40	rs11525933
chrX	11709766	11709807	seq_a,AX-36998829,Affx-33716440,rs11525933,9:35579368,T,C,rs11525933:7-47	37	97.5	7	47	40	rs11525933
chrX	43379267	43379316	seq_a,AX-36998829,Affx-33716440,rs11525933,9:35579368,T,C,rs11525933:0-50	38	83.7	0	50	50	rs11525933
chrX	46259320	46259362	seq_a,AX-36998829,Affx-33716440,rs11525933,9:35579368,T,C,rs11525933:0-42	36	92.9	0	42	42	rs11525933
chrX	50669488	50669530	seq_a,AX-36998829,Affx-33716440,rs11525933,9:35579368,T,C,rs11525933:0-42	36	92.9	0	42	42	rs11525933
chrX	96248526	96248568	seq_a,AX-36998829,Affx-33716440,rs11525933,9:35579368,T,C,rs11525933:0-42	36	92.9	0	42	42	rs11525933
chrX	73260072	73260124	seq_a,AX-36998829,Affx-33716440,rs11525933,9:35579368,T,C,rs11525933:0-61	42	75.0	0	61	61	rs11525933
chrX	138573197	138573238	seq_a,AX-36998829,Affx-33716440,rs11525933,9:35579368,T,C,rs11525933:0-41	35	92.7	0	41	41	rs11525933
chrX	38451310	38451355	seq_a,AX-36998829,Affx-33716440,rs11525933,9:35579368,T,C,rs11525933:7-61	39	79.1	7	61	54	rs11525933
chrY	4751594	4751656	seq_b,AX-36998829,Affx-33716440,rs11525933,9:35579368,T,C,rs11525933:0-71	40	76.0	0	71	71	rs11525933
chrY	19467093	19467132	seq_b,AX-36998829,Affx-33716440,rs11525933,9:35579368,T,C,rs11525933:0-42	29	80.0	0	42	42	rs11525933
chrY	5975035	5975062	seq_b,AX-36998829,Affx-33716440,rs11525933,9:35579368,T,C,rs11525933:7-34	25	96.3	7	34	27	rs11525933
chrY	6882288	6882316	seq_b,AX-36998829,Affx-33716440,rs11525933,9:35579368,T,C,rs11525933:7-35	24	92.9	7	35	28	rs11525933
chrY	15503428	15503449	seq_b,AX-36998829,Affx-33716440,rs11525933,9:35579368,T,C,rs11525933:0-21	21	100.0	0	21	21	rs11525933
chrX	86012676	86012718	seq_b,AX-36998829,Affx-33716440,rs11525933,9:35579368,T,C,rs11525933:0-42	38	95.3	0	42	42	rs11525933
chrX	36079227	36079268	seq_b,AX-36998829,Affx-33716440,rs11525933,9:35579368,T,C,rs11525933:0-41	37	95.2	0	41	41	rs11525933
chrX	63595826	63595876	seq_b,AX-36998829,Affx-33716440,rs11525933,9:35579368,T,C,rs11525933:0-60	41	77.6	0	60	60	rs11525933
chrX	142640390	142640439	seq_b,AX-36998829,Affx-33716440,rs11525933,9:35579368,T,C,rs11525933:0-50	40	89.4	0	50	50	rs11525933
chrX	125338458	125338500	seq_b,AX-36998829,Affx-33716440,rs11525933,9:35579368,T,C,rs11525933:7-50	37	88.1	7	50	43	rs11525933
chrX	154756935	154756977	seq_b,AX-36998829,Affx-33716440,rs11525933,9:35579368,T,C,rs11525933:7-50	37	88.1	7	50	43	rs11525933
chrX	68937777	68937817	seq_b,AX-36998829,Affx-33716440,rs11525933,9:35579368,T,C,rs11525933:7-47	34	92.5	7	47	40	rs11525933
chrX	93327211	93327255	seq_b,AX-36998829,Affx-33716440,rs11525933,9:35579368,T,C,rs11525933:0-44	34	88.7	0	44	44	rs11525933
chrX	133270080	133270124	seq_b,AX-36998829,Affx-33716440,rs11525933,9:35579368,T,C,rs11525933:7-60	37	76.8	7	60	53	rs11525933
chrX	142925320	142925356	seq_b,AX-36998829,Affx-33716440,rs11525933,9:35579368,T,C,rs11525933:0-36	32	94.5	0	36	36	rs11525933
chrX	82677169	82677204	seq_b,AX-36998829,Affx-33716440,rs11525933,9:35579368,T,C,rs11525933:0-35	31	94.3	0	35	35	rs11525933
chrX	99302518	99302553	seq_b,AX-36998829,Affx-33716440,rs11525933,9:35579368,T,C,rs11525933:0-35	31	94.3	0	35	35	rs11525933
chrX	121823348	121823383	seq_b,AX-36998829,Affx-33716440,rs11525933,9:35579368,T,C,rs11525933:0-35	31	94.3	0	35	35	rs11525933
chrX	132391047	132391092	seq_b,AX-36998829,Affx-33716440,rs11525933,9:35579368,T,C,rs11525933:0-42	34	92.9	0	42	42	rs11525933
chrX	153937372	153937407	seq_b,AX-36998829,Affx-33716440,rs11525933,9:35579368,T,C,rs11525933:0-35	31	94.3	0	35	35	rs11525933
chrX	116738376	116738408	seq_b,AX-36998829,Affx-33716440,rs11525933,9:35579368,T,C,rs11525933:0-32	30	96.9	0	32	32	rs11525933
chrY	3769225	3769414	seq_b,AX-36998829,Affx-33716440,rs11525933,9:35579368,T,C,rs11525933:21-62	34	92.5	21	62	41	rs11525933
chrY	5826080	5826109	seq_b,AX-36998829,Affx-33716440,rs11525933,9:35579368,T,C,rs11525933:0-29	25	93.2	0	29	29	rs11525933
chrY	59130025	59130054	seq_b,AX-36998829,Affx-33716440,rs11525933,9:35579368,T,C,rs11525933:0-29	23	89.7	0	29	29	rs11525933
chrX	98302727	98302777	seq_b,AX-36998829,Affx-33716440,rs11525933,9:35579368,T,C,rs11525933:0-50	42	92.0	0	50	50	rs11525933
chrX	13186862	13186914	seq_b,AX-36998829,Affx-33716440,rs11525933,9:35579368,T,C,rs11525933:0-61	45	82.0	0	61	61	rs11525933
chrX	124705999	124706041	seq_b,AX-36998829,Affx-33716440,rs11525933,9:35579368,T,C,rs11525933:0-42	36	92.9	0	42	42	rs11525933
chrX	126673609	126673653	seq_b,AX-36998829,Affx-33716440,rs11525933,9:35579368,T,C,rs11525933:0-44	36	91.0	0	44	44	rs11525933
chrX	97927094	97927136	seq_b,AX-36998829,Affx-33716440,rs11525933,9:35579368,T,C,rs11525933:7-50	37	88.1	7	50	43	rs11525933
chrX	16956638	16956675	seq_b,AX-36998829,Affx-33716440,rs11525933,9:35579368,T,C,rs11525933:7-44	31	91.9	7	44	37	rs11525933
chrX	29678176	29678211	seq_b,AX-36998829,Affx-33716440,rs11525933,9:35579368,T,C,rs11525933:7-42	31	94.3	7	42	35	rs11525933
chrX	36212816	36212851	seq_b,AX-36998829,Affx-33716440,rs11525933,9:35579368,T,C,rs11525933:0-35	31	94.3	0	35	35	rs11525933
chrX	46259327	46259362	seq_b,AX-36998829,Affx-33716440,rs11525933,9:35579368,T,C,rs11525933:0-35	31	94.3	0	35	35	rs11525933
chrX	73260072	73260124	seq_b,AX-36998829,Affx-33716440,rs11525933,9:35579368,T,C,rs11525933:0-61	40	75.6	0	61	61	rs11525933
chrX	138573203	138573238	seq_b,AX-36998829,Affx-33716440,rs11525933,9:35579368,T,C,rs11525933:0-35	31	94.3	0	35	35	rs11525933
chrX	39281897	39281929	seq_b,AX-36998829,Affx-33716440,rs11525933,9:35579368,T,C,rs11525933:7-39	30	96.9	7	39	32	rs11525933
chrX	3173170	3173201	seq_b,AX-36998829,Affx-33716440,rs11525933,9:35579368,T,C,rs11525933:0-31	29	96.8	0	31	31	rs11525933
chrX	41918533	41918568	seq_b,AX-36998829,Affx-33716440,rs11525933,9:35579368,T,C,rs11525933:0-35	29	91.5	0	35	35	rs11525933
chrX	89579424	89579613	seq_b,AX-36998829,Affx-33716440,rs11525933,9:35579368,T,C,rs11525933:21-62	34	92.5	21	62	41	rs11525933
chrX	104344450	104344481	seq_b,AX-36998829,Affx-33716440,rs11525933,9:35579368,T,C,rs11525933:0-31	29	96.8	0	31	31	rs11525933
chrX	146429604	146429636	seq_a,AX-36998909,Affx-33716798,rs117293186,9:35621507,A,G,rs117293186:36-68	28	93.8	36	68	32	rs117293186
chrX	144493900	144493936	seq_a,AX-36998909,Affx-33716798,rs117293186,9:35621507,A,G,rs117293186:35-71	28	88.9	35	71	36	rs117293186
chrX	146429604	146429638	seq_b,AX-36998909,Affx-33716798,rs117293186,9:35621507,A,G,rs117293186:34-68	30	94.2	34	68	34	rs117293186
chrX	144493900	144493928	seq_b,AX-36998909,Affx-33716798,rs117293186,9:35621507,A,G,rs117293186:43-71	24	92.9	43	71	28	rs117293186
chrX	12980458	12980478	seq_b,AX-36999039,Affx-33717265,rs72727021,9:35661943,A,C,rs72727021:22-42	20	100.0	22	42	20	rs72727021
chrY	5907759	5907783	seq_a,AX-36999269,Affx-33718043,rs76252005,9:35742994,T,C,rs76252005:47-71	22	95.9	47	71	24	rs76252005
chrX	32801753	32801807	seq_a,AX-36999269,Affx-33718043,rs76252005,9:35742994,T,C,rs76252005:38-71	30	97.0	38	71	33	rs76252005
chrX	25510642	25510692	seq_a,AX-36999269,Affx-33718043,rs76252005,9:35742994,T,C,rs76252005:39-71	29	96.9	39	71	32	rs76252005
chrX	149968963	149968987	seq_a,AX-36999269,Affx-33718043,rs76252005,9:35742994,T,C,rs76252005:47-71	22	95.9	47	71	24	rs76252005
chrX	134162838	134162862	seq_a,AX-36999269,Affx-33718043,rs76252005,9:35742994,T,C,rs76252005:47-71	22	95.9	47	71	24	rs76252005
chrX	114416568	114416592	seq_a,AX-36999269,Affx-33718043,rs76252005,9:35742994,T,C,rs76252005:47-71	22	95.9	47	71	24	rs76252005
chrX	92178712	92178736	seq_a,AX-36999269,Affx-33718043,rs76252005,9:35742994,T,C,rs76252005:47-71	22	95.9	47	71	24	rs76252005
chrX	38741694	38741718	seq_a,AX-36999269,Affx-33718043,rs76252005,9:35742994,T,C,rs76252005:47-71	22	95.9	47	71	24	rs76252005
chrX	18818668	18818692	seq_a,AX-36999269,Affx-33718043,rs76252005,9:35742994,T,C,rs76252005:47-71	22	95.9	47	71	24	rs76252005
chrX	106843305	106843325	seq_a,AX-36999269,Affx-33718043,rs76252005,9:35742994,T,C,rs76252005:51-71	20	100.0	51	71	20	rs76252005
chrY	5190469	5190493	seq_a,AX-36999269,Affx-33718043,rs76252005,9:35742994,T,C,rs76252005:47-71	22	95.9	47	71	24	rs76252005
chrX	149753289	149753313	seq_a,AX-36999269,Affx-33718043,rs76252005,9:35742994,T,C,rs76252005:47-71	22	95.9	47	71	24	rs76252005
chrX	136291298	136291322	seq_a,AX-36999269,Affx-33718043,rs76252005,9:35742994,T,C,rs76252005:47-71	22	95.9	47	71	24	rs76252005
chrX	44000529	44000553	seq_a,AX-36999269,Affx-33718043,rs76252005,9:35742994,T,C,rs76252005:47-71	22	95.9	47	71	24	rs76252005
chrX	14398148	14398172	seq_a,AX-36999269,Affx-33718043,rs76252005,9:35742994,T,C,rs76252005:47-71	22	95.9	47	71	24	rs76252005
chrX	73489510	73489533	seq_a,AX-36999269,Affx-33718043,rs76252005,9:35742994,T,C,rs76252005:48-71	21	95.7	48	71	23	rs76252005
chrX	152103208	152103231	seq_a,AX-36999269,Affx-33718043,rs76252005,9:35742994,T,C,rs76252005:47-71	22	87.0	47	71	24	rs76252005
chrY	5907759	5907783	seq_b,AX-36999269,Affx-33718043,rs76252005,9:35742994,T,C,rs76252005:47-71	22	95.9	47	71	24	rs76252005
chrX	32801753	32801807	seq_b,AX-36999269,Affx-33718043,rs76252005,9:35742994,T,C,rs76252005:38-71	30	97.0	38	71	33	rs76252005
chrX	25510642	25510692	seq_b,AX-36999269,Affx-33718043,rs76252005,9:35742994,T,C,rs76252005:39-71	29	96.9	39	71	32	rs76252005
chrX	149968963	149968987	seq_b,AX-36999269,Affx-33718043,rs76252005,9:35742994,T,C,rs76252005:47-71	22	95.9	47	71	24	rs76252005
chrX	134162838	134162862	seq_b,AX-36999269,Affx-33718043,rs76252005,9:35742994,T,C,rs76252005:47-71	22	95.9	47	71	24	rs76252005
chrX	114416568	114416592	seq_b,AX-36999269,Affx-33718043,rs76252005,9:35742994,T,C,rs76252005:47-71	22	95.9	47	71	24	rs76252005
chrX	92178712	92178736	seq_b,AX-36999269,Affx-33718043,rs76252005,9:35742994,T,C,rs76252005:47-71	22	95.9	47	71	24	rs76252005
chrX	38741694	38741718	seq_b,AX-36999269,Affx-33718043,rs76252005,9:35742994,T,C,rs76252005:47-71	22	95.9	47	71	24	rs76252005
chrX	18818668	18818692	seq_b,AX-36999269,Affx-33718043,rs76252005,9:35742994,T,C,rs76252005:47-71	22	95.9	47	71	24	rs76252005
chrX	106843305	106843325	seq_b,AX-36999269,Affx-33718043,rs76252005,9:35742994,T,C,rs76252005:51-71	20	100.0	51	71	20	rs76252005
chrY	5190469	5190493	seq_b,AX-36999269,Affx-33718043,rs76252005,9:35742994,T,C,rs76252005:47-71	22	95.9	47	71	24	rs76252005
chrX	149753289	149753313	seq_b,AX-36999269,Affx-33718043,rs76252005,9:35742994,T,C,rs76252005:47-71	22	95.9	47	71	24	rs76252005
chrX	136291298	136291322	seq_b,AX-36999269,Affx-33718043,rs76252005,9:35742994,T,C,rs76252005:47-71	22	95.9	47	71	24	rs76252005
chrX	44000529	44000553	seq_b,AX-36999269,Affx-33718043,rs76252005,9:35742994,T,C,rs76252005:47-71	22	95.9	47	71	24	rs76252005
chrX	14398148	14398172	seq_b,AX-36999269,Affx-33718043,rs76252005,9:35742994,T,C,rs76252005:47-71	22	95.9	47	71	24	rs76252005
chrX	73489510	73489533	seq_b,AX-36999269,Affx-33718043,rs76252005,9:35742994,T,C,rs76252005:48-71	21	95.7	48	71	23	rs76252005
chrX	152103208	152103231	seq_b,AX-36999269,Affx-33718043,rs76252005,9:35742994,T,C,rs76252005:47-71	22	87.0	47	71	24	rs76252005
chrX	48854072	48854092	seq_a,AX-36999293,Affx-33718105,rs117436169,9:35752124,A,G,rs117436169:3-23	20	100.0	3	23	20	rs117436169
chrY	1813310	1813349	seq_b,AX-36999393,Affx-33718466,rs117965712,9:3587340,C,G,rs117965712:22-57	26	96.5	22	57	35	rs117965712
chrX	46111629	46111683	seq_b,AX-36999393,Affx-33718466,rs117965712,9:3587340,C,G,rs117965712:1-54	38	89.6	1	54	53	rs117965712
chrX	35013134	35013175	seq_b,AX-36999393,Affx-33718466,rs117965712,9:3587340,C,G,rs117965712:21-57	27	96.6	21	57	36	rs117965712
chrX	1863310	1863349	seq_b,AX-36999393,Affx-33718466,rs117965712,9:3587340,C,G,rs117965712:22-57	26	96.5	22	57	35	rs117965712
chrX	84158515	84158548	seq_b,AX-36999393,Affx-33718466,rs117965712,9:3587340,C,G,rs117965712:21-53	25	96.3	21	53	32	rs117965712
chrX	63198105	63198164	seq_b,AX-36999393,Affx-33718466,rs117965712,9:3587340,C,G,rs117965712:0-54	41	93.7	0	54	54	rs117965712
chrX	147484455	147484498	seq_b,AX-36999393,Affx-33718466,rs117965712,9:3587340,C,G,rs117965712:19-57	31	97.0	19	57	38	rs117965712
chrX	85674479	85674528	seq_b,AX-36999393,Affx-33718466,rs117965712,9:3587340,C,G,rs117965712:21-65	31	94.3	21	65	44	rs117965712
chrX	91463998	91464022	seq_b,AX-36999393,Affx-33718466,rs117965712,9:3587340,C,G,rs117965712:15-39	22	95.9	15	39	24	rs117965712
chrX	127236701	127236741	seq_b,AX-36999393,Affx-33718466,rs117965712,9:3587340,C,G,rs117965712:21-57	27	96.6	21	57	36	rs117965712
chrX	135786832	135786887	seq_b,AX-36999393,Affx-33718466,rs117965712,9:3587340,C,G,rs117965712:0-55	32	94.5	0	55	55	rs117965712
chrX	125932034	125932071	seq_b,AX-36999393,Affx-33718466,rs117965712,9:3587340,C,G,rs117965712:21-57	26	96.5	21	57	36	rs117965712
chrX	63203649	63203681	seq_b,AX-36999393,Affx-33718466,rs117965712,9:3587340,C,G,rs117965712:22-53	24	96.2	22	53	31	rs117965712
chrY	18614821	18614843	seq_a,AX-36999971,Affx-33720565,rs61738501,9:35957452,A,G,rs61738501:1-23	22	100.0	1	23	22	rs61738501
chrX	4653269	4653291	seq_a,AX-36999971,Affx-33720565,rs61738501,9:35957452,A,G,rs61738501:1-23	22	100.0	1	23	22	rs61738501
chrY	18614821	18614843	seq_b,AX-36999971,Affx-33720565,rs61738501,9:35957452,A,G,rs61738501:1-23	22	100.0	1	23	22	rs61738501
chrX	4653269	4653291	seq_b,AX-36999971,Affx-33720565,rs61738501,9:35957452,A,G,rs61738501:1-23	22	100.0	1	23	22	rs61738501
chrY	3152598	3152629	seq_a,AX-37000041,Affx-33720794,rs77246063,9:35972658,T,C,rs77246063:20-50	27	96.7	20	50	30	rs77246063
chrY	5622016	5622046	seq_a,AX-37000041,Affx-33720794,rs77246063,9:35972658,T,C,rs77246063:20-49	26	96.6	20	49	29	rs77246063
chrY	15133285	15133310	seq_a,AX-37000041,Affx-33720794,rs77246063,9:35972658,T,C,rs77246063:24-49	23	96.0	24	49	25	rs77246063
chrY	5731940	5731964	seq_a,AX-37000041,Affx-33720794,rs77246063,9:35972658,T,C,rs77246063:23-47	22	95.9	23	47	24	rs77246063
chrY	14669948	14669969	seq_a,AX-37000041,Affx-33720794,rs77246063,9:35972658,T,C,rs77246063:28-49	21	100.0	28	49	21	rs77246063
chrY	21956315	21956338	seq_a,AX-37000041,Affx-33720794,rs77246063,9:35972658,T,C,rs77246063:24-47	21	95.7	24	47	23	rs77246063
chrY	3632135	3632158	seq_a,AX-37000041,Affx-33720794,rs77246063,9:35972658,T,C,rs77246063:24-47	21	95.7	24	47	23	rs77246063
chrX	90839250	90839297	seq_a,AX-37000041,Affx-33720794,rs77246063,9:35972658,T,C,rs77246063:24-71	39	91.5	24	71	47	rs77246063
chrX	29728335	29728383	seq_a,AX-37000041,Affx-33720794,rs77246063,9:35972658,T,C,rs77246063:23-71	36	87.5	23	71	48	rs77246063
chrX	94509054	94509106	seq_a,AX-37000041,Affx-33720794,rs77246063,9:35972658,T,C,rs77246063:20-71	38	88.0	20	71	51	rs77246063
chrX	21554038	21554080	seq_a,AX-37000041,Affx-33720794,rs77246063,9:35972658,T,C,rs77246063:20-61	34	92.5	20	61	41	rs77246063
chrX	53861934	53861973	seq_a,AX-37000041,Affx-33720794,rs77246063,9:35972658,T,C,rs77246063:20-58	33	94.8	20	58	38	rs77246063
chrX	74501155	74501183	seq_a,AX-37000041,Affx-33720794,rs77246063,9:35972658,T,C,rs77246063:22-50	28	100.0	22	50	28	rs77246063
chrX	80303559	80303598	seq_a,AX-37000041,Affx-33720794,rs77246063,9:35972658,T,C,rs77246063:20-58	29	89.5	20	58	38	rs77246063
chrX	87831605	87831637	seq_a,AX-37000041,Affx-33720794,rs77246063,9:35972658,T,C,rs77246063:23-55	28	93.8	23	55	32	rs77246063
chrX	36047024	36047051	seq_a,AX-37000041,Affx-33720794,rs77246063,9:35972658,T,C,rs77246063:23-50	27	100.0	23	50	27	rs77246063
chrX	46035054	46035084	seq_a,AX-37000041,Affx-33720794,rs77246063,9:35972658,T,C,rs77246063:20-49	28	100.0	20	49	29	rs77246063
chrX	64880411	64880438	seq_a,AX-37000041,Affx-33720794,rs77246063,9:35972658,T,C,rs77246063:24-51	27	100.0	24	51	27	rs77246063
chrX	73129516	73129546	seq_a,AX-37000041,Affx-33720794,rs77246063,9:35972658,T,C,rs77246063:21-50	28	100.0	21	50	29	rs77246063
chrX	94957291	94957321	seq_a,AX-37000041,Affx-33720794,rs77246063,9:35972658,T,C,rs77246063:20-49	28	100.0	20	49	29	rs77246063
chrX	98513109	98513139	seq_a,AX-37000041,Affx-33720794,rs77246063,9:35972658,T,C,rs77246063:20-49	28	100.0	20	49	29	rs77246063
chrX	102576805	102576832	seq_a,AX-37000041,Affx-33720794,rs77246063,9:35972658,T,C,rs77246063:23-50	27	100.0	23	50	27	rs77246063
chrX	120193511	120193541	seq_a,AX-37000041,Affx-33720794,rs77246063,9:35972658,T,C,rs77246063:20-49	28	100.0	20	49	29	rs77246063
chrY	21565383	21565435	seq_a,AX-37000041,Affx-33720794,rs77246063,9:35972658,T,C,rs77246063:20-71	38	88.3	20	71	51	rs77246063
chrY	13534074	13534104	seq_a,AX-37000041,Affx-33720794,rs77246063,9:35972658,T,C,rs77246063:20-49	28	100.0	20	49	29	rs77246063
chrY	5765464	5765493	seq_a,AX-37000041,Affx-33720794,rs77246063,9:35972658,T,C,rs77246063:20-48	27	100.0	20	48	28	rs77246063
chrY	13532281	13532307	seq_a,AX-37000041,Affx-33720794,rs77246063,9:35972658,T,C,rs77246063:24-50	26	100.0	24	50	26	rs77246063
chrY	22879885	22879910	seq_a,AX-37000041,Affx-33720794,rs77246063,9:35972658,T,C,rs77246063:24-49	25	100.0	24	49	25	rs77246063
chrY	3694130	3694158	seq_a,AX-37000041,Affx-33720794,rs77246063,9:35972658,T,C,rs77246063:20-47	26	100.0	20	47	27	rs77246063
chrY	59164983	59165012	seq_a,AX-37000041,Affx-33720794,rs77246063,9:35972658,T,C,rs77246063:21-49	25	96.5	21	49	28	rs77246063
chrY	4488195	4488221	seq_a,AX-37000041,Affx-33720794,rs77246063,9:35972658,T,C,rs77246063:24-50	24	96.2	24	50	26	rs77246063
chrY	8660226	8660251	seq_a,AX-37000041,Affx-33720794,rs77246063,9:35972658,T,C,rs77246063:24-49	23	96.0	24	49	25	rs77246063
chrX	75238206	75238253	seq_a,AX-37000041,Affx-33720794,rs77246063,9:35972658,T,C,rs77246063:24-71	37	89.4	24	71	47	rs77246063
chrX	78783487	78783534	seq_a,AX-37000041,Affx-33720794,rs77246063,9:35972658,T,C,rs77246063:24-71	37	89.4	24	71	47	rs77246063
chrX	65746653	65746704	seq_a,AX-37000041,Affx-33720794,rs77246063,9:35972658,T,C,rs77246063:21-71	37	87.8	21	71	50	rs77246063
chrX	75280568	75280619	seq_a,AX-37000041,Affx-33720794,rs77246063,9:35972658,T,C,rs77246063:21-71	35	86.0	21	71	50	rs77246063
chrX	81608914	81608953	seq_a,AX-37000041,Affx-33720794,rs77246063,9:35972658,T,C,rs77246063:20-58	33	94.8	20	58	38	rs77246063
chrX	108457955	108457994	seq_a,AX-37000041,Affx-33720794,rs77246063,9:35972658,T,C,rs77246063:20-58	33	94.8	20	58	38	rs77246063
chrX	121846028	121846065	seq_a,AX-37000041,Affx-33720794,rs77246063,9:35972658,T,C,rs77246063:24-61	31	91.9	24	61	37	rs77246063
chrX	137186019	137186070	seq_a,AX-37000041,Affx-33720794,rs77246063,9:35972658,T,C,rs77246063:20-71	34	84.0	20	71	51	rs77246063
chrX	125974496	125974531	seq_a,AX-37000041,Affx-33720794,rs77246063,9:35972658,T,C,rs77246063:20-54	31	97.1	20	54	34	rs77246063
chrX	64558801	64558848	seq_a,AX-37000041,Affx-33720794,rs77246063,9:35972658,T,C,rs77246063:24-71	29	80.9	24	71	47	rs77246063
chrX	25861722	25861750	seq_a,AX-37000041,Affx-33720794,rs77246063,9:35972658,T,C,rs77246063:22-50	28	100.0	22	50	28	rs77246063
chrX	46599734	46599765	seq_a,AX-37000041,Affx-33720794,rs77246063,9:35972658,T,C,rs77246063:20-50	29	100.0	20	50	30	rs77246063
chrX	127111806	127111842	seq_a,AX-37000041,Affx-33720794,rs77246063,9:35972658,T,C,rs77246063:24-60	28	88.9	24	60	36	rs77246063
chrX	128223250	128223281	seq_a,AX-37000041,Affx-33720794,rs77246063,9:35972658,T,C,rs77246063:20-50	29	100.0	20	50	30	rs77246063
chrX	154676016	154676046	seq_a,AX-37000041,Affx-33720794,rs77246063,9:35972658,T,C,rs77246063:24-54	28	96.7	24	54	30	rs77246063
chrX	38603071	38603101	seq_a,AX-37000041,Affx-33720794,rs77246063,9:35972658,T,C,rs77246063:20-49	28	100.0	20	49	29	rs77246063
chrY	4304385	4304414	seq_b,AX-37000041,Affx-33720794,rs77246063,9:35972658,T,C,rs77246063:20-48	25	96.5	20	48	28	rs77246063
chrY	4295314	4295336	seq_b,AX-37000041,Affx-33720794,rs77246063,9:35972658,T,C,rs77246063:27-49	22	100.0	27	49	22	rs77246063
chrX	81119053	81119092	seq_b,AX-37000041,Affx-33720794,rs77246063,9:35972658,T,C,rs77246063:20-58	33	94.8	20	58	38	rs77246063
chrX	141846512	141846544	seq_b,AX-37000041,Affx-33720794,rs77246063,9:35972658,T,C,rs77246063:19-50	28	96.8	19	50	31	rs77246063
chrX	74501155	74501183	seq_b,AX-37000041,Affx-33720794,rs77246063,9:35972658,T,C,rs77246063:22-50	26	96.5	22	50	28	rs77246063
chrX	77552441	77552472	seq_b,AX-37000041,Affx-33720794,rs77246063,9:35972658,T,C,rs77246063:20-50	27	96.7	20	50	30	rs77246063
chrX	78031461	78031505	seq_b,AX-37000041,Affx-33720794,rs77246063,9:35972658,T,C,rs77246063:27-71	33	94.6	27	71	44	rs77246063
chrX	88283489	88283527	seq_b,AX-37000041,Affx-33720794,rs77246063,9:35972658,T,C,rs77246063:33-71	26	84.3	33	71	38	rs77246063
chrX	90548474	90548500	seq_b,AX-37000041,Affx-33720794,rs77246063,9:35972658,T,C,rs77246063:24-50	26	100.0	24	50	26	rs77246063
chrX	102576805	102576832	seq_b,AX-37000041,Affx-33720794,rs77246063,9:35972658,T,C,rs77246063:23-50	25	96.3	23	50	27	rs77246063
chrX	65809957	65809982	seq_b,AX-37000041,Affx-33720794,rs77246063,9:35972658,T,C,rs77246063:24-49	25	100.0	24	49	25	rs77246063
chrX	26966122	26966147	seq_b,AX-37000041,Affx-33720794,rs77246063,9:35972658,T,C,rs77246063:24-49	25	100.0	24	49	25	rs77246063
chrX	63835279	63835306	seq_b,AX-37000041,Affx-33720794,rs77246063,9:35972658,T,C,rs77246063:20-46	23	96.2	20	46	26	rs77246063
chrX	127805055	127805078	seq_b,AX-37000041,Affx-33720794,rs77246063,9:35972658,T,C,rs77246063:24-47	21	95.7	24	47	23	rs77246063
chrX	90099839	90099860	seq_b,AX-37000041,Affx-33720794,rs77246063,9:35972658,T,C,rs77246063:28-49	21	100.0	28	49	21	rs77246063
chrX	122160084	122160104	seq_b,AX-37000041,Affx-33720794,rs77246063,9:35972658,T,C,rs77246063:24-44	20	100.0	24	44	20	rs77246063
chrY	5655099	5655121	seq_b,AX-37000041,Affx-33720794,rs77246063,9:35972658,T,C,rs77246063:24-46	22	100.0	24	46	22	rs77246063
chrX	95376357	95376404	seq_b,AX-37000041,Affx-33720794,rs77246063,9:35972658,T,C,rs77246063:24-71	33	85.2	24	71	47	rs77246063
chrX	109000066	109000105	seq_b,AX-37000041,Affx-33720794,rs77246063,9:35972658,T,C,rs77246063:20-58	33	94.8	20	58	38	rs77246063
chrX	95183651	95183681	seq_b,AX-37000041,Affx-33720794,rs77246063,9:35972658,T,C,rs77246063:20-49	28	100.0	20	49	29	rs77246063
chrX	128223250	128223281	seq_b,AX-37000041,Affx-33720794,rs77246063,9:35972658,T,C,rs77246063:20-50	27	96.7	20	50	30	rs77246063
chrX	126954285	126954315	seq_b,AX-37000041,Affx-33720794,rs77246063,9:35972658,T,C,rs77246063:20-49	26	96.6	20	49	29	rs77246063
chrX	99562472	99562502	seq_b,AX-37000041,Affx-33720794,rs77246063,9:35972658,T,C,rs77246063:20-49	26	96.6	20	49	29	rs77246063
chrX	33285041	33285066	seq_b,AX-37000041,Affx-33720794,rs77246063,9:35972658,T,C,rs77246063:24-49	25	100.0	24	49	25	rs77246063
chrX	57576911	57576937	seq_b,AX-37000041,Affx-33720794,rs77246063,9:35972658,T,C,rs77246063:20-45	24	100.0	20	45	25	rs77246063
chrX	91925317	91925339	seq_b,AX-37000041,Affx-33720794,rs77246063,9:35972658,T,C,rs77246063:24-46	22	100.0	24	46	22	rs77246063
chrX	76572053	76572076	seq_b,AX-37000041,Affx-33720794,rs77246063,9:35972658,T,C,rs77246063:24-47	21	95.7	24	47	23	rs77246063
chrX	96792486	96792540	seq_a,AX-37000189,Affx-33721368,rs6476503,9:36006097,T,C,rs6476503:19-71	35	90.7	19	71	52	rs6476503
chrX	21738191	21738215	seq_a,AX-37000189,Affx-33721368,rs6476503,9:36006097,T,C,rs6476503:40-64	24	100.0	40	64	24	rs6476503
chrX	38692817	38692837	seq_a,AX-37000189,Affx-33721368,rs6476503,9:36006097,T,C,rs6476503:43-63	20	100.0	43	63	20	rs6476503
chrX	136342924	136342948	seq_a,AX-37000189,Affx-33721368,rs6476503,9:36006097,T,C,rs6476503:40-64	22	95.9	40	64	24	rs6476503
chrX	96792486	96792540	seq_b,AX-37000189,Affx-33721368,rs6476503,9:36006097,T,C,rs6476503:19-71	35	90.7	19	71	52	rs6476503
chrX	21738191	21738215	seq_b,AX-37000189,Affx-33721368,rs6476503,9:36006097,T,C,rs6476503:40-64	24	100.0	40	64	24	rs6476503
chrX	38692817	38692837	seq_b,AX-37000189,Affx-33721368,rs6476503,9:36006097,T,C,rs6476503:43-63	20	100.0	43	63	20	rs6476503
chrX	136342924	136342948	seq_b,AX-37000189,Affx-33721368,rs6476503,9:36006097,T,C,rs6476503:40-64	22	95.9	40	64	24	rs6476503
chrX	39508820	39508850	seq_a,AX-37000285,Affx-33721644,rs76222836,9:36027444,A,G,rs76222836:10-37	24	96.3	10	37	27	rs76222836
chrX	39508820	39508842	seq_b,AX-37000285,Affx-33721644,rs76222836,9:36027444,A,G,rs76222836:10-32	20	95.5	10	32	22	rs76222836
chrX	105589430	105589451	seq_a,AX-37000317,Affx-33721758,rs10972703,9:36035309,A,G,rs10972703:50-71	21	100.0	50	71	21	rs10972703
chrX	105589430	105589451	seq_b,AX-37000317,Affx-33721758,rs10972703,9:36035309,A,G,rs10972703:50-71	21	100.0	50	71	21	rs10972703
chrX	75465251	75465281	seq_a,AX-37000367,Affx-33722032,rs72729491,9:36055263,A,G,rs72729491:44-68	23	100.0	44	68	24	rs72729491
chrX	75465251	75465281	seq_b,AX-37000367,Affx-33722032,rs72729491,9:36055263,A,G,rs72729491:44-68	23	100.0	44	68	24	rs72729491
chrY	2918176	2918219	seq_a,AX-37000371,Affx-33722038,rs117856096,9:3614579,A,G,rs117856096:0-43	37	93.1	0	43	43	rs117856096
chrY	3151015	3151058	seq_a,AX-37000371,Affx-33722038,rs117856096,9:3614579,A,G,rs117856096:0-43	35	90.7	0	43	43	rs117856096
chrY	6606977	6607015	seq_a,AX-37000371,Affx-33722038,rs117856096,9:3614579,A,G,rs117856096:5-43	34	94.8	5	43	38	rs117856096
chrY	21909922	21909993	seq_a,AX-37000371,Affx-33722038,rs117856096,9:3614579,A,G,rs117856096:0-71	44	95.9	0	71	71	rs117856096
chrX	50479741	50479812	seq_a,AX-37000371,Affx-33722038,rs117856096,9:3614579,A,G,rs117856096:0-71	57	90.2	0	71	71	rs117856096
chrX	87490725	87490796	seq_a,AX-37000371,Affx-33722038,rs117856096,9:3614579,A,G,rs117856096:0-71	53	87.4	0	71	71	rs117856096
chrX	92218561	92218632	seq_a,AX-37000371,Affx-33722038,rs117856096,9:3614579,A,G,rs117856096:0-71	53	87.4	0	71	71	rs117856096
chrX	121729390	121729461	seq_a,AX-37000371,Affx-33722038,rs117856096,9:3614579,A,G,rs117856096:0-71	53	87.4	0	71	71	rs117856096
chrX	16993336	16993407	seq_a,AX-37000371,Affx-33722038,rs117856096,9:3614579,A,G,rs117856096:0-71	51	86.0	0	71	71	rs117856096
chrX	56507822	56507893	seq_a,AX-37000371,Affx-33722038,rs117856096,9:3614579,A,G,rs117856096:0-71	51	86.0	0	71	71	rs117856096
chrX	93403185	93403256	seq_a,AX-37000371,Affx-33722038,rs117856096,9:3614579,A,G,rs117856096:0-71	51	86.0	0	71	71	rs117856096
chrX	111134441	111134512	seq_a,AX-37000371,Affx-33722038,rs117856096,9:3614579,A,G,rs117856096:0-71	51	86.0	0	71	71	rs117856096
chrX	145370409	145370480	seq_a,AX-37000371,Affx-33722038,rs117856096,9:3614579,A,G,rs117856096:0-71	51	86.0	0	71	71	rs117856096
chrX	69074638	69074708	seq_a,AX-37000371,Affx-33722038,rs117856096,9:3614579,A,G,rs117856096:0-71	55	90.5	0	71	71	rs117856096
chrX	38959510	38959581	seq_a,AX-37000371,Affx-33722038,rs117856096,9:3614579,A,G,rs117856096:0-71	49	84.6	0	71	71	rs117856096
chrX	45357895	45357966	seq_a,AX-37000371,Affx-33722038,rs117856096,9:3614579,A,G,rs117856096:0-71	49	84.6	0	71	71	rs117856096
chrX	57336359	57336430	seq_a,AX-37000371,Affx-33722038,rs117856096,9:3614579,A,G,rs117856096:0-71	49	84.6	0	71	71	rs117856096
chrX	5516741	5516812	seq_a,AX-37000371,Affx-33722038,rs117856096,9:3614579,A,G,rs117856096:0-71	47	83.1	0	71	71	rs117856096
chrX	63336595	63336666	seq_a,AX-37000371,Affx-33722038,rs117856096,9:3614579,A,G,rs117856096:0-71	47	83.1	0	71	71	rs117856096
chrX	70229366	70229437	seq_a,AX-37000371,Affx-33722038,rs117856096,9:3614579,A,G,rs117856096:0-71	47	83.1	0	71	71	rs117856096
chrY	2227235	2227306	seq_a,AX-37000371,Affx-33722038,rs117856096,9:3614579,A,G,rs117856096:0-71	45	81.7	0	71	71	rs117856096
chrY	3999683	3999719	seq_a,AX-37000371,Affx-33722038,rs117856096,9:3614579,A,G,rs117856096:5-41	32	94.5	5	41	36	rs117856096
chrX	28735208	28735279	seq_a,AX-37000371,Affx-33722038,rs117856096,9:3614579,A,G,rs117856096:0-71	55	88.8	0	71	71	rs117856096
chrX	54753309	54753380	seq_a,AX-37000371,Affx-33722038,rs117856096,9:3614579,A,G,rs117856096:0-71	53	87.4	0	71	71	rs117856096
chrX	72518523	72518592	seq_a,AX-37000371,Affx-33722038,rs117856096,9:3614579,A,G,rs117856096:2-71	53	88.5	2	71	69	rs117856096
chrX	85324755	85324826	seq_a,AX-37000371,Affx-33722038,rs117856096,9:3614579,A,G,rs117856096:0-71	53	87.4	0	71	71	rs117856096
chrX	41833893	41833963	seq_a,AX-37000371,Affx-33722038,rs117856096,9:3614579,A,G,rs117856096:1-71	52	87.2	1	71	70	rs117856096
chrX	126104021	126104089	seq_a,AX-37000371,Affx-33722038,rs117856096,9:3614579,A,G,rs117856096:3-71	52	88.3	3	71	68	rs117856096
chrX	11946823	11946894	seq_a,AX-37000371,Affx-33722038,rs117856096,9:3614579,A,G,rs117856096:0-71	51	86.0	0	71	71	rs117856096
chrX	77616959	77617030	seq_a,AX-37000371,Affx-33722038,rs117856096,9:3614579,A,G,rs117856096:0-71	51	86.0	0	71	71	rs117856096
chrX	83069419	83069490	seq_a,AX-37000371,Affx-33722038,rs117856096,9:3614579,A,G,rs117856096:0-71	51	86.0	0	71	71	rs117856096
chrX	144670460	144670531	seq_a,AX-37000371,Affx-33722038,rs117856096,9:3614579,A,G,rs117856096:0-71	51	86.0	0	71	71	rs117856096
chrX	151737113	151737184	seq_a,AX-37000371,Affx-33722038,rs117856096,9:3614579,A,G,rs117856096:0-71	51	86.0	0	71	71	rs117856096
chrX	30150725	30150796	seq_a,AX-37000371,Affx-33722038,rs117856096,9:3614579,A,G,rs117856096:0-71	49	84.6	0	71	71	rs117856096
chrX	99516844	99516908	seq_a,AX-37000371,Affx-33722038,rs117856096,9:3614579,A,G,rs117856096:7-71	48	87.5	7	71	64	rs117856096
chrX	99729240	99729642	seq_a,AX-37000371,Affx-33722038,rs117856096,9:3614579,A,G,rs117856096:0-71	52	87.4	0	71	71	rs117856096
chrX	79247229	79247300	seq_a,AX-37000371,Affx-33722038,rs117856096,9:3614579,A,G,rs117856096:0-71	47	83.1	0	71	71	rs117856096
chrX	79794269	79794340	seq_a,AX-37000371,Affx-33722038,rs117856096,9:3614579,A,G,rs117856096:0-71	47	83.1	0	71	71	rs117856096
chrY	5453127	5453198	seq_b,AX-37000371,Affx-33722038,rs117856096,9:3614579,A,G,rs117856096:0-71	55	88.8	0	71	71	rs117856096
chrY	18905432	18905503	seq_b,AX-37000371,Affx-33722038,rs117856096,9:3614579,A,G,rs117856096:0-71	51	86.0	0	71	71	rs117856096
chrY	20526837	20526886	seq_b,AX-37000371,Affx-33722038,rs117856096,9:3614579,A,G,rs117856096:0-49	43	93.9	0	49	49	rs117856096
chrY	21909922	21909993	seq_b,AX-37000371,Affx-33722038,rs117856096,9:3614579,A,G,rs117856096:0-71	44	95.9	0	71	71	rs117856096
chrY	6606977	6607015	seq_b,AX-37000371,Affx-33722038,rs117856096,9:3614579,A,G,rs117856096:5-43	32	92.2	5	43	38	rs117856096
chrY	2918176	2918211	seq_b,AX-37000371,Affx-33722038,rs117856096,9:3614579,A,G,rs117856096:0-35	31	94.3	0	35	35	rs117856096
chrX	50479741	50479812	seq_b,AX-37000371,Affx-33722038,rs117856096,9:3614579,A,G,rs117856096:0-71	59	91.6	0	71	71	rs117856096
chrX	87490725	87490796	seq_b,AX-37000371,Affx-33722038,rs117856096,9:3614579,A,G,rs117856096:0-71	55	88.8	0	71	71	rs117856096
chrX	91726607	91726678	seq_b,AX-37000371,Affx-33722038,rs117856096,9:3614579,A,G,rs117856096:0-71	55	88.8	0	71	71	rs117856096
chrX	92218561	92218632	seq_b,AX-37000371,Affx-33722038,rs117856096,9:3614579,A,G,rs117856096:0-71	55	88.8	0	71	71	rs117856096
chrX	121729390	121729461	seq_b,AX-37000371,Affx-33722038,rs117856096,9:3614579,A,G,rs117856096:0-71	55	88.8	0	71	71	rs117856096
chrX	76547289	76547357	seq_b,AX-37000371,Affx-33722038,rs117856096,9:3614579,A,G,rs117856096:3-71	54	89.8	3	71	68	rs117856096
chrX	16993336	16993407	seq_b,AX-37000371,Affx-33722038,rs117856096,9:3614579,A,G,rs117856096:0-71	53	87.4	0	71	71	rs117856096
chrX	111134441	111134512	seq_b,AX-37000371,Affx-33722038,rs117856096,9:3614579,A,G,rs117856096:0-71	53	87.4	0	71	71	rs117856096
chrX	69074638	69074708	seq_b,AX-37000371,Affx-33722038,rs117856096,9:3614579,A,G,rs117856096:0-71	57	92.1	0	71	71	rs117856096
chrX	15976347	15976418	seq_b,AX-37000371,Affx-33722038,rs117856096,9:3614579,A,G,rs117856096:0-71	51	86.0	0	71	71	rs117856096
chrX	38959510	38959581	seq_b,AX-37000371,Affx-33722038,rs117856096,9:3614579,A,G,rs117856096:0-71	51	86.0	0	71	71	rs117856096
chrX	45357895	45357966	seq_b,AX-37000371,Affx-33722038,rs117856096,9:3614579,A,G,rs117856096:0-71	51	86.0	0	71	71	rs117856096
chrX	109783037	109783108	seq_b,AX-37000371,Affx-33722038,rs117856096,9:3614579,A,G,rs117856096:0-71	51	86.0	0	71	71	rs117856096
chrX	124497642	124497713	seq_b,AX-37000371,Affx-33722038,rs117856096,9:3614579,A,G,rs117856096:0-71	51	86.0	0	71	71	rs117856096
chrX	5516741	5516812	seq_b,AX-37000371,Affx-33722038,rs117856096,9:3614579,A,G,rs117856096:0-71	49	84.6	0	71	71	rs117856096
chrX	70229366	70229437	seq_b,AX-37000371,Affx-33722038,rs117856096,9:3614579,A,G,rs117856096:0-71	49	84.6	0	71	71	rs117856096
chrY	2227235	2227306	seq_b,AX-37000371,Affx-33722038,rs117856096,9:3614579,A,G,rs117856096:0-71	47	83.1	0	71	71	rs117856096
chrY	28323324	28323394	seq_b,AX-37000371,Affx-33722038,rs117856096,9:3614579,A,G,rs117856096:0-71	47	80.0	0	71	71	rs117856096
chrY	6485081	6485103	seq_b,AX-37000371,Affx-33722038,rs117856096,9:3614579,A,G,rs117856096:21-43	22	100.0	21	43	22	rs117856096
chrX	76788698	76788769	seq_b,AX-37000371,Affx-33722038,rs117856096,9:3614579,A,G,rs117856096:0-71	61	93.0	0	71	71	rs117856096
chrX	54753309	54753380	seq_b,AX-37000371,Affx-33722038,rs117856096,9:3614579,A,G,rs117856096:0-71	55	88.8	0	71	71	rs117856096
chrX	117562609	117562680	seq_b,AX-37000371,Affx-33722038,rs117856096,9:3614579,A,G,rs117856096:0-71	55	88.8	0	71	71	rs117856096
chrX	146330564	146330635	seq_b,AX-37000371,Affx-33722038,rs117856096,9:3614579,A,G,rs117856096:0-71	55	88.8	0	71	71	rs117856096
chrX	41833893	41833963	seq_b,AX-37000371,Affx-33722038,rs117856096,9:3614579,A,G,rs117856096:1-71	54	88.6	1	71	70	rs117856096
chrX	11946823	11946894	seq_b,AX-37000371,Affx-33722038,rs117856096,9:3614579,A,G,rs117856096:0-71	53	87.4	0	71	71	rs117856096
chrX	28735208	28735279	seq_b,AX-37000371,Affx-33722038,rs117856096,9:3614579,A,G,rs117856096:0-71	53	87.4	0	71	71	rs117856096
chrX	77616959	77617030	seq_b,AX-37000371,Affx-33722038,rs117856096,9:3614579,A,G,rs117856096:0-71	53	87.4	0	71	71	rs117856096
chrX	83069419	83069490	seq_b,AX-37000371,Affx-33722038,rs117856096,9:3614579,A,G,rs117856096:0-71	53	87.4	0	71	71	rs117856096
chrX	99141079	99141150	seq_b,AX-37000371,Affx-33722038,rs117856096,9:3614579,A,G,rs117856096:0-71	53	87.4	0	71	71	rs117856096
chrX	151737113	151737184	seq_b,AX-37000371,Affx-33722038,rs117856096,9:3614579,A,G,rs117856096:0-71	53	87.4	0	71	71	rs117856096
chrX	30150725	30150796	seq_b,AX-37000371,Affx-33722038,rs117856096,9:3614579,A,G,rs117856096:0-71	51	86.0	0	71	71	rs117856096
chrX	72518523	72518592	seq_b,AX-37000371,Affx-33722038,rs117856096,9:3614579,A,G,rs117856096:2-71	51	87.0	2	71	69	rs117856096
chrX	99516844	99516908	seq_b,AX-37000371,Affx-33722038,rs117856096,9:3614579,A,G,rs117856096:7-71	50	89.1	7	71	64	rs117856096
chrX	99729240	99729642	seq_b,AX-37000371,Affx-33722038,rs117856096,9:3614579,A,G,rs117856096:0-71	54	88.8	0	71	71	rs117856096
chrX	56041004	56041075	seq_b,AX-37000371,Affx-33722038,rs117856096,9:3614579,A,G,rs117856096:0-71	49	84.6	0	71	71	rs117856096
chrX	114151132	114151152	seq_b,AX-37000705,Affx-33723480,rs61735202,9:36171092,A,G,rs61735202:26-46	20	100.0	26	46	20	rs61735202
chrX	108214302	108214331	seq_b,AX-37000727,Affx-33723535,rs11794218,9:36174978,T,C,rs11794218:27-56	27	96.6	27	56	29	rs11794218
chrX	46679936	46679991	seq_b,AX-37000727,Affx-33723535,rs11794218,9:36174978,T,C,rs11794218:0-52	29	96.8	0	52	52	rs11794218
chrX	100705164	100705208	seq_b,AX-37000727,Affx-33723535,rs11794218,9:36174978,T,C,rs11794218:27-71	38	93.2	27	71	44	rs11794218
chrX	151560189	151560213	seq_b,AX-37000811,Affx-33724007,rs79706990,9:36220845,T,C,rs79706990:18-41	22	100.0	18	41	23	rs79706990
chrX	125983546	125983566	seq_b,AX-37000811,Affx-33724007,rs79706990,9:36220845,T,C,rs79706990:17-37	20	100.0	17	37	20	rs79706990
chrY	2852612	2852652	seq_a,AX-37000921,Affx-33724503,rs4878649,9:36268384,T,C,rs4878649:34-70	31	94.3	34	70	36	rs4878649
chrX	95922132	95922165	seq_a,AX-37000921,Affx-33724503,rs4878649,9:36268384,T,C,rs4878649:38-71	31	97.0	38	71	33	rs4878649
chrX	122852328	122852363	seq_a,AX-37000921,Affx-33724503,rs4878649,9:36268384,T,C,rs4878649:33-68	29	91.5	33	68	35	rs4878649
chrX	132275857	132275889	seq_a,AX-37000921,Affx-33724503,rs4878649,9:36268384,T,C,rs4878649:39-71	28	93.8	39	71	32	rs4878649
chrX	41632356	41632386	seq_a,AX-37000921,Affx-33724503,rs4878649,9:36268384,T,C,rs4878649:29-63	25	77.8	29	63	34	rs4878649
chrY	1510430	1510459	seq_a,AX-37000921,Affx-33724503,rs4878649,9:36268384,T,C,rs4878649:42-71	27	96.6	42	71	29	rs4878649
chrY	22990164	22990186	seq_a,AX-37000921,Affx-33724503,rs4878649,9:36268384,T,C,rs4878649:41-63	22	100.0	41	63	22	rs4878649
chrX	123216509	123216546	seq_a,AX-37000921,Affx-33724503,rs4878649,9:36268384,T,C,rs4878649:29-66	33	94.6	29	66	37	rs4878649
chrX	120301923	120301961	seq_a,AX-37000921,Affx-33724503,rs4878649,9:36268384,T,C,rs4878649:33-71	30	89.5	33	71	38	rs4878649
chrX	1560430	1560459	seq_a,AX-37000921,Affx-33724503,rs4878649,9:36268384,T,C,rs4878649:42-71	27	96.6	42	71	29	rs4878649
chrX	132259341	132259369	seq_a,AX-37000921,Affx-33724503,rs4878649,9:36268384,T,C,rs4878649:43-71	26	96.5	43	71	28	rs4878649
chrX	113144748	113144774	seq_a,AX-37000921,Affx-33724503,rs4878649,9:36268384,T,C,rs4878649:37-63	24	96.2	37	63	26	rs4878649
chrX	53036790	53036818	seq_a,AX-37000921,Affx-33724503,rs4878649,9:36268384,T,C,rs4878649:43-71	24	92.9	43	71	28	rs4878649
chrX	45737655	45737686	seq_a,AX-37000921,Affx-33724503,rs4878649,9:36268384,T,C,rs4878649:17-47	26	96.5	17	47	30	rs4878649
chrX	24639734	24639758	seq_a,AX-37000921,Affx-33724503,rs4878649,9:36268384,T,C,rs4878649:32-56	22	95.9	32	56	24	rs4878649
chrY	2852623	2852652	seq_b,AX-37000921,Affx-33724503,rs4878649,9:36268384,T,C,rs4878649:41-70	27	96.6	41	70	29	rs4878649
chrX	95922132	95922165	seq_b,AX-37000921,Affx-33724503,rs4878649,9:36268384,T,C,rs4878649:38-71	31	97.0	38	71	33	rs4878649
chrX	132275857	132275889	seq_b,AX-37000921,Affx-33724503,rs4878649,9:36268384,T,C,rs4878649:39-71	28	93.8	39	71	32	rs4878649
chrX	122852338	122852363	seq_b,AX-37000921,Affx-33724503,rs4878649,9:36268384,T,C,rs4878649:43-68	23	96.0	43	68	25	rs4878649
chrX	41632366	41632386	seq_b,AX-37000921,Affx-33724503,rs4878649,9:36268384,T,C,rs4878649:43-63	20	100.0	43	63	20	rs4878649
chrY	1510430	1510459	seq_b,AX-37000921,Affx-33724503,rs4878649,9:36268384,T,C,rs4878649:42-71	27	96.6	42	71	29	rs4878649
chrY	22990164	22990186	seq_b,AX-37000921,Affx-33724503,rs4878649,9:36268384,T,C,rs4878649:41-63	22	100.0	41	63	22	rs4878649
chrX	123216509	123216546	seq_b,AX-37000921,Affx-33724503,rs4878649,9:36268384,T,C,rs4878649:29-66	35	97.3	29	66	37	rs4878649
chrX	132259341	132259380	seq_b,AX-37000921,Affx-33724503,rs4878649,9:36268384,T,C,rs4878649:32-71	33	92.4	32	71	39	rs4878649
chrX	1560430	1560459	seq_b,AX-37000921,Affx-33724503,rs4878649,9:36268384,T,C,rs4878649:42-71	27	96.6	42	71	29	rs4878649
chrX	120301923	120301952	seq_b,AX-37000921,Affx-33724503,rs4878649,9:36268384,T,C,rs4878649:42-71	25	93.2	42	71	29	rs4878649
chrX	113144748	113144774	seq_b,AX-37000921,Affx-33724503,rs4878649,9:36268384,T,C,rs4878649:37-63	24	96.2	37	63	26	rs4878649
chrX	53036790	53036818	seq_b,AX-37000921,Affx-33724503,rs4878649,9:36268384,T,C,rs4878649:43-71	24	92.9	43	71	28	rs4878649
chrX	30924725	30924751	seq_b,AX-37001107,Affx-33725486,rs62541828,9:36343643,A,G,rs62541828:35-64	23	77.0	35	64	29	rs62541828
chrX	124271172	124271196	seq_a,AX-37001151,Affx-33725771,rs72731452,9:36370383,T,C,rs72731452:40-64	22	95.9	40	64	24	rs72731452
chrX	124271172	124271196	seq_b,AX-37001151,Affx-33725771,rs72731452,9:36370383,T,C,rs72731452:40-64	22	95.9	40	64	24	rs72731452
chrX	11069072	11069096	seq_a,AX-37001343,Affx-33726788,rs72731474,9:36469344,T,C,rs72731474:14-38	20	91.7	14	38	24	rs72731474
chrX	11329501	11329521	seq_a,AX-37001343,Affx-33726788,rs72731474,9:36469344,T,C,rs72731474:49-69	20	100.0	49	69	20	rs72731474
chrX	11329501	11329521	seq_b,AX-37001343,Affx-33726788,rs72731474,9:36469344,T,C,rs72731474:49-69	20	100.0	49	69	20	rs72731474
chrX	147472142	147472163	seq_a,AX-37001493,Affx-33727395,rs10758379,9:36525669,T,C,rs10758379:15-36	21	100.0	15	36	21	rs10758379
chrX	147472142	147472162	seq_b,AX-37001493,Affx-33727395,rs10758379,9:36525669,T,C,rs10758379:15-35	20	100.0	15	35	20	rs10758379
chrY	10014532	10014552	seq_a,AX-37001599,Affx-33727927,rs111257671,9:36571381,A,G,rs111257671:22-42	20	100.0	22	42	20	rs111257671
chrX	137435692	137435753	seq_a,AX-37001599,Affx-33727927,rs111257671,9:36571381,A,G,rs111257671:0-62	50	86.9	0	62	62	rs111257671
chrX	28876627	28876681	seq_a,AX-37001599,Affx-33727927,rs111257671,9:36571381,A,G,rs111257671:8-62	44	90.8	8	62	54	rs111257671
chrX	111212372	111212422	seq_a,AX-37001599,Affx-33727927,rs111257671,9:36571381,A,G,rs111257671:10-60	42	92.0	10	60	50	rs111257671
chrX	27683861	27683914	seq_a,AX-37001599,Affx-33727927,rs111257671,9:36571381,A,G,rs111257671:9-62	41	88.7	9	62	53	rs111257671
chrX	117995307	117995357	seq_a,AX-37001599,Affx-33727927,rs111257671,9:36571381,A,G,rs111257671:12-62	40	90.0	12	62	50	rs111257671
chrX	12168024	12530226	seq_a,AX-37001599,Affx-33727927,rs111257671,9:36571381,A,G,rs111257671:4-52	47	100.0	4	52	48	rs111257671
chrX	37739049	37739103	seq_a,AX-37001599,Affx-33727927,rs111257671,9:36571381,A,G,rs111257671:8-62	38	85.2	8	62	54	rs111257671
chrX	97039604	97039646	seq_a,AX-37001599,Affx-33727927,rs111257671,9:36571381,A,G,rs111257671:9-51	38	95.3	9	51	42	rs111257671
chrX	9172040	9172100	seq_a,AX-37001599,Affx-33727927,rs111257671,9:36571381,A,G,rs111257671:11-66	41	90.2	11	66	55	rs111257671
chrX	44799058	44799103	seq_a,AX-37001599,Affx-33727927,rs111257671,9:36571381,A,G,rs111257671:15-60	35	88.9	15	60	45	rs111257671
chrX	18161406	18161444	seq_a,AX-37001599,Affx-33727927,rs111257671,9:36571381,A,G,rs111257671:4-42	34	94.8	4	42	38	rs111257671
chrX	15128368	15128403	seq_a,AX-37001599,Affx-33727927,rs111257671,9:36571381,A,G,rs111257671:9-44	33	97.2	9	44	35	rs111257671
chrX	127962843	127962887	seq_a,AX-37001599,Affx-33727927,rs111257671,9:36571381,A,G,rs111257671:8-52	32	86.4	8	52	44	rs111257671
chrX	30300605	30300638	seq_a,AX-37001599,Affx-33727927,rs111257671,9:36571381,A,G,rs111257671:4-37	31	97.0	4	37	33	rs111257671
chrX	79498458	79498496	seq_a,AX-37001599,Affx-33727927,rs111257671,9:36571381,A,G,rs111257671:8-47	33	86.9	8	47	39	rs111257671
chrX	150559190	150559225	seq_a,AX-37001599,Affx-33727927,rs111257671,9:36571381,A,G,rs111257671:4-39	31	94.3	4	39	35	rs111257671
chrY	3987033	3987074	seq_a,AX-37001599,Affx-33727927,rs111257671,9:36571381,A,G,rs111257671:11-52	33	90.3	11	52	41	rs111257671
chrY	59257308	59257333	seq_a,AX-37001599,Affx-33727927,rs111257671,9:36571381,A,G,rs111257671:14-39	25	100.0	14	39	25	rs111257671
chrX	150297665	150297719	seq_a,AX-37001599,Affx-33727927,rs111257671,9:36571381,A,G,rs111257671:8-62	44	90.8	8	62	54	rs111257671
chrX	106269800	106269854	seq_a,AX-37001599,Affx-33727927,rs111257671,9:36571381,A,G,rs111257671:8-62	42	88.9	8	62	54	rs111257671
chrX	50412069	50412122	seq_a,AX-37001599,Affx-33727927,rs111257671,9:36571381,A,G,rs111257671:9-62	41	88.7	9	62	53	rs111257671
chrX	83403750	83403804	seq_a,AX-37001599,Affx-33727927,rs111257671,9:36571381,A,G,rs111257671:8-62	40	87.1	8	62	54	rs111257671
chrX	31758788	31758842	seq_a,AX-37001599,Affx-33727927,rs111257671,9:36571381,A,G,rs111257671:8-62	36	83.4	8	62	54	rs111257671
chrX	137594568	137594612	seq_a,AX-37001599,Affx-33727927,rs111257671,9:36571381,A,G,rs111257671:8-52	36	91.0	8	52	44	rs111257671
chrX	35465937	35465993	seq_a,AX-37001599,Affx-33727927,rs111257671,9:36571381,A,G,rs111257671:9-62	40	91.7	9	62	53	rs111257671
chrX	78963162	78963205	seq_a,AX-37001599,Affx-33727927,rs111257671,9:36571381,A,G,rs111257671:9-52	35	90.7	9	52	43	rs111257671
chrX	23237721	23237767	seq_a,AX-37001599,Affx-33727927,rs111257671,9:36571381,A,G,rs111257671:12-60	37	82.7	12	60	48	rs111257671
chrX	94925662	94926094	seq_a,AX-37001599,Affx-33727927,rs111257671,9:36571381,A,G,rs111257671:5-51	40	95.5	5	51	46	rs111257671
chrX	134671892	134671934	seq_a,AX-37001599,Affx-33727927,rs111257671,9:36571381,A,G,rs111257671:9-51	34	90.5	9	51	42	rs111257671
chrX	143437548	143437585	seq_a,AX-37001599,Affx-33727927,rs111257671,9:36571381,A,G,rs111257671:10-47	33	94.6	10	47	37	rs111257671
chrX	53127513	53127556	seq_a,AX-37001599,Affx-33727927,rs111257671,9:36571381,A,G,rs111257671:8-52	34	83.8	8	52	44	rs111257671
chrX	138357141	138357176	seq_a,AX-37001599,Affx-33727927,rs111257671,9:36571381,A,G,rs111257671:4-39	31	94.3	4	39	35	rs111257671
chrX	50630088	50630118	seq_a,AX-37001599,Affx-33727927,rs111257671,9:36571381,A,G,rs111257671:9-39	30	100.0	9	39	30	rs111257671
chrX	63529772	63529815	seq_a,AX-37001599,Affx-33727927,rs111257671,9:36571381,A,G,rs111257671:8-51	29	83.8	8	51	43	rs111257671
chrX	137435692	137435753	seq_b,AX-37001599,Affx-33727927,rs111257671,9:36571381,A,G,rs111257671:0-62	48	85.3	0	62	62	rs111257671
chrX	111212372	111212422	seq_b,AX-37001599,Affx-33727927,rs111257671,9:36571381,A,G,rs111257671:10-60	40	90.0	10	60	50	rs111257671
chrX	9172040	9172100	seq_b,AX-37001599,Affx-33727927,rs111257671,9:36571381,A,G,rs111257671:11-66	41	90.2	11	66	55	rs111257671
chrX	44799058	44799103	seq_b,AX-37001599,Affx-33727927,rs111257671,9:36571381,A,G,rs111257671:15-60	33	86.7	15	60	45	rs111257671
chrX	18161406	18161442	seq_b,AX-37001599,Affx-33727927,rs111257671,9:36571381,A,G,rs111257671:4-43	33	83.4	4	43	39	rs111257671
chrX	30300605	30300636	seq_b,AX-37001599,Affx-33727927,rs111257671,9:36571381,A,G,rs111257671:4-35	29	96.8	4	35	31	rs111257671
chrX	150559190	150559220	seq_b,AX-37001599,Affx-33727927,rs111257671,9:36571381,A,G,rs111257671:4-34	28	96.7	4	34	30	rs111257671
chrX	28876627	28876654	seq_b,AX-37001599,Affx-33727927,rs111257671,9:36571381,A,G,rs111257671:8-35	27	100.0	8	35	27	rs111257671
chrX	48158418	48158445	seq_b,AX-37001599,Affx-33727927,rs111257671,9:36571381,A,G,rs111257671:8-35	27	100.0	8	35	27	rs111257671
chrX	48208773	48208800	seq_b,AX-37001599,Affx-33727927,rs111257671,9:36571381,A,G,rs111257671:8-35	27	100.0	8	35	27	rs111257671
chrX	48264733	48264760	seq_b,AX-37001599,Affx-33727927,rs111257671,9:36571381,A,G,rs111257671:8-35	27	100.0	8	35	27	rs111257671
chrX	52676663	52676690	seq_b,AX-37001599,Affx-33727927,rs111257671,9:36571381,A,G,rs111257671:8-35	27	100.0	8	35	27	rs111257671
chrX	52728833	52728860	seq_b,AX-37001599,Affx-33727927,rs111257671,9:36571381,A,G,rs111257671:8-35	27	100.0	8	35	27	rs111257671
chrX	52812332	52812358	seq_b,AX-37001599,Affx-33727927,rs111257671,9:36571381,A,G,rs111257671:9-35	26	100.0	9	35	26	rs111257671
chrX	27683861	27683887	seq_b,AX-37001599,Affx-33727927,rs111257671,9:36571381,A,G,rs111257671:9-35	26	100.0	9	35	26	rs111257671
chrX	15943768	15943796	seq_b,AX-37001599,Affx-33727927,rs111257671,9:36571381,A,G,rs111257671:6-34	26	96.5	6	34	28	rs111257671
chrY	59257312	59257333	seq_b,AX-37001599,Affx-33727927,rs111257671,9:36571381,A,G,rs111257671:14-35	21	100.0	14	35	21	rs111257671
chrX	150297665	150297719	seq_b,AX-37001599,Affx-33727927,rs111257671,9:36571381,A,G,rs111257671:8-62	42	88.9	8	62	54	rs111257671
chrX	124599622	124599676	seq_b,AX-37001599,Affx-33727927,rs111257671,9:36571381,A,G,rs111257671:8-62	40	87.1	8	62	54	rs111257671
chrX	23237721	23237767	seq_b,AX-37001599,Affx-33727927,rs111257671,9:36571381,A,G,rs111257671:12-60	37	82.7	12	60	48	rs111257671
chrX	67301531	67301568	seq_b,AX-37001599,Affx-33727927,rs111257671,9:36571381,A,G,rs111257671:11-47	33	97.3	11	47	36	rs111257671
chrX	143437548	143437585	seq_b,AX-37001599,Affx-33727927,rs111257671,9:36571381,A,G,rs111257671:10-47	31	91.9	10	47	37	rs111257671
chrX	18458104	18458136	seq_b,AX-37001599,Affx-33727927,rs111257671,9:36571381,A,G,rs111257671:9-41	28	93.8	9	41	32	rs111257671
chrX	94926064	94926094	seq_b,AX-37001599,Affx-33727927,rs111257671,9:36571381,A,G,rs111257671:5-35	28	96.7	5	35	30	rs111257671
chrX	48184258	48184285	seq_b,AX-37001599,Affx-33727927,rs111257671,9:36571381,A,G,rs111257671:8-35	27	100.0	8	35	27	rs111257671
chrX	48249548	48249575	seq_b,AX-37001599,Affx-33727927,rs111257671,9:36571381,A,G,rs111257671:8-35	27	100.0	8	35	27	rs111257671
chrX	52787698	52787725	seq_b,AX-37001599,Affx-33727927,rs111257671,9:36571381,A,G,rs111257671:8-35	27	100.0	8	35	27	rs111257671
chrX	138357147	138357176	seq_b,AX-37001599,Affx-33727927,rs111257671,9:36571381,A,G,rs111257671:4-33	27	96.6	4	33	29	rs111257671
chrX	50630092	50630118	seq_b,AX-37001599,Affx-33727927,rs111257671,9:36571381,A,G,rs111257671:9-35	26	100.0	9	35	26	rs111257671
chrX	52704243	52704269	seq_b,AX-37001599,Affx-33727927,rs111257671,9:36571381,A,G,rs111257671:9-35	26	100.0	9	35	26	rs111257671
chrX	80239006	80239032	seq_b,AX-37001599,Affx-33727927,rs111257671,9:36571381,A,G,rs111257671:8-34	26	100.0	8	34	26	rs111257671
chrX	39554366	39554395	seq_b,AX-37001599,Affx-33727927,rs111257671,9:36571381,A,G,rs111257671:13-42	25	93.2	13	42	29	rs111257671
chrX	145170013	145170040	seq_b,AX-37001599,Affx-33727927,rs111257671,9:36571381,A,G,rs111257671:8-35	25	96.3	8	35	27	rs111257671
chrX	52957569	52957591	seq_b,AX-37001743,Affx-33728649,rs72733431,9:36638678,T,C,rs72733431:25-47	20	95.5	25	47	22	rs72733431
chrX	138683754	138683799	seq_a,AX-37001775,Affx-33728787,rs72733440,9:36650657,T,C,rs72733440:47-71	23	100.0	47	71	24	rs72733440
chrX	138683754	138683799	seq_b,AX-37001775,Affx-33728787,rs72733440,9:36650657,T,C,rs72733440:47-71	23	100.0	47	71	24	rs72733440
chrX	50472009	50472029	seq_a,AX-37002001,Affx-33729930,rs35579338,9:36739204,T,G,rs35579338:41-61	20	100.0	41	61	20	rs35579338
chrX	50472009	50472029	seq_b,AX-37002001,Affx-33729930,rs35579338,9:36739204,T,G,rs35579338:41-61	20	100.0	41	61	20	rs35579338
chrX	41319395	41319419	seq_b,AX-37002261,Affx-33730588,rs116874651,9:36791966,T,C,rs116874651:19-46	23	79.2	19	46	27	rs116874651
chrX	128664123	128664147	seq_b,AX-37002313,Affx-33730820,rs77024017,9:36807815,A,G,rs77024017:23-47	24	100.0	23	47	24	rs77024017
chrX	112407838	112407858	seq_a,AX-37002377,Affx-33731094,rs117106711,9:36825250,T,C,rs117106711:0-20	20	100.0	0	20	20	rs117106711
chrX	112407838	112407858	seq_b,AX-37002377,Affx-33731094,rs117106711,9:36825250,T,C,rs117106711:0-20	20	100.0	0	20	20	rs117106711
chrX	39985483	39985505	seq_a,AX-37002581,Affx-33731558,rs78362088,9:36859723,T,C,rs78362088:49-71	22	100.0	49	71	22	rs78362088
chrX	39985483	39985505	seq_b,AX-37002581,Affx-33731558,rs78362088,9:36859723,T,C,rs78362088:49-71	22	100.0	49	71	22	rs78362088
chrX	46062579	46062761	seq_b,AX-37002635,Affx-33731625,rs75966320,9:36863527,A,G,rs75966320:35-62	26	100.0	35	62	27	rs75966320
chrX	96887104	96887126	seq_a,AX-37002645,Affx-33731648,rs4289895,9:36864119,A,G,rs4289895:16-38	22	100.0	16	38	22	rs4289895
chrX	119788255	119788275	seq_a,AX-37002645,Affx-33731648,rs4289895,9:36864119,A,G,rs4289895:40-60	20	100.0	40	60	20	rs4289895
chrX	119788255	119788275	seq_b,AX-37002645,Affx-33731648,rs4289895,9:36864119,A,G,rs4289895:40-60	20	100.0	40	60	20	rs4289895
chrX	92798055	92798075	seq_b,AX-37002865,Affx-33732299,rs78328491,9:36913290,T,C,rs78328491:34-54	20	100.0	34	54	20	rs78328491
chrX	37930980	37931002	seq_a,AX-37002981,Affx-33732708,rs7047780,9:36941431,A,G,rs7047780:6-28	20	95.5	6	28	22	rs7047780
chrX	16706103	16706126	seq_a,AX-37002981,Affx-33732708,rs7047780,9:36941431,A,G,rs7047780:4-26	21	100.0	4	26	22	rs7047780
chrX	37930980	37931002	seq_b,AX-37002981,Affx-33732708,rs7047780,9:36941431,A,G,rs7047780:6-28	20	95.5	6	28	22	rs7047780
chrX	16706103	16706126	seq_b,AX-37002981,Affx-33732708,rs7047780,9:36941431,A,G,rs7047780:4-26	21	100.0	4	26	22	rs7047780
chrY	25945528	25945554	seq_a,AX-37003289,Affx-33733544,rs191453573,9:36993744,A,G,rs191453573:13-42	23	80.0	13	42	29	rs191453573
chrX	20288320	20288352	seq_a,AX-37003333,Affx-33733605,rs7027070,9:36998856,A,C,rs7027070:22-53	25	96.3	22	53	31	rs7027070
chrY	2174415	2174452	seq_a,AX-37003407,Affx-33733818,rs35021557,9:37014120,T,C,rs35021557:26-50	23	100.0	26	50	24	rs35021557
chrX	2224415	2224452	seq_a,AX-37003407,Affx-33733818,rs35021557,9:37014120,T,C,rs35021557:26-50	23	100.0	26	50	24	rs35021557
chrX	79275982	79276011	seq_a,AX-37003429,Affx-33733891,---,9:37019910,A,T,Affx-33733891:9-38	21	86.3	9	38	29	Affx-33733891
chrY	59342024	59342044	seq_a,AX-37003497,Affx-33734019,rs1544095,9:37033030,C,G,rs1544095:0-20	20	100.0	0	20	20	rs1544095
chrX	3540331	3540362	seq_a,AX-37003497,Affx-33734019,rs1544095,9:37033030,C,G,rs1544095:4-34	27	96.6	4	34	30	rs1544095
chrX	155239018	155239038	seq_a,AX-37003497,Affx-33734019,rs1544095,9:37033030,C,G,rs1544095:0-20	20	100.0	0	20	20	rs1544095
chrY	9360836	9361179	seq_a,AX-37003497,Affx-33734019,rs1544095,9:37033030,C,G,rs1544095:0-32	30	100.0	0	32	32	rs1544095
chrX	117770776	117770810	seq_a,AX-37003497,Affx-33734019,rs1544095,9:37033030,C,G,rs1544095:0-34	32	97.1	0	34	34	rs1544095
chrX	78541265	78541309	seq_a,AX-37003497,Affx-33734019,rs1544095,9:37033030,C,G,rs1544095:0-33	25	96.3	0	33	33	rs1544095
chrY	59342024	59342044	seq_b,AX-37003497,Affx-33734019,rs1544095,9:37033030,C,G,rs1544095:0-20	20	100.0	0	20	20	rs1544095
chrX	3540331	3540362	seq_b,AX-37003497,Affx-33734019,rs1544095,9:37033030,C,G,rs1544095:4-34	27	96.6	4	34	30	rs1544095
chrX	155239018	155239038	seq_b,AX-37003497,Affx-33734019,rs1544095,9:37033030,C,G,rs1544095:0-20	20	100.0	0	20	20	rs1544095
chrY	9360836	9361179	seq_b,AX-37003497,Affx-33734019,rs1544095,9:37033030,C,G,rs1544095:0-32	30	100.0	0	32	32	rs1544095
chrX	117770776	117770810	seq_b,AX-37003497,Affx-33734019,rs1544095,9:37033030,C,G,rs1544095:0-34	32	97.1	0	34	34	rs1544095
chrX	78541265	78541309	seq_b,AX-37003497,Affx-33734019,rs1544095,9:37033030,C,G,rs1544095:0-33	25	96.3	0	33	33	rs1544095
chrY	2612323	2612366	seq_a,AX-37003551,Affx-33734206,rs10973169,9:37049891,A,G,rs10973169:12-41	28	100.0	12	41	29	rs10973169
chrX	47020595	47020640	seq_a,AX-37003551,Affx-33734206,rs10973169,9:37049891,A,G,rs10973169:0-45	37	91.2	0	45	45	rs10973169
chrX	106288983	106289018	seq_a,AX-37003551,Affx-33734206,rs10973169,9:37049891,A,G,rs10973169:0-35	31	94.3	0	35	35	rs10973169
chrX	34643437	34643471	seq_a,AX-37003551,Affx-33734206,rs10973169,9:37049891,A,G,rs10973169:0-34	30	94.2	0	34	34	rs10973169
chrX	50334971	50335005	seq_a,AX-37003551,Affx-33734206,rs10973169,9:37049891,A,G,rs10973169:0-34	30	94.2	0	34	34	rs10973169
chrX	152923410	152923532	seq_a,AX-37003551,Affx-33734206,rs10973169,9:37049891,A,G,rs10973169:6-67	38	95.3	6	67	61	rs10973169
chrX	117957171	117957205	seq_a,AX-37003551,Affx-33734206,rs10973169,9:37049891,A,G,rs10973169:0-34	30	94.2	0	34	34	rs10973169
chrX	70498601	70498635	seq_a,AX-37003551,Affx-33734206,rs10973169,9:37049891,A,G,rs10973169:0-34	30	94.2	0	34	34	rs10973169
chrX	97231267	97231302	seq_a,AX-37003551,Affx-33734206,rs10973169,9:37049891,A,G,rs10973169:0-35	29	91.5	0	35	35	rs10973169
chrX	71487474	71487504	seq_a,AX-37003551,Affx-33734206,rs10973169,9:37049891,A,G,rs10973169:3-33	28	96.7	3	33	30	rs10973169
chrX	18474415	18474446	seq_a,AX-37003551,Affx-33734206,rs10973169,9:37049891,A,G,rs10973169:3-34	27	93.6	3	34	31	rs10973169
chrX	2662323	2662366	seq_a,AX-37003551,Affx-33734206,rs10973169,9:37049891,A,G,rs10973169:12-41	28	100.0	12	41	29	rs10973169
chrY	7681636	7681683	seq_a,AX-37003551,Affx-33734206,rs10973169,9:37049891,A,G,rs10973169:0-47	35	87.3	0	47	47	rs10973169
chrY	1396011	1396041	seq_a,AX-37003551,Affx-33734206,rs10973169,9:37049891,A,G,rs10973169:4-34	28	96.7	4	34	30	rs10973169
chrX	2910800	2910845	seq_a,AX-37003551,Affx-33734206,rs10973169,9:37049891,A,G,rs10973169:0-45	37	91.2	0	45	45	rs10973169
chrX	53375717	53375752	seq_a,AX-37003551,Affx-33734206,rs10973169,9:37049891,A,G,rs10973169:0-35	33	97.2	0	35	35	rs10973169
chrX	122920757	122920791	seq_a,AX-37003551,Affx-33734206,rs10973169,9:37049891,A,G,rs10973169:4-38	32	97.1	4	38	34	rs10973169
chrX	14334829	14334860	seq_a,AX-37003551,Affx-33734206,rs10973169,9:37049891,A,G,rs10973169:3-34	31	100.0	3	34	31	rs10973169
chrX	101059225	101059260	seq_a,AX-37003551,Affx-33734206,rs10973169,9:37049891,A,G,rs10973169:0-35	31	94.3	0	35	35	rs10973169
chrX	138979115	138979149	seq_a,AX-37003551,Affx-33734206,rs10973169,9:37049891,A,G,rs10973169:0-34	30	94.2	0	34	34	rs10973169
chrX	101989275	101989309	seq_a,AX-37003551,Affx-33734206,rs10973169,9:37049891,A,G,rs10973169:0-34	30	94.2	0	34	34	rs10973169
chrX	73758386	73758420	seq_a,AX-37003551,Affx-33734206,rs10973169,9:37049891,A,G,rs10973169:0-34	30	94.2	0	34	34	rs10973169
chrX	23737115	23737149	seq_a,AX-37003551,Affx-33734206,rs10973169,9:37049891,A,G,rs10973169:0-34	30	94.2	0	34	34	rs10973169
chrX	77105701	77105735	seq_a,AX-37003551,Affx-33734206,rs10973169,9:37049891,A,G,rs10973169:0-34	28	91.2	0	34	34	rs10973169
chrX	9620627	9620659	seq_a,AX-37003551,Affx-33734206,rs10973169,9:37049891,A,G,rs10973169:0-32	28	93.8	0	32	32	rs10973169
chrX	1446011	1446041	seq_a,AX-37003551,Affx-33734206,rs10973169,9:37049891,A,G,rs10973169:4-34	28	96.7	4	34	30	rs10973169
chrX	96681907	96681938	seq_a,AX-37003551,Affx-33734206,rs10973169,9:37049891,A,G,rs10973169:0-31	27	93.6	0	31	31	rs10973169
chrX	143173719	143173741	seq_a,AX-37003551,Affx-33734206,rs10973169,9:37049891,A,G,rs10973169:12-34	20	95.5	12	34	22	rs10973169
chrY	21367377	21367433	seq_b,AX-37003551,Affx-33734206,rs10973169,9:37049891,A,G,rs10973169:5-62	42	88.0	5	62	57	rs10973169
chrY	26804062	26804107	seq_b,AX-37003551,Affx-33734206,rs10973169,9:37049891,A,G,rs10973169:0-45	37	91.2	0	45	45	rs10973169
chrY	1808731	1808776	seq_b,AX-37003551,Affx-33734206,rs10973169,9:37049891,A,G,rs10973169:0-45	37	91.2	0	45	45	rs10973169
chrY	2612323	2612345	seq_b,AX-37003551,Affx-33734206,rs10973169,9:37049891,A,G,rs10973169:12-34	22	100.0	12	34	22	rs10973169
chrX	1858731	1858776	seq_b,AX-37003551,Affx-33734206,rs10973169,9:37049891,A,G,rs10973169:0-45	37	91.2	0	45	45	rs10973169
chrX	101370332	101370377	seq_b,AX-37003551,Affx-33734206,rs10973169,9:37049891,A,G,rs10973169:0-45	37	91.2	0	45	45	rs10973169
chrX	142962822	142962867	seq_b,AX-37003551,Affx-33734206,rs10973169,9:37049891,A,G,rs10973169:0-45	37	91.2	0	45	45	rs10973169
chrX	118886350	118886391	seq_b,AX-37003551,Affx-33734206,rs10973169,9:37049891,A,G,rs10973169:3-44	33	90.3	3	44	41	rs10973169
chrX	106288983	106289019	seq_b,AX-37003551,Affx-33734206,rs10973169,9:37049891,A,G,rs10973169:0-36	32	94.5	0	36	36	rs10973169
chrX	34643437	34643471	seq_b,AX-37003551,Affx-33734206,rs10973169,9:37049891,A,G,rs10973169:0-34	30	94.2	0	34	34	rs10973169
chrX	50334971	50335005	seq_b,AX-37003551,Affx-33734206,rs10973169,9:37049891,A,G,rs10973169:0-34	30	94.2	0	34	34	rs10973169
chrX	70498601	70498635	seq_b,AX-37003551,Affx-33734206,rs10973169,9:37049891,A,G,rs10973169:0-34	30	94.2	0	34	34	rs10973169
chrX	117957171	117957205	seq_b,AX-37003551,Affx-33734206,rs10973169,9:37049891,A,G,rs10973169:0-34	30	94.2	0	34	34	rs10973169
chrX	97231267	97231303	seq_b,AX-37003551,Affx-33734206,rs10973169,9:37049891,A,G,rs10973169:0-36	30	91.7	0	36	36	rs10973169
chrX	71487474	71487504	seq_b,AX-37003551,Affx-33734206,rs10973169,9:37049891,A,G,rs10973169:3-33	28	96.7	3	33	30	rs10973169
chrX	69689142	69689180	seq_b,AX-37003551,Affx-33734206,rs10973169,9:37049891,A,G,rs10973169:25-66	31	83.4	25	66	41	rs10973169
chrX	18474415	18474446	seq_b,AX-37003551,Affx-33734206,rs10973169,9:37049891,A,G,rs10973169:3-34	27	93.6	3	34	31	rs10973169
chrX	131997627	131997651	seq_b,AX-37003551,Affx-33734206,rs10973169,9:37049891,A,G,rs10973169:21-45	22	95.9	21	45	24	rs10973169
chrX	2662323	2662345	seq_b,AX-37003551,Affx-33734206,rs10973169,9:37049891,A,G,rs10973169:12-34	22	100.0	12	34	22	rs10973169
chrY	18794780	18794824	seq_b,AX-37003551,Affx-33734206,rs10973169,9:37049891,A,G,rs10973169:0-44	36	91.0	0	44	44	rs10973169
chrY	21464264	21464304	seq_b,AX-37003551,Affx-33734206,rs10973169,9:37049891,A,G,rs10973169:5-45	36	95.0	5	45	40	rs10973169
chrY	7681636	7681683	seq_b,AX-37003551,Affx-33734206,rs10973169,9:37049891,A,G,rs10973169:0-47	33	85.2	0	47	47	rs10973169
chrY	1396011	1396041	seq_b,AX-37003551,Affx-33734206,rs10973169,9:37049891,A,G,rs10973169:4-34	28	96.7	4	34	30	rs10973169
chrX	110979228	110979291	seq_b,AX-37003551,Affx-33734206,rs10973169,9:37049891,A,G,rs10973169:3-66	43	84.2	3	66	63	rs10973169
chrX	46343820	46343865	seq_b,AX-37003551,Affx-33734206,rs10973169,9:37049891,A,G,rs10973169:0-45	39	93.4	0	45	45	rs10973169
chrX	13960230	13960272	seq_b,AX-37003551,Affx-33734206,rs10973169,9:37049891,A,G,rs10973169:4-46	38	95.3	4	46	42	rs10973169
chrX	67608017	67608064	seq_b,AX-37003551,Affx-33734206,rs10973169,9:37049891,A,G,rs10973169:0-47	37	89.4	0	47	47	rs10973169
chrX	47619903	47619949	seq_b,AX-37003551,Affx-33734206,rs10973169,9:37049891,A,G,rs10973169:0-46	36	89.2	0	46	46	rs10973169
chrX	29658999	29659044	seq_b,AX-37003551,Affx-33734206,rs10973169,9:37049891,A,G,rs10973169:0-45	35	88.9	0	45	45	rs10973169
chrX	96681893	96681938	seq_b,AX-37003551,Affx-33734206,rs10973169,9:37049891,A,G,rs10973169:0-45	35	88.9	0	45	45	rs10973169
chrX	53375716	53375752	seq_b,AX-37003551,Affx-33734206,rs10973169,9:37049891,A,G,rs10973169:0-36	34	97.3	0	36	36	rs10973169
chrX	101059223	101059260	seq_b,AX-37003551,Affx-33734206,rs10973169,9:37049891,A,G,rs10973169:0-37	33	94.6	0	37	37	rs10973169
chrX	14334829	14334860	seq_b,AX-37003551,Affx-33734206,rs10973169,9:37049891,A,G,rs10973169:3-34	31	100.0	3	34	31	rs10973169
chrX	23737115	23737149	seq_b,AX-37003551,Affx-33734206,rs10973169,9:37049891,A,G,rs10973169:0-34	30	94.2	0	34	34	rs10973169
chrX	138979115	138979149	seq_b,AX-37003551,Affx-33734206,rs10973169,9:37049891,A,G,rs10973169:0-34	30	94.2	0	34	34	rs10973169
chrX	101989275	101989309	seq_b,AX-37003551,Affx-33734206,rs10973169,9:37049891,A,G,rs10973169:0-34	30	94.2	0	34	34	rs10973169
chrX	73758386	73758420	seq_b,AX-37003551,Affx-33734206,rs10973169,9:37049891,A,G,rs10973169:0-34	30	94.2	0	34	34	rs10973169
chrX	122920760	122920791	seq_b,AX-37003551,Affx-33734206,rs10973169,9:37049891,A,G,rs10973169:4-35	29	96.8	4	35	31	rs10973169
chrX	77105701	77105735	seq_b,AX-37003551,Affx-33734206,rs10973169,9:37049891,A,G,rs10973169:0-34	28	91.2	0	34	34	rs10973169
chrX	46972942	46972966	seq_a,AX-37003557,Affx-33734219,rs7046753,9:3714089,A,G,rs7046753:20-45	23	87.5	20	45	25	rs7046753
chrX	51710644	51710664	seq_a,AX-37003557,Affx-33734219,rs7046753,9:3714089,A,G,rs7046753:24-44	20	100.0	24	44	20	rs7046753
chrY	1760752	1760781	seq_a,AX-37004057,Affx-33736264,rs78561732,9:37246698,A,T,rs78561732:1-30	25	93.2	1	30	29	rs78561732
chrY	1764277	1764302	seq_a,AX-37004057,Affx-33736264,rs78561732,9:37246698,A,T,rs78561732:5-30	23	96.0	5	30	25	rs78561732
chrY	4597650	4597672	seq_a,AX-37004057,Affx-33736264,rs78561732,9:37246698,A,T,rs78561732:0-22	22	100.0	0	22	22	rs78561732
chrX	25342516	25342545	seq_a,AX-37004057,Affx-33736264,rs78561732,9:37246698,A,T,rs78561732:1-30	29	100.0	1	30	29	rs78561732
chrX	42911056	42911086	seq_a,AX-37004057,Affx-33736264,rs78561732,9:37246698,A,T,rs78561732:1-31	28	96.7	1	31	30	rs78561732
chrX	5047132	5047159	seq_a,AX-37004057,Affx-33736264,rs78561732,9:37246698,A,T,rs78561732:3-30	27	100.0	3	30	27	rs78561732
chrX	51264719	51264748	seq_a,AX-37004057,Affx-33736264,rs78561732,9:37246698,A,T,rs78561732:1-30	27	96.6	1	30	29	rs78561732
chrX	117453709	117453736	seq_a,AX-37004057,Affx-33736264,rs78561732,9:37246698,A,T,rs78561732:2-29	27	100.0	2	29	27	rs78561732
chrX	25498547	25498575	seq_a,AX-37004057,Affx-33736264,rs78561732,9:37246698,A,T,rs78561732:2-30	26	96.5	2	30	28	rs78561732
chrX	1810752	1810781	seq_a,AX-37004057,Affx-33736264,rs78561732,9:37246698,A,T,rs78561732:1-30	25	93.2	1	30	29	rs78561732
chrX	104012734	104012761	seq_a,AX-37004057,Affx-33736264,rs78561732,9:37246698,A,T,rs78561732:0-27	25	96.3	0	27	27	rs78561732
chrX	24208246	24208270	seq_a,AX-37004057,Affx-33736264,rs78561732,9:37246698,A,T,rs78561732:6-30	24	100.0	6	30	24	rs78561732
chrX	91963765	91963791	seq_a,AX-37004057,Affx-33736264,rs78561732,9:37246698,A,T,rs78561732:3-29	24	96.2	3	29	26	rs78561732
chrX	102447966	102447990	seq_a,AX-37004057,Affx-33736264,rs78561732,9:37246698,A,T,rs78561732:4-28	24	100.0	4	28	24	rs78561732
chrX	1814277	1814302	seq_a,AX-37004057,Affx-33736264,rs78561732,9:37246698,A,T,rs78561732:5-30	23	96.0	5	30	25	rs78561732
chrX	3383962	3384403	seq_a,AX-37004057,Affx-33736264,rs78561732,9:37246698,A,T,rs78561732:0-30	27	96.7	0	30	30	rs78561732
chrX	14171683	14171706	seq_a,AX-37004057,Affx-33736264,rs78561732,9:37246698,A,T,rs78561732:1-24	23	100.0	1	24	23	rs78561732
chrX	29853387	29853410	seq_a,AX-37004057,Affx-33736264,rs78561732,9:37246698,A,T,rs78561732:1-24	23	100.0	1	24	23	rs78561732
chrX	70241011	70241036	seq_a,AX-37004057,Affx-33736264,rs78561732,9:37246698,A,T,rs78561732:5-30	23	96.0	5	30	25	rs78561732
chrX	47312392	47312421	seq_a,AX-37004057,Affx-33736264,rs78561732,9:37246698,A,T,rs78561732:1-30	29	100.0	1	30	29	rs78561732
chrX	3536602	3536631	seq_a,AX-37004057,Affx-33736264,rs78561732,9:37246698,A,T,rs78561732:1-30	27	96.6	1	30	29	rs78561732
chrX	32718747	32718776	seq_a,AX-37004057,Affx-33736264,rs78561732,9:37246698,A,T,rs78561732:1-30	27	96.6	1	30	29	rs78561732
chrX	34766018	34766045	seq_a,AX-37004057,Affx-33736264,rs78561732,9:37246698,A,T,rs78561732:3-30	27	100.0	3	30	27	rs78561732
chrX	44171562	44171589	seq_a,AX-37004057,Affx-33736264,rs78561732,9:37246698,A,T,rs78561732:3-30	27	100.0	3	30	27	rs78561732
chrX	12933198	12933226	seq_a,AX-37004057,Affx-33736264,rs78561732,9:37246698,A,T,rs78561732:2-30	26	96.5	2	30	28	rs78561732
chrX	85726966	85726994	seq_a,AX-37004057,Affx-33736264,rs78561732,9:37246698,A,T,rs78561732:1-29	26	96.5	1	29	28	rs78561732
chrX	44218528	44218553	seq_a,AX-37004057,Affx-33736264,rs78561732,9:37246698,A,T,rs78561732:5-30	25	100.0	5	30	25	rs78561732
chrX	73930421	73930453	seq_a,AX-37004057,Affx-33736264,rs78561732,9:37246698,A,T,rs78561732:3-31	27	100.0	3	31	28	rs78561732
chrX	83949310	83949587	seq_a,AX-37004057,Affx-33736264,rs78561732,9:37246698,A,T,rs78561732:0-30	29	100.0	0	30	30	rs78561732
chrX	110324906	110324933	seq_a,AX-37004057,Affx-33736264,rs78561732,9:37246698,A,T,rs78561732:3-30	25	96.3	3	30	27	rs78561732
chrX	133330294	133330321	seq_a,AX-37004057,Affx-33736264,rs78561732,9:37246698,A,T,rs78561732:3-30	25	96.3	3	30	27	rs78561732
chrX	151591417	151591442	seq_a,AX-37004057,Affx-33736264,rs78561732,9:37246698,A,T,rs78561732:5-30	25	100.0	5	30	25	rs78561732
chrX	36268763	36268789	seq_a,AX-37004057,Affx-33736264,rs78561732,9:37246698,A,T,rs78561732:2-28	24	96.2	2	28	26	rs78561732
chrX	71073338	71073362	seq_a,AX-37004057,Affx-33736264,rs78561732,9:37246698,A,T,rs78561732:3-27	24	100.0	3	27	24	rs78561732
chrX	141801551	141801575	seq_a,AX-37004057,Affx-33736264,rs78561732,9:37246698,A,T,rs78561732:3-27	24	100.0	3	27	24	rs78561732
chrY	1760752	1760781	seq_b,AX-37004057,Affx-33736264,rs78561732,9:37246698,A,T,rs78561732:1-30	25	93.2	1	30	29	rs78561732
chrY	1764277	1764302	seq_b,AX-37004057,Affx-33736264,rs78561732,9:37246698,A,T,rs78561732:5-30	23	96.0	5	30	25	rs78561732
chrY	4597650	4597672	seq_b,AX-37004057,Affx-33736264,rs78561732,9:37246698,A,T,rs78561732:0-22	22	100.0	0	22	22	rs78561732
chrX	25342516	25342545	seq_b,AX-37004057,Affx-33736264,rs78561732,9:37246698,A,T,rs78561732:1-30	29	100.0	1	30	29	rs78561732
chrX	42911056	42911086	seq_b,AX-37004057,Affx-33736264,rs78561732,9:37246698,A,T,rs78561732:1-31	28	96.7	1	31	30	rs78561732
chrX	5047132	5047159	seq_b,AX-37004057,Affx-33736264,rs78561732,9:37246698,A,T,rs78561732:3-30	27	100.0	3	30	27	rs78561732
chrX	51264719	51264748	seq_b,AX-37004057,Affx-33736264,rs78561732,9:37246698,A,T,rs78561732:1-30	27	96.6	1	30	29	rs78561732
chrX	117453709	117453736	seq_b,AX-37004057,Affx-33736264,rs78561732,9:37246698,A,T,rs78561732:2-29	27	100.0	2	29	27	rs78561732
chrX	25498547	25498575	seq_b,AX-37004057,Affx-33736264,rs78561732,9:37246698,A,T,rs78561732:2-30	26	96.5	2	30	28	rs78561732
chrX	1810752	1810781	seq_b,AX-37004057,Affx-33736264,rs78561732,9:37246698,A,T,rs78561732:1-30	25	93.2	1	30	29	rs78561732
chrX	104012734	104012761	seq_b,AX-37004057,Affx-33736264,rs78561732,9:37246698,A,T,rs78561732:0-27	25	96.3	0	27	27	rs78561732
chrX	24208246	24208270	seq_b,AX-37004057,Affx-33736264,rs78561732,9:37246698,A,T,rs78561732:6-30	24	100.0	6	30	24	rs78561732
chrX	91963765	91963791	seq_b,AX-37004057,Affx-33736264,rs78561732,9:37246698,A,T,rs78561732:3-29	24	96.2	3	29	26	rs78561732
chrX	102447966	102447990	seq_b,AX-37004057,Affx-33736264,rs78561732,9:37246698,A,T,rs78561732:4-28	24	100.0	4	28	24	rs78561732
chrX	1814277	1814302	seq_b,AX-37004057,Affx-33736264,rs78561732,9:37246698,A,T,rs78561732:5-30	23	96.0	5	30	25	rs78561732
chrX	3383962	3384403	seq_b,AX-37004057,Affx-33736264,rs78561732,9:37246698,A,T,rs78561732:0-30	27	96.7	0	30	30	rs78561732
chrX	14171683	14171706	seq_b,AX-37004057,Affx-33736264,rs78561732,9:37246698,A,T,rs78561732:1-24	23	100.0	1	24	23	rs78561732
chrX	29853387	29853410	seq_b,AX-37004057,Affx-33736264,rs78561732,9:37246698,A,T,rs78561732:1-24	23	100.0	1	24	23	rs78561732
chrX	70241011	70241036	seq_b,AX-37004057,Affx-33736264,rs78561732,9:37246698,A,T,rs78561732:5-30	23	96.0	5	30	25	rs78561732
chrX	47312392	47312421	seq_b,AX-37004057,Affx-33736264,rs78561732,9:37246698,A,T,rs78561732:1-30	29	100.0	1	30	29	rs78561732
chrX	3536602	3536631	seq_b,AX-37004057,Affx-33736264,rs78561732,9:37246698,A,T,rs78561732:1-30	27	96.6	1	30	29	rs78561732
chrX	32718747	32718776	seq_b,AX-37004057,Affx-33736264,rs78561732,9:37246698,A,T,rs78561732:1-30	27	96.6	1	30	29	rs78561732
chrX	34766018	34766045	seq_b,AX-37004057,Affx-33736264,rs78561732,9:37246698,A,T,rs78561732:3-30	27	100.0	3	30	27	rs78561732
chrX	44171562	44171589	seq_b,AX-37004057,Affx-33736264,rs78561732,9:37246698,A,T,rs78561732:3-30	27	100.0	3	30	27	rs78561732
chrX	12933198	12933226	seq_b,AX-37004057,Affx-33736264,rs78561732,9:37246698,A,T,rs78561732:2-30	26	96.5	2	30	28	rs78561732
chrX	85726966	85726994	seq_b,AX-37004057,Affx-33736264,rs78561732,9:37246698,A,T,rs78561732:1-29	26	96.5	1	29	28	rs78561732
chrX	44218528	44218553	seq_b,AX-37004057,Affx-33736264,rs78561732,9:37246698,A,T,rs78561732:5-30	25	100.0	5	30	25	rs78561732
chrX	73930421	73930453	seq_b,AX-37004057,Affx-33736264,rs78561732,9:37246698,A,T,rs78561732:3-31	27	100.0	3	31	28	rs78561732
chrX	83949310	83949587	seq_b,AX-37004057,Affx-33736264,rs78561732,9:37246698,A,T,rs78561732:0-30	29	100.0	0	30	30	rs78561732
chrX	110324906	110324933	seq_b,AX-37004057,Affx-33736264,rs78561732,9:37246698,A,T,rs78561732:3-30	25	96.3	3	30	27	rs78561732
chrX	133330294	133330321	seq_b,AX-37004057,Affx-33736264,rs78561732,9:37246698,A,T,rs78561732:3-30	25	96.3	3	30	27	rs78561732
chrX	151591417	151591442	seq_b,AX-37004057,Affx-33736264,rs78561732,9:37246698,A,T,rs78561732:5-30	25	100.0	5	30	25	rs78561732
chrX	36268763	36268789	seq_b,AX-37004057,Affx-33736264,rs78561732,9:37246698,A,T,rs78561732:2-28	24	96.2	2	28	26	rs78561732
chrX	71073338	71073362	seq_b,AX-37004057,Affx-33736264,rs78561732,9:37246698,A,T,rs78561732:3-27	24	100.0	3	27	24	rs78561732
chrX	141801551	141801575	seq_b,AX-37004057,Affx-33736264,rs78561732,9:37246698,A,T,rs78561732:3-27	24	100.0	3	27	24	rs78561732
chrY	1927663	1927703	seq_a,AX-37004175,Affx-33736658,rs72737776,9:37279578,A,G,rs72737776:31-71	34	92.5	31	71	40	rs72737776
chrY	28740478	28740518	seq_a,AX-37004175,Affx-33736658,rs72737776,9:37279578,A,G,rs72737776:31-71	34	92.5	31	71	40	rs72737776
chrY	5134304	5134335	seq_a,AX-37004175,Affx-33736658,rs72737776,9:37279578,A,G,rs72737776:40-71	29	96.8	40	71	31	rs72737776
chrY	16790750	16790780	seq_a,AX-37004175,Affx-33736658,rs72737776,9:37279578,A,G,rs72737776:41-71	28	96.7	41	71	30	rs72737776
chrY	14365208	14365239	seq_a,AX-37004175,Affx-33736658,rs72737776,9:37279578,A,G,rs72737776:40-71	27	93.6	40	71	31	rs72737776
chrY	14993127	14993158	seq_a,AX-37004175,Affx-33736658,rs72737776,9:37279578,A,G,rs72737776:40-71	27	93.6	40	71	31	rs72737776
chrY	16944420	16944450	seq_a,AX-37004175,Affx-33736658,rs72737776,9:37279578,A,G,rs72737776:41-71	26	93.4	41	71	30	rs72737776
chrY	7316550	7316579	seq_a,AX-37004175,Affx-33736658,rs72737776,9:37279578,A,G,rs72737776:42-71	25	93.2	42	71	29	rs72737776
chrY	8281509	8281538	seq_a,AX-37004175,Affx-33736658,rs72737776,9:37279578,A,G,rs72737776:42-71	25	93.2	42	71	29	rs72737776
chrY	19500314	19500345	seq_a,AX-37004175,Affx-33736658,rs72737776,9:37279578,A,G,rs72737776:40-71	25	90.4	40	71	31	rs72737776
chrY	20871975	20872003	seq_a,AX-37004175,Affx-33736658,rs72737776,9:37279578,A,G,rs72737776:42-70	24	92.9	42	70	28	rs72737776
chrY	1610880	1610908	seq_a,AX-37004175,Affx-33736658,rs72737776,9:37279578,A,G,rs72737776:43-71	24	92.9	43	71	28	rs72737776
chrY	17305099	17305130	seq_a,AX-37004175,Affx-33736658,rs72737776,9:37279578,A,G,rs72737776:31-62	23	87.1	31	62	31	rs72737776
chrY	20474350	20474378	seq_a,AX-37004175,Affx-33736658,rs72737776,9:37279578,A,G,rs72737776:33-61	22	89.3	33	61	28	rs72737776
chrY	16873759	16873781	seq_a,AX-37004175,Affx-33736658,rs72737776,9:37279578,A,G,rs72737776:40-62	22	100.0	40	62	22	rs72737776
chrY	14170694	14170726	seq_a,AX-37004175,Affx-33736658,rs72737776,9:37279578,A,G,rs72737776:40-71	25	96.3	40	71	31	rs72737776
chrX	50351977	50352020	seq_a,AX-37004175,Affx-33736658,rs72737776,9:37279578,A,G,rs72737776:28-71	35	90.7	28	71	43	rs72737776
chrX	129094406	129094449	seq_a,AX-37004175,Affx-33736658,rs72737776,9:37279578,A,G,rs72737776:28-71	35	90.7	28	71	43	rs72737776
chrX	1977663	1977703	seq_a,AX-37004175,Affx-33736658,rs72737776,9:37279578,A,G,rs72737776:31-71	34	92.5	31	71	40	rs72737776
chrX	40547184	40547224	seq_a,AX-37004175,Affx-33736658,rs72737776,9:37279578,A,G,rs72737776:31-71	34	92.5	31	71	40	rs72737776
chrX	46590744	46590784	seq_a,AX-37004175,Affx-33736658,rs72737776,9:37279578,A,G,rs72737776:31-71	34	92.5	31	71	40	rs72737776
chrX	57338823	57338863	seq_a,AX-37004175,Affx-33736658,rs72737776,9:37279578,A,G,rs72737776:31-71	34	92.5	31	71	40	rs72737776
chrX	109052570	109052610	seq_a,AX-37004175,Affx-33736658,rs72737776,9:37279578,A,G,rs72737776:31-71	34	92.5	31	71	40	rs72737776
chrX	129397718	129397758	seq_a,AX-37004175,Affx-33736658,rs72737776,9:37279578,A,G,rs72737776:31-71	34	92.5	31	71	40	rs72737776
chrX	132135141	132135181	seq_a,AX-37004175,Affx-33736658,rs72737776,9:37279578,A,G,rs72737776:31-71	34	92.5	31	71	40	rs72737776
chrX	132322251	132322291	seq_a,AX-37004175,Affx-33736658,rs72737776,9:37279578,A,G,rs72737776:31-71	34	92.5	31	71	40	rs72737776
chrX	6286994	6287032	seq_a,AX-37004175,Affx-33736658,rs72737776,9:37279578,A,G,rs72737776:32-71	35	89.5	32	71	39	rs72737776
chrX	70425825	70426021	seq_a,AX-37004175,Affx-33736658,rs72737776,9:37279578,A,G,rs72737776:31-71	37	97.5	31	71	40	rs72737776
chrX	28593218	28593258	seq_a,AX-37004175,Affx-33736658,rs72737776,9:37279578,A,G,rs72737776:31-71	32	90.0	31	71	40	rs72737776
chrX	30450756	30450796	seq_a,AX-37004175,Affx-33736658,rs72737776,9:37279578,A,G,rs72737776:31-71	32	90.0	31	71	40	rs72737776
chrX	53941733	53941773	seq_a,AX-37004175,Affx-33736658,rs72737776,9:37279578,A,G,rs72737776:31-71	32	90.0	31	71	40	rs72737776
chrX	70105459	70105499	seq_a,AX-37004175,Affx-33736658,rs72737776,9:37279578,A,G,rs72737776:31-71	32	90.0	31	71	40	rs72737776
chrY	28594242	28594282	seq_a,AX-37004175,Affx-33736658,rs72737776,9:37279578,A,G,rs72737776:31-71	36	95.0	31	71	40	rs72737776
chrY	18273688	18273731	seq_a,AX-37004175,Affx-33736658,rs72737776,9:37279578,A,G,rs72737776:28-71	35	90.7	28	71	43	rs72737776
chrY	21364723	21364763	seq_a,AX-37004175,Affx-33736658,rs72737776,9:37279578,A,G,rs72737776:31-71	32	90.0	31	71	40	rs72737776
chrY	21563203	21563242	seq_a,AX-37004175,Affx-33736658,rs72737776,9:37279578,A,G,rs72737776:32-71	31	89.8	32	71	39	rs72737776
chrY	18157375	18157415	seq_a,AX-37004175,Affx-33736658,rs72737776,9:37279578,A,G,rs72737776:31-71	28	85.0	31	71	40	rs72737776
chrY	2291103	2291132	seq_a,AX-37004175,Affx-33736658,rs72737776,9:37279578,A,G,rs72737776:42-71	27	96.6	42	71	29	rs72737776
chrY	14047852	14047881	seq_a,AX-37004175,Affx-33736658,rs72737776,9:37279578,A,G,rs72737776:42-71	27	96.6	42	71	29	rs72737776
chrY	27572968	27572997	seq_a,AX-37004175,Affx-33736658,rs72737776,9:37279578,A,G,rs72737776:42-71	27	96.6	42	71	29	rs72737776
chrY	25940704	25940732	seq_a,AX-37004175,Affx-33736658,rs72737776,9:37279578,A,G,rs72737776:42-70	26	96.5	42	70	28	rs72737776
chrY	4114918	4114947	seq_a,AX-37004175,Affx-33736658,rs72737776,9:37279578,A,G,rs72737776:42-71	25	93.2	42	71	29	rs72737776
chrY	5220422	5220451	seq_a,AX-37004175,Affx-33736658,rs72737776,9:37279578,A,G,rs72737776:42-71	25	93.2	42	71	29	rs72737776
chrY	8908228	8908257	seq_a,AX-37004175,Affx-33736658,rs72737776,9:37279578,A,G,rs72737776:42-71	25	93.2	42	71	29	rs72737776
chrY	26583813	26583842	seq_a,AX-37004175,Affx-33736658,rs72737776,9:37279578,A,G,rs72737776:42-71	25	93.2	42	71	29	rs72737776
chrY	24950067	24950096	seq_a,AX-37004175,Affx-33736658,rs72737776,9:37279578,A,G,rs72737776:42-71	25	93.2	42	71	29	rs72737776
chrY	7269883	7269913	seq_a,AX-37004175,Affx-33736658,rs72737776,9:37279578,A,G,rs72737776:41-71	24	90.0	41	71	30	rs72737776
chrY	26809383	26809412	seq_a,AX-37004175,Affx-33736658,rs72737776,9:37279578,A,G,rs72737776:42-71	23	89.7	42	71	29	rs72737776
chrX	108761093	108761144	seq_a,AX-37004175,Affx-33736658,rs72737776,9:37279578,A,G,rs72737776:13-71	48	84.4	13	71	58	rs72737776
chrX	8085592	8085635	seq_a,AX-37004175,Affx-33736658,rs72737776,9:37279578,A,G,rs72737776:28-71	37	93.1	28	71	43	rs72737776
chrX	94827432	94827473	seq_a,AX-37004175,Affx-33736658,rs72737776,9:37279578,A,G,rs72737776:30-71	37	95.2	30	71	41	rs72737776
chrX	27900772	27900812	seq_a,AX-37004175,Affx-33736658,rs72737776,9:37279578,A,G,rs72737776:31-71	36	95.0	31	71	40	rs72737776
chrX	23845429	23845468	seq_a,AX-37004175,Affx-33736658,rs72737776,9:37279578,A,G,rs72737776:32-71	35	94.9	32	71	39	rs72737776
chrX	78605748	78605797	seq_a,AX-37004175,Affx-33736658,rs72737776,9:37279578,A,G,rs72737776:18-71	38	79.2	18	71	53	rs72737776
chrX	118933237	118933287	seq_a,AX-37004175,Affx-33736658,rs72737776,9:37279578,A,G,rs72737776:23-71	37	89.4	23	71	48	rs72737776
chrX	92823085	92823125	seq_a,AX-37004175,Affx-33736658,rs72737776,9:37279578,A,G,rs72737776:31-71	34	92.5	31	71	40	rs72737776
chrX	106417642	106417682	seq_a,AX-37004175,Affx-33736658,rs72737776,9:37279578,A,G,rs72737776:31-71	34	92.5	31	71	40	rs72737776
chrX	108002602	108002642	seq_a,AX-37004175,Affx-33736658,rs72737776,9:37279578,A,G,rs72737776:31-71	34	92.5	31	71	40	rs72737776
chrX	117606288	117606328	seq_a,AX-37004175,Affx-33736658,rs72737776,9:37279578,A,G,rs72737776:31-71	34	92.5	31	71	40	rs72737776
chrX	11763098	11763135	seq_a,AX-37004175,Affx-33736658,rs72737776,9:37279578,A,G,rs72737776:34-71	33	94.6	34	71	37	rs72737776
chrX	133987907	133987948	seq_a,AX-37004175,Affx-33736658,rs72737776,9:37279578,A,G,rs72737776:30-71	33	90.3	30	71	41	rs72737776
chrX	138251745	138251785	seq_a,AX-37004175,Affx-33736658,rs72737776,9:37279578,A,G,rs72737776:31-71	32	90.0	31	71	40	rs72737776
chrX	31416665	31416696	seq_a,AX-37004175,Affx-33736658,rs72737776,9:37279578,A,G,rs72737776:40-71	31	100.0	40	71	31	rs72737776
chrX	50289367	50289404	seq_a,AX-37004175,Affx-33736658,rs72737776,9:37279578,A,G,rs72737776:34-71	31	91.9	34	71	37	rs72737776
chrY	19500305	19500345	seq_b,AX-37004175,Affx-33736658,rs72737776,9:37279578,A,G,rs72737776:31-71	32	90.0	31	71	40	rs72737776
chrY	1927672	1927703	seq_b,AX-37004175,Affx-33736658,rs72737776,9:37279578,A,G,rs72737776:40-71	29	96.8	40	71	31	rs72737776
chrY	5134304	5134335	seq_b,AX-37004175,Affx-33736658,rs72737776,9:37279578,A,G,rs72737776:40-71	29	96.8	40	71	31	rs72737776
chrY	16944411	16944450	seq_b,AX-37004175,Affx-33736658,rs72737776,9:37279578,A,G,rs72737776:32-71	29	87.2	32	71	39	rs72737776
chrY	7316539	7316579	seq_b,AX-37004175,Affx-33736658,rs72737776,9:37279578,A,G,rs72737776:31-71	28	85.0	31	71	40	rs72737776
chrY	16790750	16790780	seq_b,AX-37004175,Affx-33736658,rs72737776,9:37279578,A,G,rs72737776:41-71	28	96.7	41	71	30	rs72737776
chrY	14365208	14365239	seq_b,AX-37004175,Affx-33736658,rs72737776,9:37279578,A,G,rs72737776:40-71	27	93.6	40	71	31	rs72737776
chrY	14993127	14993158	seq_b,AX-37004175,Affx-33736658,rs72737776,9:37279578,A,G,rs72737776:40-71	27	93.6	40	71	31	rs72737776
chrY	28740487	28740518	seq_b,AX-37004175,Affx-33736658,rs72737776,9:37279578,A,G,rs72737776:40-71	27	93.6	40	71	31	rs72737776
chrY	8281509	8281538	seq_b,AX-37004175,Affx-33736658,rs72737776,9:37279578,A,G,rs72737776:42-71	25	93.2	42	71	29	rs72737776
chrY	20871975	20872003	seq_b,AX-37004175,Affx-33736658,rs72737776,9:37279578,A,G,rs72737776:42-70	24	92.9	42	70	28	rs72737776
chrY	1610880	1610908	seq_b,AX-37004175,Affx-33736658,rs72737776,9:37279578,A,G,rs72737776:43-71	24	92.9	43	71	28	rs72737776
chrY	16873759	16873781	seq_b,AX-37004175,Affx-33736658,rs72737776,9:37279578,A,G,rs72737776:40-62	22	100.0	40	62	22	rs72737776
chrY	14170694	14170726	seq_b,AX-37004175,Affx-33736658,rs72737776,9:37279578,A,G,rs72737776:40-71	25	96.3	40	71	31	rs72737776
chrY	28756864	28756884	seq_b,AX-37004175,Affx-33736658,rs72737776,9:37279578,A,G,rs72737776:42-62	20	100.0	42	62	20	rs72737776
chrY	17305110	17305130	seq_b,AX-37004175,Affx-33736658,rs72737776,9:37279578,A,G,rs72737776:42-62	20	100.0	42	62	20	rs72737776
chrX	54004949	54004989	seq_b,AX-37004175,Affx-33736658,rs72737776,9:37279578,A,G,rs72737776:31-71	36	95.0	31	71	40	rs72737776
chrX	41362910	41362950	seq_b,AX-37004175,Affx-33736658,rs72737776,9:37279578,A,G,rs72737776:31-71	34	92.5	31	71	40	rs72737776
chrX	99798609	99798649	seq_b,AX-37004175,Affx-33736658,rs72737776,9:37279578,A,G,rs72737776:31-71	34	92.5	31	71	40	rs72737776
chrX	118693729	118693769	seq_b,AX-37004175,Affx-33736658,rs72737776,9:37279578,A,G,rs72737776:31-71	34	92.5	31	71	40	rs72737776
chrX	129141489	129141529	seq_b,AX-37004175,Affx-33736658,rs72737776,9:37279578,A,G,rs72737776:31-71	34	92.5	31	71	40	rs72737776
chrX	132453189	132453229	seq_b,AX-37004175,Affx-33736658,rs72737776,9:37279578,A,G,rs72737776:31-71	34	92.5	31	71	40	rs72737776
chrX	50351977	50352020	seq_b,AX-37004175,Affx-33736658,rs72737776,9:37279578,A,G,rs72737776:28-71	33	88.4	28	71	43	rs72737776
chrX	129094406	129094449	seq_b,AX-37004175,Affx-33736658,rs72737776,9:37279578,A,G,rs72737776:28-71	33	88.4	28	71	43	rs72737776
chrX	40974193	40974233	seq_b,AX-37004175,Affx-33736658,rs72737776,9:37279578,A,G,rs72737776:31-71	32	90.0	31	71	40	rs72737776
chrX	139526163	139526203	seq_b,AX-37004175,Affx-33736658,rs72737776,9:37279578,A,G,rs72737776:31-71	32	90.0	31	71	40	rs72737776
chrX	10671427	10671462	seq_b,AX-37004175,Affx-33736658,rs72737776,9:37279578,A,G,rs72737776:35-70	31	94.3	35	70	35	rs72737776
chrX	78379372	78379408	seq_b,AX-37004175,Affx-33736658,rs72737776,9:37279578,A,G,rs72737776:35-71	30	91.7	35	71	36	rs72737776
chrX	1977672	1977703	seq_b,AX-37004175,Affx-33736658,rs72737776,9:37279578,A,G,rs72737776:40-71	29	96.8	40	71	31	rs72737776
chrX	43746140	43746169	seq_b,AX-37004175,Affx-33736658,rs72737776,9:37279578,A,G,rs72737776:42-71	29	100.0	42	71	29	rs72737776
chrX	46833188	46833229	seq_b,AX-37004175,Affx-33736658,rs72737776,9:37279578,A,G,rs72737776:30-71	29	85.4	30	71	41	rs72737776
chrX	46911224	46911255	seq_b,AX-37004175,Affx-33736658,rs72737776,9:37279578,A,G,rs72737776:40-71	29	96.8	40	71	31	rs72737776
chrY	4114918	4114959	seq_b,AX-37004175,Affx-33736658,rs72737776,9:37279578,A,G,rs72737776:30-71	33	90.3	30	71	41	rs72737776
chrY	28594242	28594273	seq_b,AX-37004175,Affx-33736658,rs72737776,9:37279578,A,G,rs72737776:40-71	31	100.0	40	71	31	rs72737776
chrY	1297195	1297226	seq_b,AX-37004175,Affx-33736658,rs72737776,9:37279578,A,G,rs72737776:31-62	27	93.6	31	62	31	rs72737776
chrY	2291103	2291132	seq_b,AX-37004175,Affx-33736658,rs72737776,9:37279578,A,G,rs72737776:42-71	27	96.6	42	71	29	rs72737776
chrY	14047852	14047881	seq_b,AX-37004175,Affx-33736658,rs72737776,9:37279578,A,G,rs72737776:42-71	27	96.6	42	71	29	rs72737776
chrY	21364723	21364752	seq_b,AX-37004175,Affx-33736658,rs72737776,9:37279578,A,G,rs72737776:42-71	27	96.6	42	71	29	rs72737776
chrY	21563203	21563232	seq_b,AX-37004175,Affx-33736658,rs72737776,9:37279578,A,G,rs72737776:42-71	27	96.6	42	71	29	rs72737776
chrY	27572968	27572997	seq_b,AX-37004175,Affx-33736658,rs72737776,9:37279578,A,G,rs72737776:42-71	27	96.6	42	71	29	rs72737776
chrY	25940704	25940732	seq_b,AX-37004175,Affx-33736658,rs72737776,9:37279578,A,G,rs72737776:42-70	26	96.5	42	70	28	rs72737776
chrY	5220422	5220451	seq_b,AX-37004175,Affx-33736658,rs72737776,9:37279578,A,G,rs72737776:42-71	25	93.2	42	71	29	rs72737776
chrY	8908228	8908257	seq_b,AX-37004175,Affx-33736658,rs72737776,9:37279578,A,G,rs72737776:42-71	25	93.2	42	71	29	rs72737776
chrY	26583813	26583842	seq_b,AX-37004175,Affx-33736658,rs72737776,9:37279578,A,G,rs72737776:42-71	25	93.2	42	71	29	rs72737776
chrY	24950067	24950096	seq_b,AX-37004175,Affx-33736658,rs72737776,9:37279578,A,G,rs72737776:42-71	25	93.2	42	71	29	rs72737776
chrY	7269883	7269913	seq_b,AX-37004175,Affx-33736658,rs72737776,9:37279578,A,G,rs72737776:41-71	24	90.0	41	71	30	rs72737776
chrY	26809383	26809412	seq_b,AX-37004175,Affx-33736658,rs72737776,9:37279578,A,G,rs72737776:42-71	23	89.7	42	71	29	rs72737776
chrY	25175638	25175667	seq_b,AX-37004175,Affx-33736658,rs72737776,9:37279578,A,G,rs72737776:42-71	23	89.7	42	71	29	rs72737776
chrX	8085592	8085635	seq_b,AX-37004175,Affx-33736658,rs72737776,9:37279578,A,G,rs72737776:28-71	39	95.4	28	71	43	rs72737776
chrX	14575496	14575536	seq_b,AX-37004175,Affx-33736658,rs72737776,9:37279578,A,G,rs72737776:31-71	34	92.5	31	71	40	rs72737776
chrX	33397681	33397721	seq_b,AX-37004175,Affx-33736658,rs72737776,9:37279578,A,G,rs72737776:31-71	34	92.5	31	71	40	rs72737776
chrX	70299438	70299478	seq_b,AX-37004175,Affx-33736658,rs72737776,9:37279578,A,G,rs72737776:31-71	34	92.5	31	71	40	rs72737776
chrX	129104087	129104132	seq_b,AX-37004175,Affx-33736658,rs72737776,9:37279578,A,G,rs72737776:25-71	36	84.5	25	71	46	rs72737776
chrX	54124733	54124773	seq_b,AX-37004175,Affx-33736658,rs72737776,9:37279578,A,G,rs72737776:31-71	32	90.0	31	71	40	rs72737776
chrX	31416665	31416696	seq_b,AX-37004175,Affx-33736658,rs72737776,9:37279578,A,G,rs72737776:40-71	31	100.0	40	71	31	rs72737776
