## Supplementary material for "Evaluating Human Autosomal Loci for Sexually Antagonistic Viability Selection in Two Large Biobanks": Kasimatis_Abraham_Supplements: TableS5_raw_blat_xy_hits_ukbil.tsv (part 165 of 248)

targetChr	targetStart	targetEnd	queryName	score	per_identity	q.start	q.end	q.length	UK_BilEVE_rsID
chrX	76918795	76918826	seq_b,AX-37004175,Affx-33736658,rs72737776,9:37279578,A,G,rs72737776:40-71	31	100.0	40	71	31	rs72737776
chrX	20078397	20078437	seq_b,AX-37004175,Affx-33736658,rs72737776,9:37279578,A,G,rs72737776:31-71	30	87.5	31	71	40	rs72737776
chrX	22035978	22036017	seq_b,AX-37004175,Affx-33736658,rs72737776,9:37279578,A,G,rs72737776:31-71	32	84.7	31	71	40	rs72737776
chrX	102522167	102522207	seq_b,AX-37004175,Affx-33736658,rs72737776,9:37279578,A,G,rs72737776:31-71	30	87.5	31	71	40	rs72737776
chrX	141068506	141068546	seq_b,AX-37004175,Affx-33736658,rs72737776,9:37279578,A,G,rs72737776:31-71	33	92.4	31	71	40	rs72737776
chrX	9947594	9947625	seq_b,AX-37004175,Affx-33736658,rs72737776,9:37279578,A,G,rs72737776:31-62	29	96.8	31	62	31	rs72737776
chrX	11763098	11763129	seq_b,AX-37004175,Affx-33736658,rs72737776,9:37279578,A,G,rs72737776:40-71	29	96.8	40	71	31	rs72737776
chrX	23845429	23845460	seq_b,AX-37004175,Affx-33736658,rs72737776,9:37279578,A,G,rs72737776:40-71	29	96.8	40	71	31	rs72737776
chrX	27546028	27546059	seq_b,AX-37004175,Affx-33736658,rs72737776,9:37279578,A,G,rs72737776:40-71	29	96.8	40	71	31	rs72737776
chrX	27671928	27671948	seq_a,AX-37004349,Affx-33737276,rs10973302,9:37337021,T,C,rs10973302:29-49	20	100.0	29	49	20	rs10973302
chrX	75763985	75764006	seq_a,AX-37004673,Affx-33738247,rs34726045,9:37401441,A,G,rs34726045:0-21	21	100.0	0	21	21	rs34726045
chrX	75763985	75764006	seq_b,AX-37004673,Affx-33738247,rs34726045,9:37401441,A,G,rs34726045:0-21	21	100.0	0	21	21	rs34726045
chrY	22915323	22915348	seq_a,AX-37004693,Affx-33738292,rs77586138,9:37403446,A,G,rs77586138:46-71	23	96.0	46	71	25	rs77586138
chrX	138451594	138451636	seq_a,AX-37004693,Affx-33738292,rs77586138,9:37403446,A,G,rs77586138:26-68	34	90.5	26	68	42	rs77586138
chrX	87276484	87276513	seq_a,AX-37004693,Affx-33738292,rs77586138,9:37403446,A,G,rs77586138:37-66	27	96.6	37	66	29	rs77586138
chrX	152947394	152947432	seq_a,AX-37004693,Affx-33738292,rs77586138,9:37403446,A,G,rs77586138:37-71	29	94.0	37	71	34	rs77586138
chrX	26662795	26662820	seq_a,AX-37004693,Affx-33738292,rs77586138,9:37403446,A,G,rs77586138:46-71	25	100.0	46	71	25	rs77586138
chrX	28346890	28346915	seq_a,AX-37004693,Affx-33738292,rs77586138,9:37403446,A,G,rs77586138:46-71	25	100.0	46	71	25	rs77586138
chrX	41269992	41270017	seq_a,AX-37004693,Affx-33738292,rs77586138,9:37403446,A,G,rs77586138:46-71	25	100.0	46	71	25	rs77586138
chrX	122951327	122951352	seq_a,AX-37004693,Affx-33738292,rs77586138,9:37403446,A,G,rs77586138:46-71	25	100.0	46	71	25	rs77586138
chrX	70556075	70556099	seq_a,AX-37004693,Affx-33738292,rs77586138,9:37403446,A,G,rs77586138:46-70	24	100.0	46	70	24	rs77586138
chrX	91639434	91639458	seq_a,AX-37004693,Affx-33738292,rs77586138,9:37403446,A,G,rs77586138:46-70	24	100.0	46	70	24	rs77586138
chrX	6219675	6219700	seq_a,AX-37004693,Affx-33738292,rs77586138,9:37403446,A,G,rs77586138:46-71	23	96.0	46	71	25	rs77586138
chrX	36432567	36432592	seq_a,AX-37004693,Affx-33738292,rs77586138,9:37403446,A,G,rs77586138:46-71	23	96.0	46	71	25	rs77586138
chrX	42681056	42681081	seq_a,AX-37004693,Affx-33738292,rs77586138,9:37403446,A,G,rs77586138:46-71	23	96.0	46	71	25	rs77586138
chrX	55742096	55742121	seq_a,AX-37004693,Affx-33738292,rs77586138,9:37403446,A,G,rs77586138:46-71	23	96.0	46	71	25	rs77586138
chrX	91968718	91968753	seq_a,AX-37004693,Affx-33738292,rs77586138,9:37403446,A,G,rs77586138:36-71	23	82.9	36	71	35	rs77586138
chrX	110888368	110888393	seq_a,AX-37004693,Affx-33738292,rs77586138,9:37403446,A,G,rs77586138:46-71	23	96.0	46	71	25	rs77586138
chrX	99156038	99156063	seq_a,AX-37004693,Affx-33738292,rs77586138,9:37403446,A,G,rs77586138:46-71	23	96.0	46	71	25	rs77586138
chrY	21605485	21605510	seq_a,AX-37004693,Affx-33738292,rs77586138,9:37403446,A,G,rs77586138:46-71	23	96.0	46	71	25	rs77586138
chrX	13430051	13430086	seq_a,AX-37004693,Affx-33738292,rs77586138,9:37403446,A,G,rs77586138:31-66	31	94.3	31	66	35	rs77586138
chrX	4303273	4303307	seq_a,AX-37004693,Affx-33738292,rs77586138,9:37403446,A,G,rs77586138:37-71	30	94.2	37	71	34	rs77586138
chrX	33093564	33093598	seq_a,AX-37004693,Affx-33738292,rs77586138,9:37403446,A,G,rs77586138:37-71	30	94.2	37	71	34	rs77586138
chrX	111974957	111974991	seq_a,AX-37004693,Affx-33738292,rs77586138,9:37403446,A,G,rs77586138:37-71	30	94.2	37	71	34	rs77586138
chrX	19780808	19780833	seq_a,AX-37004693,Affx-33738292,rs77586138,9:37403446,A,G,rs77586138:46-71	25	100.0	46	71	25	rs77586138
chrX	87180521	87180546	seq_a,AX-37004693,Affx-33738292,rs77586138,9:37403446,A,G,rs77586138:46-71	25	100.0	46	71	25	rs77586138
chrX	95518255	95518297	seq_a,AX-37004693,Affx-33738292,rs77586138,9:37403446,A,G,rs77586138:36-71	28	93.8	36	71	35	rs77586138
chrX	118628902	118628928	seq_a,AX-37004693,Affx-33738292,rs77586138,9:37403446,A,G,rs77586138:45-71	24	96.2	45	71	26	rs77586138
chrX	133667711	133667736	seq_a,AX-37004693,Affx-33738292,rs77586138,9:37403446,A,G,rs77586138:46-71	23	96.0	46	71	25	rs77586138
chrX	95322755	95322780	seq_a,AX-37004693,Affx-33738292,rs77586138,9:37403446,A,G,rs77586138:46-71	23	96.0	46	71	25	rs77586138
chrX	41948552	41948577	seq_a,AX-37004693,Affx-33738292,rs77586138,9:37403446,A,G,rs77586138:46-71	23	96.0	46	71	25	rs77586138
chrX	5374779	5374804	seq_a,AX-37004693,Affx-33738292,rs77586138,9:37403446,A,G,rs77586138:46-71	23	96.0	46	71	25	rs77586138
chrX	95664128	95664281	seq_a,AX-37004693,Affx-33738292,rs77586138,9:37403446,A,G,rs77586138:46-71	24	100.0	46	71	25	rs77586138
chrX	44450863	44450899	seq_a,AX-37004693,Affx-33738292,rs77586138,9:37403446,A,G,rs77586138:36-65	24	96.2	36	65	29	rs77586138
chrY	22915323	22915348	seq_b,AX-37004693,Affx-33738292,rs77586138,9:37403446,A,G,rs77586138:46-71	23	96.0	46	71	25	rs77586138
chrX	138451594	138451636	seq_b,AX-37004693,Affx-33738292,rs77586138,9:37403446,A,G,rs77586138:26-68	32	88.1	26	68	42	rs77586138
chrX	87276484	87276513	seq_b,AX-37004693,Affx-33738292,rs77586138,9:37403446,A,G,rs77586138:37-66	27	96.6	37	66	29	rs77586138
chrX	152947394	152947432	seq_b,AX-37004693,Affx-33738292,rs77586138,9:37403446,A,G,rs77586138:37-71	29	94.0	37	71	34	rs77586138
chrX	26662795	26662820	seq_b,AX-37004693,Affx-33738292,rs77586138,9:37403446,A,G,rs77586138:46-71	25	100.0	46	71	25	rs77586138
chrX	28346890	28346915	seq_b,AX-37004693,Affx-33738292,rs77586138,9:37403446,A,G,rs77586138:46-71	25	100.0	46	71	25	rs77586138
chrX	41269992	41270017	seq_b,AX-37004693,Affx-33738292,rs77586138,9:37403446,A,G,rs77586138:46-71	25	100.0	46	71	25	rs77586138
chrX	122951327	122951352	seq_b,AX-37004693,Affx-33738292,rs77586138,9:37403446,A,G,rs77586138:46-71	25	100.0	46	71	25	rs77586138
chrX	70556075	70556099	seq_b,AX-37004693,Affx-33738292,rs77586138,9:37403446,A,G,rs77586138:46-70	24	100.0	46	70	24	rs77586138
chrX	91639434	91639458	seq_b,AX-37004693,Affx-33738292,rs77586138,9:37403446,A,G,rs77586138:46-70	24	100.0	46	70	24	rs77586138
chrX	91968717	91968753	seq_b,AX-37004693,Affx-33738292,rs77586138,9:37403446,A,G,rs77586138:35-71	24	83.4	35	71	36	rs77586138
chrX	6219675	6219700	seq_b,AX-37004693,Affx-33738292,rs77586138,9:37403446,A,G,rs77586138:46-71	23	96.0	46	71	25	rs77586138
chrX	36432567	36432592	seq_b,AX-37004693,Affx-33738292,rs77586138,9:37403446,A,G,rs77586138:46-71	23	96.0	46	71	25	rs77586138
chrX	42681056	42681081	seq_b,AX-37004693,Affx-33738292,rs77586138,9:37403446,A,G,rs77586138:46-71	23	96.0	46	71	25	rs77586138
chrX	55742096	55742121	seq_b,AX-37004693,Affx-33738292,rs77586138,9:37403446,A,G,rs77586138:46-71	23	96.0	46	71	25	rs77586138
chrX	110888368	110888393	seq_b,AX-37004693,Affx-33738292,rs77586138,9:37403446,A,G,rs77586138:46-71	23	96.0	46	71	25	rs77586138
chrX	99156038	99156063	seq_b,AX-37004693,Affx-33738292,rs77586138,9:37403446,A,G,rs77586138:46-71	23	96.0	46	71	25	rs77586138
chrY	21605485	21605510	seq_b,AX-37004693,Affx-33738292,rs77586138,9:37403446,A,G,rs77586138:46-71	23	96.0	46	71	25	rs77586138
chrX	133667711	133667751	seq_b,AX-37004693,Affx-33738292,rs77586138,9:37403446,A,G,rs77586138:31-71	32	90.0	31	71	40	rs77586138
chrX	4303273	4303307	seq_b,AX-37004693,Affx-33738292,rs77586138,9:37403446,A,G,rs77586138:37-71	30	94.2	37	71	34	rs77586138
chrX	33093564	33093598	seq_b,AX-37004693,Affx-33738292,rs77586138,9:37403446,A,G,rs77586138:37-71	30	94.2	37	71	34	rs77586138
chrX	111974957	111974991	seq_b,AX-37004693,Affx-33738292,rs77586138,9:37403446,A,G,rs77586138:37-71	30	94.2	37	71	34	rs77586138
chrX	13430051	13430080	seq_b,AX-37004693,Affx-33738292,rs77586138,9:37403446,A,G,rs77586138:37-66	27	96.6	37	66	29	rs77586138
chrX	19780808	19780833	seq_b,AX-37004693,Affx-33738292,rs77586138,9:37403446,A,G,rs77586138:46-71	25	100.0	46	71	25	rs77586138
chrX	87180521	87180546	seq_b,AX-37004693,Affx-33738292,rs77586138,9:37403446,A,G,rs77586138:46-71	25	100.0	46	71	25	rs77586138
chrX	95518255	95518297	seq_b,AX-37004693,Affx-33738292,rs77586138,9:37403446,A,G,rs77586138:36-71	28	93.8	36	71	35	rs77586138
chrX	118628902	118628928	seq_b,AX-37004693,Affx-33738292,rs77586138,9:37403446,A,G,rs77586138:45-71	24	96.2	45	71	26	rs77586138
chrX	95322755	95322780	seq_b,AX-37004693,Affx-33738292,rs77586138,9:37403446,A,G,rs77586138:46-71	23	96.0	46	71	25	rs77586138
chrX	41948552	41948577	seq_b,AX-37004693,Affx-33738292,rs77586138,9:37403446,A,G,rs77586138:46-71	23	96.0	46	71	25	rs77586138
chrX	5374779	5374804	seq_b,AX-37004693,Affx-33738292,rs77586138,9:37403446,A,G,rs77586138:46-71	23	96.0	46	71	25	rs77586138
chrX	95664128	95664281	seq_b,AX-37004693,Affx-33738292,rs77586138,9:37403446,A,G,rs77586138:46-71	24	100.0	46	71	25	rs77586138
chrX	44450863	44450899	seq_b,AX-37004693,Affx-33738292,rs77586138,9:37403446,A,G,rs77586138:36-65	24	96.2	36	65	29	rs77586138
chrX	131757217	131757239	seq_a,AX-37005557,Affx-33741385,rs62534439,9:37644719,T,C,rs62534439:2-24	22	100.0	2	24	22	rs62534439
chrX	131757217	131757239	seq_b,AX-37005557,Affx-33741385,rs62534439,9:37644719,T,C,rs62534439:2-24	22	100.0	2	24	22	rs62534439
chrX	6955713	6955733	seq_a,AX-37005621,Affx-33741608,rs118004452,9:37661636,T,C,rs118004452:15-35	20	100.0	15	35	20	rs118004452
chrX	132833409	132833429	seq_a,AX-37005621,Affx-33741608,rs118004452,9:37661636,T,C,rs118004452:16-36	20	100.0	16	36	20	rs118004452
chrX	6955713	6955733	seq_b,AX-37005621,Affx-33741608,rs118004452,9:37661636,T,C,rs118004452:15-35	20	100.0	15	35	20	rs118004452
chrY	5230421	5230454	seq_a,AX-37005719,Affx-33741951,rs76155273,9:37683158,T,C,rs76155273:28-61	27	91.0	28	61	33	rs76155273
chrY	15574428	15574462	seq_a,AX-37005719,Affx-33741951,rs76155273,9:37683158,T,C,rs76155273:36-70	29	94.0	36	70	34	rs76155273
chrX	154079419	154079469	seq_a,AX-37005719,Affx-33741951,rs76155273,9:37683158,T,C,rs76155273:20-70	44	94.0	20	70	50	rs76155273
chrX	110214567	110214618	seq_a,AX-37005719,Affx-33741951,rs76155273,9:37683158,T,C,rs76155273:20-71	43	92.2	20	71	51	rs76155273
chrX	118935229	118935280	seq_a,AX-37005719,Affx-33741951,rs76155273,9:37683158,T,C,rs76155273:20-71	41	90.2	20	71	51	rs76155273
chrX	133190233	133190285	seq_a,AX-37005719,Affx-33741951,rs76155273,9:37683158,T,C,rs76155273:19-71	40	88.5	19	71	52	rs76155273
chrX	102534501	102534546	seq_a,AX-37005719,Affx-33741951,rs76155273,9:37683158,T,C,rs76155273:26-71	39	93.4	26	71	45	rs76155273
chrX	19752905	19752949	seq_a,AX-37005719,Affx-33741951,rs76155273,9:37683158,T,C,rs76155273:27-71	38	93.2	27	71	44	rs76155273
chrX	100928083	100928129	seq_a,AX-37005719,Affx-33741951,rs76155273,9:37683158,T,C,rs76155273:25-71	38	91.4	25	71	46	rs76155273
chrX	128802427	128802472	seq_a,AX-37005719,Affx-33741951,rs76155273,9:37683158,T,C,rs76155273:25-71	40	88.9	25	71	46	rs76155273
chrX	24293565	24293610	seq_a,AX-37005719,Affx-33741951,rs76155273,9:37683158,T,C,rs76155273:26-71	37	91.2	26	71	45	rs76155273
chrX	65973578	65973629	seq_a,AX-37005719,Affx-33741951,rs76155273,9:37683158,T,C,rs76155273:20-71	37	86.3	20	71	51	rs76155273
chrX	71909272	71909323	seq_a,AX-37005719,Affx-33741951,rs76155273,9:37683158,T,C,rs76155273:20-71	37	86.3	20	71	51	rs76155273
chrX	13169202	13169244	seq_a,AX-37005719,Affx-33741951,rs76155273,9:37683158,T,C,rs76155273:25-67	36	92.9	25	67	42	rs76155273
chrX	17155021	17155065	seq_a,AX-37005719,Affx-33741951,rs76155273,9:37683158,T,C,rs76155273:27-71	36	91.0	27	71	44	rs76155273
chrX	24116127	24116171	seq_a,AX-37005719,Affx-33741951,rs76155273,9:37683158,T,C,rs76155273:27-71	36	91.0	27	71	44	rs76155273
chrX	49436544	49436588	seq_a,AX-37005719,Affx-33741951,rs76155273,9:37683158,T,C,rs76155273:27-71	36	91.0	27	71	44	rs76155273
chrX	97536882	97536926	seq_a,AX-37005719,Affx-33741951,rs76155273,9:37683158,T,C,rs76155273:27-71	36	91.0	27	71	44	rs76155273
chrY	5909613	5909657	seq_a,AX-37005719,Affx-33741951,rs76155273,9:37683158,T,C,rs76155273:27-71	38	93.2	27	71	44	rs76155273
chrY	5291680	5291725	seq_a,AX-37005719,Affx-33741951,rs76155273,9:37683158,T,C,rs76155273:26-71	29	82.3	26	71	45	rs76155273
chrY	3609293	3609324	seq_a,AX-37005719,Affx-33741951,rs76155273,9:37683158,T,C,rs76155273:23-54	27	93.6	23	54	31	rs76155273
chrY	4412959	4412985	seq_a,AX-37005719,Affx-33741951,rs76155273,9:37683158,T,C,rs76155273:35-61	24	96.2	35	61	26	rs76155273
chrY	21362080	21362102	seq_a,AX-37005719,Affx-33741951,rs76155273,9:37683158,T,C,rs76155273:39-61	22	100.0	39	61	22	rs76155273
chrY	17345679	17345703	seq_a,AX-37005719,Affx-33741951,rs76155273,9:37683158,T,C,rs76155273:37-61	22	95.9	37	61	24	rs76155273
chrY	4563249	4563273	seq_a,AX-37005719,Affx-33741951,rs76155273,9:37683158,T,C,rs76155273:37-61	22	95.9	37	61	24	rs76155273
chrX	29406756	29406807	seq_a,AX-37005719,Affx-33741951,rs76155273,9:37683158,T,C,rs76155273:20-71	45	94.2	20	71	51	rs76155273
chrX	130010279	130010337	seq_a,AX-37005719,Affx-33741951,rs76155273,9:37683158,T,C,rs76155273:12-71	47	86.3	12	71	59	rs76155273
chrX	114207704	114207755	seq_a,AX-37005719,Affx-33741951,rs76155273,9:37683158,T,C,rs76155273:20-71	43	92.2	20	71	51	rs76155273
chrX	114655275	114655322	seq_a,AX-37005719,Affx-33741951,rs76155273,9:37683158,T,C,rs76155273:20-67	39	91.5	20	67	47	rs76155273
chrX	40558375	40558419	seq_a,AX-37005719,Affx-33741951,rs76155273,9:37683158,T,C,rs76155273:27-71	38	93.2	27	71	44	rs76155273
chrX	92180565	92180609	seq_a,AX-37005719,Affx-33741951,rs76155273,9:37683158,T,C,rs76155273:27-71	38	93.2	27	71	44	rs76155273
chrX	15490653	15490704	seq_a,AX-37005719,Affx-33741951,rs76155273,9:37683158,T,C,rs76155273:20-71	37	86.3	20	71	51	rs76155273
chrX	149824074	149824120	seq_a,AX-37005719,Affx-33741951,rs76155273,9:37683158,T,C,rs76155273:25-71	36	89.2	25	71	46	rs76155273
chrX	150651290	150651332	seq_a,AX-37005719,Affx-33741951,rs76155273,9:37683158,T,C,rs76155273:20-62	36	92.9	20	62	42	rs76155273
chrX	5560949	5560994	seq_a,AX-37005719,Affx-33741951,rs76155273,9:37683158,T,C,rs76155273:26-71	35	88.9	26	71	45	rs76155273
chrX	68695390	68695435	seq_a,AX-37005719,Affx-33741951,rs76155273,9:37683158,T,C,rs76155273:26-71	35	88.9	26	71	45	rs76155273
chrX	102876197	102876240	seq_a,AX-37005719,Affx-33741951,rs76155273,9:37683158,T,C,rs76155273:27-70	35	90.7	27	70	43	rs76155273
chrX	16243696	16243740	seq_a,AX-37005719,Affx-33741951,rs76155273,9:37683158,T,C,rs76155273:27-71	34	88.7	27	71	44	rs76155273
chrX	16875123	16875167	seq_a,AX-37005719,Affx-33741951,rs76155273,9:37683158,T,C,rs76155273:25-69	34	88.7	25	69	44	rs76155273
chrX	95611535	95611605	seq_a,AX-37005719,Affx-33741951,rs76155273,9:37683158,T,C,rs76155273:13-71	41	88.7	13	71	58	rs76155273
chrX	137174817	137174857	seq_a,AX-37005719,Affx-33741951,rs76155273,9:37683158,T,C,rs76155273:28-68	34	92.5	28	68	40	rs76155273
chrY	15574427	15574462	seq_b,AX-37005719,Affx-33741951,rs76155273,9:37683158,T,C,rs76155273:35-70	30	94.2	35	70	35	rs76155273
chrY	5230421	5230454	seq_b,AX-37005719,Affx-33741951,rs76155273,9:37683158,T,C,rs76155273:28-61	27	91.0	28	61	33	rs76155273
chrX	110214567	110214618	seq_b,AX-37005719,Affx-33741951,rs76155273,9:37683158,T,C,rs76155273:20-71	43	92.2	20	71	51	rs76155273
chrX	118935229	118935280	seq_b,AX-37005719,Affx-33741951,rs76155273,9:37683158,T,C,rs76155273:20-71	43	92.2	20	71	51	rs76155273
chrX	154079419	154079469	seq_b,AX-37005719,Affx-33741951,rs76155273,9:37683158,T,C,rs76155273:20-70	42	92.0	20	70	50	rs76155273
chrX	49464327	49464378	seq_b,AX-37005719,Affx-33741951,rs76155273,9:37683158,T,C,rs76155273:20-71	41	90.2	20	71	51	rs76155273
chrX	71150492	71150543	seq_b,AX-37005719,Affx-33741951,rs76155273,9:37683158,T,C,rs76155273:20-71	41	90.2	20	71	51	rs76155273
chrX	102534501	102534546	seq_b,AX-37005719,Affx-33741951,rs76155273,9:37683158,T,C,rs76155273:26-71	41	95.6	26	71	45	rs76155273
chrX	102750493	102750573	seq_b,AX-37005719,Affx-33741951,rs76155273,9:37683158,T,C,rs76155273:0-68	48	90.4	0	68	68	rs76155273
chrX	128802427	128802472	seq_b,AX-37005719,Affx-33741951,rs76155273,9:37683158,T,C,rs76155273:25-71	42	91.2	25	71	46	rs76155273
chrX	133190233	133190285	seq_b,AX-37005719,Affx-33741951,rs76155273,9:37683158,T,C,rs76155273:19-71	40	88.5	19	71	52	rs76155273
chrX	24293565	24293610	seq_b,AX-37005719,Affx-33741951,rs76155273,9:37683158,T,C,rs76155273:26-71	39	93.4	26	71	45	rs76155273
chrX	71909272	71909323	seq_b,AX-37005719,Affx-33741951,rs76155273,9:37683158,T,C,rs76155273:20-71	39	88.3	20	71	51	rs76155273
chrX	13169202	13169244	seq_b,AX-37005719,Affx-33741951,rs76155273,9:37683158,T,C,rs76155273:25-67	38	95.3	25	67	42	rs76155273
chrX	13719408	13719472	seq_b,AX-37005719,Affx-33741951,rs76155273,9:37683158,T,C,rs76155273:7-61	44	92.5	7	61	54	rs76155273
chrX	19752905	19752949	seq_b,AX-37005719,Affx-33741951,rs76155273,9:37683158,T,C,rs76155273:27-71	38	93.2	27	71	44	rs76155273
chrX	24116127	24116171	seq_b,AX-37005719,Affx-33741951,rs76155273,9:37683158,T,C,rs76155273:27-71	38	93.2	27	71	44	rs76155273
chrX	40941050	40941092	seq_b,AX-37005719,Affx-33741951,rs76155273,9:37683158,T,C,rs76155273:29-71	38	95.3	29	71	42	rs76155273
chrY	5909613	5909657	seq_b,AX-37005719,Affx-33741951,rs76155273,9:37683158,T,C,rs76155273:27-71	38	93.2	27	71	44	rs76155273
chrY	3609293	3609324	seq_b,AX-37005719,Affx-33741951,rs76155273,9:37683158,T,C,rs76155273:23-54	29	96.8	23	54	31	rs76155273
chrY	5291680	5291725	seq_b,AX-37005719,Affx-33741951,rs76155273,9:37683158,T,C,rs76155273:26-71	29	82.3	26	71	45	rs76155273
chrY	22912008	22912037	seq_b,AX-37005719,Affx-33741951,rs76155273,9:37683158,T,C,rs76155273:26-57	26	82.8	26	57	31	rs76155273
chrY	4412959	4412984	seq_b,AX-37005719,Affx-33741951,rs76155273,9:37683158,T,C,rs76155273:36-61	23	96.0	36	61	25	rs76155273
chrY	21362080	21362102	seq_b,AX-37005719,Affx-33741951,rs76155273,9:37683158,T,C,rs76155273:39-61	22	100.0	39	61	22	rs76155273
chrY	17345679	17345703	seq_b,AX-37005719,Affx-33741951,rs76155273,9:37683158,T,C,rs76155273:37-61	22	95.9	37	61	24	rs76155273
chrY	4563249	4563273	seq_b,AX-37005719,Affx-33741951,rs76155273,9:37683158,T,C,rs76155273:37-61	22	95.9	37	61	24	rs76155273
chrX	29406756	29406807	seq_b,AX-37005719,Affx-33741951,rs76155273,9:37683158,T,C,rs76155273:20-71	47	96.1	20	71	51	rs76155273
chrX	130010279	130010337	seq_b,AX-37005719,Affx-33741951,rs76155273,9:37683158,T,C,rs76155273:12-71	49	88.0	12	71	59	rs76155273
chrX	114207704	114207755	seq_b,AX-37005719,Affx-33741951,rs76155273,9:37683158,T,C,rs76155273:20-71	45	94.2	20	71	51	rs76155273
chrX	114655275	114655322	seq_b,AX-37005719,Affx-33741951,rs76155273,9:37683158,T,C,rs76155273:20-67	41	93.7	20	67	47	rs76155273
chrX	68445909	68445954	seq_b,AX-37005719,Affx-33741951,rs76155273,9:37683158,T,C,rs76155273:26-71	39	93.4	26	71	45	rs76155273
chrX	40558375	40558419	seq_b,AX-37005719,Affx-33741951,rs76155273,9:37683158,T,C,rs76155273:27-71	38	93.2	27	71	44	rs76155273
chrX	92180565	92180609	seq_b,AX-37005719,Affx-33741951,rs76155273,9:37683158,T,C,rs76155273:27-71	38	93.2	27	71	44	rs76155273
chrX	150651290	150651332	seq_b,AX-37005719,Affx-33741951,rs76155273,9:37683158,T,C,rs76155273:20-62	38	95.3	20	62	42	rs76155273
chrX	5560949	5560994	seq_b,AX-37005719,Affx-33741951,rs76155273,9:37683158,T,C,rs76155273:26-71	37	91.2	26	71	45	rs76155273
chrX	15490653	15490704	seq_b,AX-37005719,Affx-33741951,rs76155273,9:37683158,T,C,rs76155273:20-71	37	86.3	20	71	51	rs76155273
chrX	18973319	18973370	seq_b,AX-37005719,Affx-33741951,rs76155273,9:37683158,T,C,rs76155273:20-71	37	86.3	20	71	51	rs76155273
chrX	68695390	68695435	seq_b,AX-37005719,Affx-33741951,rs76155273,9:37683158,T,C,rs76155273:26-71	37	91.2	26	71	45	rs76155273
chrX	16875123	16875167	seq_b,AX-37005719,Affx-33741951,rs76155273,9:37683158,T,C,rs76155273:25-69	36	91.0	25	69	44	rs76155273
chrX	95611535	95611605	seq_b,AX-37005719,Affx-33741951,rs76155273,9:37683158,T,C,rs76155273:13-71	43	90.6	13	71	58	rs76155273
chrX	133802219	133802261	seq_b,AX-37005719,Affx-33741951,rs76155273,9:37683158,T,C,rs76155273:29-71	36	92.9	29	71	42	rs76155273
chrX	137174817	137174857	seq_b,AX-37005719,Affx-33741951,rs76155273,9:37683158,T,C,rs76155273:28-68	36	95.0	28	68	40	rs76155273
chrY	7631280	7631307	seq_a,AX-37005801,Affx-33742420,rs10758453,9:37716237,A,C,rs10758453:25-52	23	92.6	25	52	27	rs10758453
chrY	19561656	19561682	seq_a,AX-37005801,Affx-33742420,rs10758453,9:37716237,A,C,rs10758453:25-51	22	92.4	25	51	26	rs10758453
chrX	57885459	57885486	seq_a,AX-37005801,Affx-33742420,rs10758453,9:37716237,A,C,rs10758453:25-52	23	92.6	25	52	27	rs10758453
chrX	3193155	3193181	seq_a,AX-37005801,Affx-33742420,rs10758453,9:37716237,A,C,rs10758453:25-51	22	92.4	25	51	26	rs10758453
chrX	22260456	22260482	seq_a,AX-37005801,Affx-33742420,rs10758453,9:37716237,A,C,rs10758453:25-51	22	92.4	25	51	26	rs10758453
chrX	55597021	55597047	seq_a,AX-37005801,Affx-33742420,rs10758453,9:37716237,A,C,rs10758453:25-51	22	92.4	25	51	26	rs10758453
chrX	56038940	56038966	seq_a,AX-37005801,Affx-33742420,rs10758453,9:37716237,A,C,rs10758453:25-51	22	92.4	25	51	26	rs10758453
chrX	74488655	74488681	seq_a,AX-37005801,Affx-33742420,rs10758453,9:37716237,A,C,rs10758453:25-51	22	92.4	25	51	26	rs10758453
chrX	76110651	76110677	seq_a,AX-37005801,Affx-33742420,rs10758453,9:37716237,A,C,rs10758453:25-51	22	92.4	25	51	26	rs10758453
chrX	81582221	81582247	seq_a,AX-37005801,Affx-33742420,rs10758453,9:37716237,A,C,rs10758453:25-51	22	92.4	25	51	26	rs10758453
chrX	82545350	82545376	seq_a,AX-37005801,Affx-33742420,rs10758453,9:37716237,A,C,rs10758453:25-51	22	92.4	25	51	26	rs10758453
chrX	83043136	83043162	seq_a,AX-37005801,Affx-33742420,rs10758453,9:37716237,A,C,rs10758453:25-51	22	92.4	25	51	26	rs10758453
chrX	84061246	84061272	seq_a,AX-37005801,Affx-33742420,rs10758453,9:37716237,A,C,rs10758453:25-51	22	92.4	25	51	26	rs10758453
chrX	91279075	91279101	seq_a,AX-37005801,Affx-33742420,rs10758453,9:37716237,A,C,rs10758453:25-51	22	92.4	25	51	26	rs10758453
chrX	140442421	140442447	seq_a,AX-37005801,Affx-33742420,rs10758453,9:37716237,A,C,rs10758453:25-51	22	92.4	25	51	26	rs10758453
chrX	140356236	140356262	seq_a,AX-37005801,Affx-33742420,rs10758453,9:37716237,A,C,rs10758453:25-51	22	92.4	25	51	26	rs10758453
chrX	138149356	138149382	seq_a,AX-37005801,Affx-33742420,rs10758453,9:37716237,A,C,rs10758453:25-51	22	92.4	25	51	26	rs10758453
chrX	126239935	126239961	seq_a,AX-37005801,Affx-33742420,rs10758453,9:37716237,A,C,rs10758453:25-51	22	92.4	25	51	26	rs10758453
chrY	6673123	6673156	seq_a,AX-37005825,Affx-33742537,rs62533908,9:37727326,C,G,rs62533908:1-34	27	91.0	1	34	33	rs62533908
chrX	20568212	20568266	seq_a,AX-37005825,Affx-33742537,rs62533908,9:37727326,C,G,rs62533908:0-54	40	87.1	0	54	54	rs62533908
chrX	38476265	38476302	seq_a,AX-37005825,Affx-33742537,rs62533908,9:37727326,C,G,rs62533908:15-52	35	97.3	15	52	37	rs62533908
chrX	54335259	54335332	seq_a,AX-37005825,Affx-33742537,rs62533908,9:37727326,C,G,rs62533908:0-71	36	78.2	0	71	71	rs62533908
chrX	106806680	106806716	seq_a,AX-37005825,Affx-33742537,rs62533908,9:37727326,C,G,rs62533908:0-36	30	91.7	0	36	36	rs62533908
chrX	96927384	96927422	seq_a,AX-37005825,Affx-33742537,rs62533908,9:37727326,C,G,rs62533908:0-38	28	86.9	0	38	38	rs62533908
chrX	14091602	14091631	seq_a,AX-37005825,Affx-33742537,rs62533908,9:37727326,C,G,rs62533908:42-71	23	89.7	42	71	29	rs62533908
chrX	38872924	38872972	seq_a,AX-37005825,Affx-33742537,rs62533908,9:37727326,C,G,rs62533908:23-71	28	79.2	23	71	48	rs62533908
chrX	128191225	128191264	seq_a,AX-37005825,Affx-33742537,rs62533908,9:37727326,C,G,rs62533908:17-52	26	96.5	17	52	35	rs62533908
chrX	69887110	69887131	seq_a,AX-37005825,Affx-33742537,rs62533908,9:37727326,C,G,rs62533908:17-38	21	100.0	17	38	21	rs62533908
chrY	6673123	6673156	seq_b,AX-37005825,Affx-33742537,rs62533908,9:37727326,C,G,rs62533908:1-34	27	91.0	1	34	33	rs62533908
chrX	20568212	20568266	seq_b,AX-37005825,Affx-33742537,rs62533908,9:37727326,C,G,rs62533908:0-54	38	85.2	0	54	54	rs62533908
chrX	38476265	38476302	seq_b,AX-37005825,Affx-33742537,rs62533908,9:37727326,C,G,rs62533908:15-52	37	100.0	15	52	37	rs62533908
chrX	54335259	54335332	seq_b,AX-37005825,Affx-33742537,rs62533908,9:37727326,C,G,rs62533908:0-71	36	78.2	0	71	71	rs62533908
chrX	14091602	14091631	seq_b,AX-37005825,Affx-33742537,rs62533908,9:37727326,C,G,rs62533908:42-71	23	89.7	42	71	29	rs62533908
chrX	38872924	38872972	seq_b,AX-37005825,Affx-33742537,rs62533908,9:37727326,C,G,rs62533908:23-71	26	77.1	23	71	48	rs62533908
chrX	18684471	18684511	seq_a,AX-37005833,Affx-33742558,rs10117662,9:37728455,C,G,rs10117662:31-71	34	92.5	31	71	40	rs10117662
chrX	48817780	48817804	seq_a,AX-37005833,Affx-33742558,rs10117662,9:37728455,C,G,rs10117662:44-68	24	100.0	44	68	24	rs10117662
chrX	154030394	154030418	seq_a,AX-37005833,Affx-33742558,rs10117662,9:37728455,C,G,rs10117662:44-68	22	95.9	44	68	24	rs10117662
chrX	15681129	15681153	seq_a,AX-37005833,Affx-33742558,rs10117662,9:37728455,C,G,rs10117662:47-71	22	95.9	47	71	24	rs10117662
chrX	18684484	18684511	seq_b,AX-37005833,Affx-33742558,rs10117662,9:37728455,C,G,rs10117662:44-71	25	96.3	44	71	27	rs10117662
chrX	17557280	17557336	seq_b,AX-37005833,Affx-33742558,rs10117662,9:37728455,C,G,rs10117662:20-63	29	87.2	20	63	43	rs10117662
chrX	48817780	48817804	seq_b,AX-37005833,Affx-33742558,rs10117662,9:37728455,C,G,rs10117662:44-68	24	100.0	44	68	24	rs10117662
chrX	154030394	154030418	seq_b,AX-37005833,Affx-33742558,rs10117662,9:37728455,C,G,rs10117662:44-68	22	95.9	44	68	24	rs10117662
chrX	15681129	15681153	seq_b,AX-37005833,Affx-33742558,rs10117662,9:37728455,C,G,rs10117662:47-71	22	95.9	47	71	24	rs10117662
chrX	145062112	145062176	seq_a,AX-37005943,Affx-33742881,rs76122845,9:37751539,A,G,rs76122845:2-63	37	93.2	2	63	61	rs76122845
chrX	62477821	62477882	seq_b,AX-37005943,Affx-33742881,rs76122845,9:37751539,A,G,rs76122845:2-62	39	89.8	2	62	60	rs76122845
chrX	145062112	145062176	seq_b,AX-37005943,Affx-33742881,rs76122845,9:37751539,A,G,rs76122845:2-63	37	93.2	2	63	61	rs76122845
chrY	158086	158107	seq_a,AX-37006073,Affx-33743353,rs10973547,9:37789503,A,G,rs10973547:1-22	21	100.0	1	22	21	rs10973547
chrX	96497046	96497092	seq_a,AX-37006073,Affx-33743353,rs10973547,9:37789503,A,G,rs10973547:1-47	30	82.7	1	47	46	rs10973547
chrX	47302887	47303047	seq_a,AX-37006073,Affx-33743353,rs10973547,9:37789503,A,G,rs10973547:0-26	25	100.0	0	26	26	rs10973547
chrX	22008139	22008160	seq_a,AX-37006073,Affx-33743353,rs10973547,9:37789503,A,G,rs10973547:7-28	21	100.0	7	28	21	rs10973547
chrX	208086	208107	seq_a,AX-37006073,Affx-33743353,rs10973547,9:37789503,A,G,rs10973547:1-22	21	100.0	1	22	21	rs10973547
chrX	21133329	21133357	seq_a,AX-37006073,Affx-33743353,rs10973547,9:37789503,A,G,rs10973547:0-28	26	96.5	0	28	28	rs10973547
chrX	145513289	145513314	seq_a,AX-37006073,Affx-33743353,rs10973547,9:37789503,A,G,rs10973547:1-26	25	100.0	1	26	25	rs10973547
chrY	158086	158107	seq_b,AX-37006073,Affx-33743353,rs10973547,9:37789503,A,G,rs10973547:1-22	21	100.0	1	22	21	rs10973547
chrX	96497046	96497092	seq_b,AX-37006073,Affx-33743353,rs10973547,9:37789503,A,G,rs10973547:1-47	30	82.7	1	47	46	rs10973547
chrX	47302887	47303047	seq_b,AX-37006073,Affx-33743353,rs10973547,9:37789503,A,G,rs10973547:0-26	25	100.0	0	26	26	rs10973547
chrX	22008139	22008160	seq_b,AX-37006073,Affx-33743353,rs10973547,9:37789503,A,G,rs10973547:7-28	21	100.0	7	28	21	rs10973547
chrX	208086	208107	seq_b,AX-37006073,Affx-33743353,rs10973547,9:37789503,A,G,rs10973547:1-22	21	100.0	1	22	21	rs10973547
chrX	21133329	21133357	seq_b,AX-37006073,Affx-33743353,rs10973547,9:37789503,A,G,rs10973547:0-28	26	96.5	0	28	28	rs10973547
chrX	145513289	145513314	seq_b,AX-37006073,Affx-33743353,rs10973547,9:37789503,A,G,rs10973547:1-26	25	100.0	1	26	25	rs10973547
chrX	53930441	53930482	seq_a,AX-37006123,Affx-33743537,rs35636110,9:37805193,A,G,rs35636110:30-71	37	95.2	30	71	41	rs35636110
chrX	154304400	154304435	seq_a,AX-37006123,Affx-33743537,rs35636110,9:37805193,A,G,rs35636110:36-71	31	94.3	36	71	35	rs35636110
chrX	5212900	5212932	seq_a,AX-37006123,Affx-33743537,rs35636110,9:37805193,A,G,rs35636110:39-71	28	93.8	39	71	32	rs35636110
chrX	19446795	19446971	seq_a,AX-37006123,Affx-33743537,rs35636110,9:37805193,A,G,rs35636110:32-71	33	97.2	32	71	39	rs35636110
chrX	106047849	106047882	seq_a,AX-37006123,Affx-33743537,rs35636110,9:37805193,A,G,rs35636110:38-71	25	87.9	38	71	33	rs35636110
chrX	40883810	40883831	seq_a,AX-37006123,Affx-33743537,rs35636110,9:37805193,A,G,rs35636110:50-71	21	100.0	50	71	21	rs35636110
chrX	18204807	18204830	seq_a,AX-37006123,Affx-33743537,rs35636110,9:37805193,A,G,rs35636110:48-71	21	95.7	48	71	23	rs35636110
chrX	39530764	39530784	seq_a,AX-37006123,Affx-33743537,rs35636110,9:37805193,A,G,rs35636110:50-70	20	100.0	50	70	20	rs35636110
chrY	22924713	22924739	seq_a,AX-37006123,Affx-33743537,rs35636110,9:37805193,A,G,rs35636110:45-71	26	100.0	45	71	26	rs35636110
chrY	22616916	22616939	seq_a,AX-37006123,Affx-33743537,rs35636110,9:37805193,A,G,rs35636110:48-71	23	100.0	48	71	23	rs35636110
chrY	18273696	18273716	seq_a,AX-37006123,Affx-33743537,rs35636110,9:37805193,A,G,rs35636110:51-71	20	100.0	51	71	20	rs35636110
chrX	46112158	46112193	seq_a,AX-37006123,Affx-33743537,rs35636110,9:37805193,A,G,rs35636110:36-71	33	97.2	36	71	35	rs35636110
chrX	2797573	2797604	seq_a,AX-37006123,Affx-33743537,rs35636110,9:37805193,A,G,rs35636110:40-71	31	100.0	40	71	31	rs35636110
chrX	42862985	42863020	seq_a,AX-37006123,Affx-33743537,rs35636110,9:37805193,A,G,rs35636110:36-71	29	91.5	36	71	35	rs35636110
chrX	54136582	54136720	seq_a,AX-37006123,Affx-33743537,rs35636110,9:37805193,A,G,rs35636110:39-71	31	100.0	39	71	32	rs35636110
chrX	48226346	48226375	seq_a,AX-37006123,Affx-33743537,rs35636110,9:37805193,A,G,rs35636110:42-71	25	93.2	42	71	29	rs35636110
chrX	42589471	42589495	seq_a,AX-37006123,Affx-33743537,rs35636110,9:37805193,A,G,rs35636110:47-71	24	100.0	47	71	24	rs35636110
chrX	105473905	105473926	seq_a,AX-37006123,Affx-33743537,rs35636110,9:37805193,A,G,rs35636110:50-71	21	100.0	50	71	21	rs35636110
chrX	114396751	114396771	seq_a,AX-37006123,Affx-33743537,rs35636110,9:37805193,A,G,rs35636110:51-71	20	100.0	51	71	20	rs35636110
chrX	154304400	154304435	seq_b,AX-37006123,Affx-33743537,rs35636110,9:37805193,A,G,rs35636110:36-71	31	94.3	36	71	35	rs35636110
chrX	5212900	5212932	seq_b,AX-37006123,Affx-33743537,rs35636110,9:37805193,A,G,rs35636110:39-71	28	93.8	39	71	32	rs35636110
chrX	48696275	48696443	seq_b,AX-37006123,Affx-33743537,rs35636110,9:37805193,A,G,rs35636110:30-71	33	94.6	30	71	41	rs35636110
chrX	106047849	106047882	seq_b,AX-37006123,Affx-33743537,rs35636110,9:37805193,A,G,rs35636110:38-71	25	87.9	38	71	33	rs35636110
chrX	40883810	40883831	seq_b,AX-37006123,Affx-33743537,rs35636110,9:37805193,A,G,rs35636110:50-71	21	100.0	50	71	21	rs35636110
chrX	18204807	18204830	seq_b,AX-37006123,Affx-33743537,rs35636110,9:37805193,A,G,rs35636110:48-71	21	95.7	48	71	23	rs35636110
chrX	39530764	39530784	seq_b,AX-37006123,Affx-33743537,rs35636110,9:37805193,A,G,rs35636110:50-70	20	100.0	50	70	20	rs35636110
chrY	22924713	22924739	seq_b,AX-37006123,Affx-33743537,rs35636110,9:37805193,A,G,rs35636110:45-71	26	100.0	45	71	26	rs35636110
chrY	22616916	22616939	seq_b,AX-37006123,Affx-33743537,rs35636110,9:37805193,A,G,rs35636110:48-71	23	100.0	48	71	23	rs35636110
chrY	18273696	18273716	seq_b,AX-37006123,Affx-33743537,rs35636110,9:37805193,A,G,rs35636110:51-71	20	100.0	51	71	20	rs35636110
chrX	46112158	46112193	seq_b,AX-37006123,Affx-33743537,rs35636110,9:37805193,A,G,rs35636110:36-71	33	97.2	36	71	35	rs35636110
chrX	2797573	2797604	seq_b,AX-37006123,Affx-33743537,rs35636110,9:37805193,A,G,rs35636110:40-71	31	100.0	40	71	31	rs35636110
chrX	42862985	42863020	seq_b,AX-37006123,Affx-33743537,rs35636110,9:37805193,A,G,rs35636110:36-71	29	91.5	36	71	35	rs35636110
chrX	54136582	54136720	seq_b,AX-37006123,Affx-33743537,rs35636110,9:37805193,A,G,rs35636110:39-71	31	100.0	39	71	32	rs35636110
chrX	48226346	48226375	seq_b,AX-37006123,Affx-33743537,rs35636110,9:37805193,A,G,rs35636110:42-71	25	93.2	42	71	29	rs35636110
chrX	42589471	42589495	seq_b,AX-37006123,Affx-33743537,rs35636110,9:37805193,A,G,rs35636110:47-71	24	100.0	47	71	24	rs35636110
chrX	105473905	105473926	seq_b,AX-37006123,Affx-33743537,rs35636110,9:37805193,A,G,rs35636110:50-71	21	100.0	50	71	21	rs35636110
chrX	114396751	114396771	seq_b,AX-37006123,Affx-33743537,rs35636110,9:37805193,A,G,rs35636110:51-71	20	100.0	51	71	20	rs35636110
chrX	104292756	104292781	seq_a,AX-37006151,Affx-33743670,rs62539390,9:37814015,A,G,rs62539390:40-63	22	100.0	40	63	23	rs62539390
chrX	104292742	104292781	seq_b,AX-37006151,Affx-33743670,rs62539390,9:37814015,A,G,rs62539390:33-63	28	100.0	33	63	30	rs62539390
chrX	37737429	37737451	seq_a,AX-37006867,Affx-33745601,rs2266015,9:37981628,T,C,rs2266015:42-64	20	95.5	42	64	22	rs2266015
chrX	37737429	37737451	seq_b,AX-37006867,Affx-33745601,rs2266015,9:37981628,T,C,rs2266015:42-64	20	95.5	42	64	22	rs2266015
chrX	120482119	120482141	seq_a,AX-37007067,Affx-33746006,rs73640768,9:3810885,T,G,rs73640768:49-71	20	95.5	49	71	22	rs73640768
chrX	16246379	16246401	seq_a,AX-37007067,Affx-33746006,rs73640768,9:3810885,T,G,rs73640768:49-71	22	100.0	49	71	22	rs73640768
chrX	120482119	120482141	seq_b,AX-37007067,Affx-33746006,rs73640768,9:3810885,T,G,rs73640768:49-71	20	95.5	49	71	22	rs73640768
chrX	16246379	16246401	seq_b,AX-37007067,Affx-33746006,rs73640768,9:3810885,T,G,rs73640768:49-71	22	100.0	49	71	22	rs73640768
chrX	26058670	26058772	seq_a,AX-37007343,Affx-33746734,rs78670645,9:38079463,T,C,rs78670645:0-26	25	100.0	0	26	26	rs78670645
chrX	26058670	26058772	seq_b,AX-37007343,Affx-33746734,rs78670645,9:38079463,T,C,rs78670645:0-26	25	100.0	0	26	26	rs78670645
chrX	24425770	24425790	seq_a,AX-37007383,Affx-33746822,rs76132958,9:38086925,A,T,rs76132958:6-26	20	100.0	6	26	20	rs76132958
chrX	24425770	24425790	seq_b,AX-37007383,Affx-33746822,rs76132958,9:38086925,A,T,rs76132958:6-26	20	100.0	6	26	20	rs76132958
chrX	55825086	55825114	seq_a,AX-37007427,Affx-33747055,rs62536905,9:38100662,C,G,rs62536905:43-71	26	96.5	43	71	28	rs62536905
chrX	85066472	85066499	seq_a,AX-37007427,Affx-33747055,rs62536905,9:38100662,C,G,rs62536905:44-71	25	96.3	44	71	27	rs62536905
chrX	73384303	73384330	seq_a,AX-37007427,Affx-33747055,rs62536905,9:38100662,C,G,rs62536905:44-71	25	96.3	44	71	27	rs62536905
chrX	56039017	56039188	seq_a,AX-37007427,Affx-33747055,rs62536905,9:38100662,C,G,rs62536905:41-71	27	96.7	41	71	30	rs62536905
chrX	121060314	121060338	seq_a,AX-37007427,Affx-33747055,rs62536905,9:38100662,C,G,rs62536905:47-71	22	95.9	47	71	24	rs62536905
chrX	105814412	105814436	seq_a,AX-37007427,Affx-33747055,rs62536905,9:38100662,C,G,rs62536905:47-71	22	95.9	47	71	24	rs62536905
chrX	98411848	98411871	seq_a,AX-37007427,Affx-33747055,rs62536905,9:38100662,C,G,rs62536905:48-71	21	95.7	48	71	23	rs62536905
chrX	35000402	35000425	seq_a,AX-37007427,Affx-33747055,rs62536905,9:38100662,C,G,rs62536905:48-71	21	95.7	48	71	23	rs62536905
chrX	21067819	21067841	seq_a,AX-37007427,Affx-33747055,rs62536905,9:38100662,C,G,rs62536905:49-71	20	95.5	49	71	22	rs62536905
chrY	3492941	3492968	seq_a,AX-37007427,Affx-33747055,rs62536905,9:38100662,C,G,rs62536905:44-71	25	96.3	44	71	27	rs62536905
chrY	14454855	14454882	seq_a,AX-37007427,Affx-33747055,rs62536905,9:38100662,C,G,rs62536905:44-71	23	92.6	44	71	27	rs62536905
chrX	117802071	117802117	seq_a,AX-37007427,Affx-33747055,rs62536905,9:38100662,C,G,rs62536905:25-71	34	87.0	25	71	46	rs62536905
chrX	133460025	133460072	seq_a,AX-37007427,Affx-33747055,rs62536905,9:38100662,C,G,rs62536905:24-71	33	85.2	24	71	47	rs62536905
chrX	115642848	115642878	seq_a,AX-37007427,Affx-33747055,rs62536905,9:38100662,C,G,rs62536905:41-71	28	96.7	41	71	30	rs62536905
chrX	57502623	57502653	seq_a,AX-37007427,Affx-33747055,rs62536905,9:38100662,C,G,rs62536905:41-71	26	93.4	41	71	30	rs62536905
chrX	72937539	72937565	seq_a,AX-37007427,Affx-33747055,rs62536905,9:38100662,C,G,rs62536905:44-70	26	100.0	44	70	26	rs62536905
chrX	94448090	94448120	seq_a,AX-37007427,Affx-33747055,rs62536905,9:38100662,C,G,rs62536905:41-71	26	93.4	41	71	30	rs62536905
chrX	82175479	82175506	seq_a,AX-37007427,Affx-33747055,rs62536905,9:38100662,C,G,rs62536905:44-71	25	96.3	44	71	27	rs62536905
chrX	89222448	89222475	seq_a,AX-37007427,Affx-33747055,rs62536905,9:38100662,C,G,rs62536905:44-71	25	96.3	44	71	27	rs62536905
chrX	125022379	125022406	seq_a,AX-37007427,Affx-33747055,rs62536905,9:38100662,C,G,rs62536905:44-71	25	96.3	44	71	27	rs62536905
chrX	143663667	143663703	seq_a,AX-37007427,Affx-33747055,rs62536905,9:38100662,C,G,rs62536905:42-71	26	96.6	42	71	29	rs62536905
chrX	123272590	123272617	seq_a,AX-37007427,Affx-33747055,rs62536905,9:38100662,C,G,rs62536905:44-71	23	92.6	44	71	27	rs62536905
chrX	101229530	101229557	seq_a,AX-37007427,Affx-33747055,rs62536905,9:38100662,C,G,rs62536905:44-71	23	92.6	44	71	27	rs62536905
chrX	134242275	134242301	seq_a,AX-37007427,Affx-33747055,rs62536905,9:38100662,C,G,rs62536905:45-71	22	92.4	45	71	26	rs62536905
chrX	109318683	109318705	seq_a,AX-37007427,Affx-33747055,rs62536905,9:38100662,C,G,rs62536905:45-67	22	100.0	45	67	22	rs62536905
chrX	89292623	89292646	seq_a,AX-37007427,Affx-33747055,rs62536905,9:38100662,C,G,rs62536905:48-71	21	95.7	48	71	23	rs62536905
chrX	77476783	77476806	seq_a,AX-37007427,Affx-33747055,rs62536905,9:38100662,C,G,rs62536905:48-71	21	95.7	48	71	23	rs62536905
chrX	55825086	55825114	seq_b,AX-37007427,Affx-33747055,rs62536905,9:38100662,C,G,rs62536905:43-71	26	96.5	43	71	28	rs62536905
chrX	85066472	85066499	seq_b,AX-37007427,Affx-33747055,rs62536905,9:38100662,C,G,rs62536905:44-71	25	96.3	44	71	27	rs62536905
chrX	73384303	73384330	seq_b,AX-37007427,Affx-33747055,rs62536905,9:38100662,C,G,rs62536905:44-71	25	96.3	44	71	27	rs62536905
chrX	56039017	56039188	seq_b,AX-37007427,Affx-33747055,rs62536905,9:38100662,C,G,rs62536905:41-71	27	96.7	41	71	30	rs62536905
chrX	121060314	121060338	seq_b,AX-37007427,Affx-33747055,rs62536905,9:38100662,C,G,rs62536905:47-71	22	95.9	47	71	24	rs62536905
chrX	105814412	105814436	seq_b,AX-37007427,Affx-33747055,rs62536905,9:38100662,C,G,rs62536905:47-71	22	95.9	47	71	24	rs62536905
chrX	98411848	98411871	seq_b,AX-37007427,Affx-33747055,rs62536905,9:38100662,C,G,rs62536905:48-71	21	95.7	48	71	23	rs62536905
chrX	35000402	35000425	seq_b,AX-37007427,Affx-33747055,rs62536905,9:38100662,C,G,rs62536905:48-71	21	95.7	48	71	23	rs62536905
chrX	21067819	21067841	seq_b,AX-37007427,Affx-33747055,rs62536905,9:38100662,C,G,rs62536905:49-71	20	95.5	49	71	22	rs62536905
chrY	3492941	3492968	seq_b,AX-37007427,Affx-33747055,rs62536905,9:38100662,C,G,rs62536905:44-71	25	96.3	44	71	27	rs62536905
chrY	14454855	14454882	seq_b,AX-37007427,Affx-33747055,rs62536905,9:38100662,C,G,rs62536905:44-71	23	92.6	44	71	27	rs62536905
chrX	133460025	133460072	seq_b,AX-37007427,Affx-33747055,rs62536905,9:38100662,C,G,rs62536905:24-71	35	87.3	24	71	47	rs62536905
chrX	115642848	115642878	seq_b,AX-37007427,Affx-33747055,rs62536905,9:38100662,C,G,rs62536905:41-71	28	96.7	41	71	30	rs62536905
chrX	57502623	57502653	seq_b,AX-37007427,Affx-33747055,rs62536905,9:38100662,C,G,rs62536905:41-71	26	93.4	41	71	30	rs62536905
chrX	72937539	72937565	seq_b,AX-37007427,Affx-33747055,rs62536905,9:38100662,C,G,rs62536905:44-70	26	100.0	44	70	26	rs62536905
chrX	94448090	94448120	seq_b,AX-37007427,Affx-33747055,rs62536905,9:38100662,C,G,rs62536905:41-71	26	93.4	41	71	30	rs62536905
chrX	82175479	82175506	seq_b,AX-37007427,Affx-33747055,rs62536905,9:38100662,C,G,rs62536905:44-71	25	96.3	44	71	27	rs62536905
chrX	89222448	89222475	seq_b,AX-37007427,Affx-33747055,rs62536905,9:38100662,C,G,rs62536905:44-71	25	96.3	44	71	27	rs62536905
chrX	125022379	125022406	seq_b,AX-37007427,Affx-33747055,rs62536905,9:38100662,C,G,rs62536905:44-71	25	96.3	44	71	27	rs62536905
chrX	143663667	143663703	seq_b,AX-37007427,Affx-33747055,rs62536905,9:38100662,C,G,rs62536905:42-71	26	96.6	42	71	29	rs62536905
chrX	123272590	123272617	seq_b,AX-37007427,Affx-33747055,rs62536905,9:38100662,C,G,rs62536905:44-71	23	92.6	44	71	27	rs62536905
chrX	101229530	101229557	seq_b,AX-37007427,Affx-33747055,rs62536905,9:38100662,C,G,rs62536905:44-71	23	92.6	44	71	27	rs62536905
chrX	89292623	89292670	seq_b,AX-37007427,Affx-33747055,rs62536905,9:38100662,C,G,rs62536905:24-71	31	91.9	24	71	47	rs62536905
chrX	134242275	134242301	seq_b,AX-37007427,Affx-33747055,rs62536905,9:38100662,C,G,rs62536905:45-71	22	92.4	45	71	26	rs62536905
chrX	109318683	109318705	seq_b,AX-37007427,Affx-33747055,rs62536905,9:38100662,C,G,rs62536905:45-67	22	100.0	45	67	22	rs62536905
chrX	77476783	77476806	seq_b,AX-37007427,Affx-33747055,rs62536905,9:38100662,C,G,rs62536905:48-71	21	95.7	48	71	23	rs62536905
chrX	83665163	83665183	seq_b,AX-37007427,Affx-33747055,rs62536905,9:38100662,C,G,rs62536905:45-65	20	100.0	45	65	20	rs62536905
chrX	111744049	111744246	seq_a,AX-37007585,Affx-33747598,rs72727708,9:38144007,T,C,rs72727708:46-71	24	100.0	46	71	25	rs72727708
chrX	111744049	111744246	seq_b,AX-37007585,Affx-33747598,rs72727708,9:38144007,T,C,rs72727708:46-71	24	100.0	46	71	25	rs72727708
chrX	112931112	112931132	seq_a,AX-37007633,Affx-33747725,rs72727714,9:38156014,A,G,rs72727714:5-25	20	100.0	5	25	20	rs72727714
chrX	57189037	57189550	seq_a,AX-37007633,Affx-33747725,rs72727714,9:38156014,A,G,rs72727714:0-25	24	100.0	0	25	25	rs72727714
chrX	112931112	112931132	seq_b,AX-37007633,Affx-33747725,rs72727714,9:38156014,A,G,rs72727714:5-25	20	100.0	5	25	20	rs72727714
chrX	57189037	57189550	seq_b,AX-37007633,Affx-33747725,rs72727714,9:38156014,A,G,rs72727714:0-25	24	100.0	0	25	25	rs72727714
chrY	14581065	14581136	seq_a,AX-37007681,Affx-33747917,rs56280776,9:38171046,A,G,rs56280776:0-71	49	84.6	0	71	71	rs56280776
chrY	14581065	14581136	seq_b,AX-37007681,Affx-33747917,rs56280776,9:38171046,A,G,rs56280776:0-71	51	86.0	0	71	71	rs56280776
chrX	43310550	43310594	seq_b,AX-37007681,Affx-33747917,rs56280776,9:38171046,A,G,rs56280776:0-44	39	95.4	0	44	44	rs56280776
chrX	43311512	43311556	seq_b,AX-37007681,Affx-33747917,rs56280776,9:38171046,A,G,rs56280776:0-44	39	95.4	0	44	44	rs56280776
chrY	17038881	17038901	seq_a,AX-37007855,Affx-33748412,rs1545269,9:38208720,A,G,rs1545269:44-64	20	100.0	44	64	20	rs1545269
chrY	17038881	17038901	seq_b,AX-37007855,Affx-33748412,rs1545269,9:38208720,A,G,rs1545269:44-64	20	100.0	44	64	20	rs1545269
chrX	11305673	11305696	seq_a,AX-37007875,Affx-33748482,rs78944619,9:38213507,A,G,rs78944619:26-49	21	95.7	26	49	23	rs78944619
chrX	102080062	102080249	seq_a,AX-37008037,Affx-33748996,rs13301052,9:38255872,A,G,rs13301052:6-71	45	89.7	6	71	65	rs13301052
chrX	68171091	68171400	seq_a,AX-37008037,Affx-33748996,rs13301052,9:38255872,A,G,rs13301052:42-71	28	100.0	42	71	29	rs13301052
chrX	104252919	104252943	seq_a,AX-37008037,Affx-33748996,rs13301052,9:38255872,A,G,rs13301052:42-66	22	95.9	42	66	24	rs13301052
chrX	80674238	80674262	seq_a,AX-37008037,Affx-33748996,rs13301052,9:38255872,A,G,rs13301052:40-64	22	95.9	40	64	24	rs13301052
chrX	25300567	25300636	seq_a,AX-37008037,Affx-33748996,rs13301052,9:38255872,A,G,rs13301052:9-71	46	89.7	9	71	62	rs13301052
chrX	11839653	11839727	seq_a,AX-37008037,Affx-33748996,rs13301052,9:38255872,A,G,rs13301052:33-66	32	100.0	33	66	33	rs13301052
chrX	124050541	124050567	seq_a,AX-37008037,Affx-33748996,rs13301052,9:38255872,A,G,rs13301052:40-66	24	96.2	40	66	26	rs13301052
chrX	117164639	117164678	seq_a,AX-37008037,Affx-33748996,rs13301052,9:38255872,A,G,rs13301052:6-39	25	93.2	6	39	33	rs13301052
chrX	102080062	102080249	seq_b,AX-37008037,Affx-33748996,rs13301052,9:38255872,A,G,rs13301052:6-71	43	88.0	6	71	65	rs13301052
chrX	104252889	104252943	seq_b,AX-37008037,Affx-33748996,rs13301052,9:38255872,A,G,rs13301052:34-66	29	96.9	34	66	32	rs13301052
chrX	68171091	68171400	seq_b,AX-37008037,Affx-33748996,rs13301052,9:38255872,A,G,rs13301052:42-71	28	100.0	42	71	29	rs13301052
chrX	80674238	80674262	seq_b,AX-37008037,Affx-33748996,rs13301052,9:38255872,A,G,rs13301052:40-64	22	95.9	40	64	24	rs13301052
chrX	25300567	25300636	seq_b,AX-37008037,Affx-33748996,rs13301052,9:38255872,A,G,rs13301052:9-71	44	88.0	9	71	62	rs13301052
chrX	11839653	11839681	seq_b,AX-37008037,Affx-33748996,rs13301052,9:38255872,A,G,rs13301052:38-66	26	96.5	38	66	28	rs13301052
chrX	124050541	124050567	seq_b,AX-37008037,Affx-33748996,rs13301052,9:38255872,A,G,rs13301052:40-66	24	96.2	40	66	26	rs13301052
chrX	120326521	120326541	seq_a,AX-37008143,Affx-33749311,rs72733237,9:38278974,C,G,rs72733237:15-35	20	100.0	15	35	20	rs72733237
chrX	120326519	120326541	seq_b,AX-37008143,Affx-33749311,rs72733237,9:38278974,C,G,rs72733237:15-37	22	100.0	15	37	22	rs72733237
chrX	26477168	26477202	seq_a,AX-37008193,Affx-33749434,rs76057526,9:38288251,A,G,rs76057526:21-53	26	96.6	21	53	32	rs76057526
chrX	118118965	118118992	seq_a,AX-37008211,Affx-33749470,rs117939413,9:38291495,A,T,rs117939413:3-29	23	96.0	3	29	26	rs117939413
chrX	118118965	118118992	seq_b,AX-37008211,Affx-33749470,rs117939413,9:38291495,A,T,rs117939413:3-29	23	96.0	3	29	26	rs117939413
chrX	133545461	133545482	seq_a,AX-37008267,Affx-33749768,rs77521733,9:3840257,A,G,rs77521733:11-32	21	100.0	11	32	21	rs77521733
chrX	133545461	133545482	seq_b,AX-37008267,Affx-33749768,rs77521733,9:3840257,A,G,rs77521733:11-32	21	100.0	11	32	21	rs77521733
chrX	36565661	36565683	seq_a,AX-37008399,Affx-33750224,rs80119679,9:38351227,T,C,rs80119679:12-34	22	100.0	12	34	22	rs80119679
chrX	135412170	135412193	seq_a,AX-37008399,Affx-33750224,rs80119679,9:38351227,T,C,rs80119679:45-67	21	100.0	45	67	22	rs80119679
chrX	100496311	100496344	seq_b,AX-37008399,Affx-33750224,rs80119679,9:38351227,T,C,rs80119679:6-39	29	94.0	6	39	33	rs80119679
chrX	44190828	44190866	seq_b,AX-37008399,Affx-33750224,rs80119679,9:38351227,T,C,rs80119679:9-41	29	96.9	9	41	32	rs80119679
chrX	146106278	146106317	seq_b,AX-37008399,Affx-33750224,rs80119679,9:38351227,T,C,rs80119679:2-41	33	92.4	2	41	39	rs80119679
chrX	36565654	36565683	seq_b,AX-37008399,Affx-33750224,rs80119679,9:38351227,T,C,rs80119679:12-41	27	96.6	12	41	29	rs80119679
chrX	130085720	130085751	seq_b,AX-37008399,Affx-33750224,rs80119679,9:38351227,T,C,rs80119679:24-55	27	93.6	24	55	31	rs80119679
chrX	135412170	135412206	seq_b,AX-37008399,Affx-33750224,rs80119679,9:38351227,T,C,rs80119679:32-67	28	91.5	32	67	35	rs80119679
chrX	109826931	109826951	seq_b,AX-37008399,Affx-33750224,rs80119679,9:38351227,T,C,rs80119679:18-38	20	100.0	18	38	20	rs80119679
chrX	63145665	63145691	seq_b,AX-37008463,Affx-33750390,rs6476689,9:3845541,T,G,rs6476689:21-48	23	84.7	21	48	27	rs6476689
chrX	17677936	17677976	seq_a,AX-37008515,Affx-33750501,rs12351689,9:38372177,T,C,rs12351689:31-71	30	87.5	31	71	40	rs12351689
chrX	117304387	117304421	seq_a,AX-37008515,Affx-33750501,rs12351689,9:38372177,T,C,rs12351689:36-70	26	88.3	36	70	34	rs12351689
chrX	38469472	38469506	seq_a,AX-37008515,Affx-33750501,rs12351689,9:38372177,T,C,rs12351689:35-69	26	88.3	35	69	34	rs12351689
chrX	10599416	10599456	seq_a,AX-37008515,Affx-33750501,rs12351689,9:38372177,T,C,rs12351689:31-71	26	82.5	31	71	40	rs12351689
chrX	68099630	68099669	seq_a,AX-37008515,Affx-33750501,rs12351689,9:38372177,T,C,rs12351689:32-71	25	82.1	32	71	39	rs12351689
chrX	42327510	42327538	seq_a,AX-37008515,Affx-33750501,rs12351689,9:38372177,T,C,rs12351689:31-60	25	85.8	31	60	29	rs12351689
chrX	67768740	67768770	seq_a,AX-37008515,Affx-33750501,rs12351689,9:38372177,T,C,rs12351689:32-62	22	86.7	32	62	30	rs12351689
chrX	110245463	110245484	seq_a,AX-37008515,Affx-33750501,rs12351689,9:38372177,T,C,rs12351689:21-42	21	100.0	21	42	21	rs12351689
chrX	24714268	24714300	seq_a,AX-37008515,Affx-33750501,rs12351689,9:38372177,T,C,rs12351689:31-63	20	81.3	31	63	32	rs12351689
chrX	49638035	49638074	seq_a,AX-37008515,Affx-33750501,rs12351689,9:38372177,T,C,rs12351689:32-71	27	84.7	32	71	39	rs12351689
chrX	122559130	122559163	seq_a,AX-37008515,Affx-33750501,rs12351689,9:38372177,T,C,rs12351689:38-71	25	87.9	38	71	33	rs12351689
chrX	102865405	102865434	seq_a,AX-37008515,Affx-33750501,rs12351689,9:38372177,T,C,rs12351689:14-49	26	75.0	14	49	35	rs12351689
chrX	11559894	11559927	seq_a,AX-37008515,Affx-33750501,rs12351689,9:38372177,T,C,rs12351689:31-64	23	84.9	31	64	33	rs12351689
chrX	151475635	151475657	seq_a,AX-37008515,Affx-33750501,rs12351689,9:38372177,T,C,rs12351689:27-49	22	100.0	27	49	22	rs12351689
chrX	109261625	109261651	seq_a,AX-37008515,Affx-33750501,rs12351689,9:38372177,T,C,rs12351689:47-71	23	100.0	47	71	24	rs12351689
chrX	12298063	12298083	seq_a,AX-37008515,Affx-33750501,rs12351689,9:38372177,T,C,rs12351689:51-71	20	100.0	51	71	20	rs12351689
chrX	103174320	103174369	seq_b,AX-37008515,Affx-33750501,rs12351689,9:38372177,T,C,rs12351689:23-71	36	93.1	23	71	48	rs12351689
chrX	117304387	117304421	seq_b,AX-37008515,Affx-33750501,rs12351689,9:38372177,T,C,rs12351689:36-70	26	88.3	36	70	34	rs12351689
chrX	50132088	50132122	seq_b,AX-37008515,Affx-33750501,rs12351689,9:38372177,T,C,rs12351689:14-48	26	88.3	14	48	34	rs12351689
chrX	38469473	38469506	seq_b,AX-37008515,Affx-33750501,rs12351689,9:38372177,T,C,rs12351689:36-69	25	87.9	36	69	33	rs12351689
chrX	12899009	12899049	seq_b,AX-37008515,Affx-33750501,rs12351689,9:38372177,T,C,rs12351689:31-71	28	85.0	31	71	40	rs12351689
chrX	103010146	103010193	seq_b,AX-37008515,Affx-33750501,rs12351689,9:38372177,T,C,rs12351689:21-71	30	72.4	21	71	50	rs12351689
chrX	122559130	122559163	seq_b,AX-37008515,Affx-33750501,rs12351689,9:38372177,T,C,rs12351689:38-71	25	87.9	38	71	33	rs12351689
chrX	103356508	103356546	seq_b,AX-37008515,Affx-33750501,rs12351689,9:38372177,T,C,rs12351689:31-71	30	85.8	31	71	40	rs12351689
chrX	17409462	17409493	seq_b,AX-37008515,Affx-33750501,rs12351689,9:38372177,T,C,rs12351689:31-62	25	90.4	31	62	31	rs12351689
chrX	109261625	109261651	seq_b,AX-37008515,Affx-33750501,rs12351689,9:38372177,T,C,rs12351689:47-71	23	100.0	47	71	24	rs12351689
chrX	12298063	12298083	seq_b,AX-37008515,Affx-33750501,rs12351689,9:38372177,T,C,rs12351689:51-71	20	100.0	51	71	20	rs12351689
chrX	75386065	75386111	seq_a,AX-37008657,Affx-33750769,rs75491724,9:38392006,T,C,rs75491724:6-50	28	93.8	6	50	44	rs75491724
chrX	75386065	75386111	seq_b,AX-37008657,Affx-33750769,rs75491724,9:38392006,T,C,rs75491724:6-50	28	93.8	6	50	44	rs75491724
chrX	85016880	85016902	seq_b,AX-37008657,Affx-33750769,rs75491724,9:38392006,T,C,rs75491724:33-55	22	100.0	33	55	22	rs75491724
chrX	94023492	94023512	seq_b,AX-37008867,Affx-33751248,rs10973802,9:38427838,T,C,rs10973802:33-53	20	100.0	33	53	20	rs10973802
chrX	43264834	43264887	seq_a,AX-37009189,Affx-33752327,rs117576144,9:38503674,A,G,rs117576144:0-53	47	94.4	0	53	53	rs117576144
chrX	102843669	102843742	seq_a,AX-37009189,Affx-33752327,rs117576144,9:38503674,A,G,rs117576144:0-69	44	92.4	0	69	69	rs117576144
chrX	43290752	43290799	seq_a,AX-37009189,Affx-33752327,rs117576144,9:38503674,A,G,rs117576144:6-53	33	85.2	6	53	47	rs117576144
chrX	68455244	68455279	seq_a,AX-37009189,Affx-33752327,rs117576144,9:38503674,A,G,rs117576144:14-49	29	91.5	14	49	35	rs117576144
chrX	67538470	67538527	seq_a,AX-37009189,Affx-33752327,rs117576144,9:38503674,A,G,rs117576144:6-66	38	82.7	6	66	60	rs117576144
chrX	116536865	116536912	seq_a,AX-37009189,Affx-33752327,rs117576144,9:38503674,A,G,rs117576144:29-68	32	97.1	29	68	39	rs117576144
chrX	89149519	89149557	seq_a,AX-37009189,Affx-33752327,rs117576144,9:38503674,A,G,rs117576144:12-50	26	84.3	12	50	38	rs117576144
chrX	26027167	26027188	seq_a,AX-37009189,Affx-33752327,rs117576144,9:38503674,A,G,rs117576144:33-54	21	100.0	33	54	21	rs117576144
chrX	43264834	43264887	seq_b,AX-37009189,Affx-33752327,rs117576144,9:38503674,A,G,rs117576144:0-53	45	92.5	0	53	53	rs117576144
chrX	138583401	138583426	seq_a,AX-37009239,Affx-33752478,rs6415777,9:38517195,T,C,rs6415777:44-69	23	96.0	44	69	25	rs6415777
chrX	138583401	138583426	seq_b,AX-37009239,Affx-33752478,rs6415777,9:38517195,T,C,rs6415777:44-69	23	96.0	44	69	25	rs6415777
chrY	6032148	6032214	seq_a,AX-37009333,Affx-33752913,rs10973888,9:38547805,A,G,rs10973888:1-67	42	81.9	1	67	66	rs10973888
chrY	5322002	5322053	seq_a,AX-37009333,Affx-33752913,rs10973888,9:38547805,A,G,rs10973888:0-51	41	90.2	0	51	51	rs10973888
chrX	5647927	5647994	seq_a,AX-37009333,Affx-33752913,rs10973888,9:38547805,A,G,rs10973888:0-67	56	92.5	0	67	67	rs10973888
chrX	138126751	138126818	seq_a,AX-37009333,Affx-33752913,rs10973888,9:38547805,A,G,rs10973888:0-67	51	88.1	0	67	67	rs10973888
chrX	148970041	148970107	seq_a,AX-37009333,Affx-33752913,rs10973888,9:38547805,A,G,rs10973888:1-67	50	87.9	1	67	66	rs10973888
chrX	126811115	126811182	seq_a,AX-37009333,Affx-33752913,rs10973888,9:38547805,A,G,rs10973888:0-67	49	86.6	0	67	67	rs10973888
chrX	92302772	92302838	seq_a,AX-37009333,Affx-33752913,rs10973888,9:38547805,A,G,rs10973888:1-67	44	83.4	1	67	66	rs10973888
chrX	37247019	37247070	seq_a,AX-37009333,Affx-33752913,rs10973888,9:38547805,A,G,rs10973888:0-51	43	92.2	0	51	51	rs10973888
chrX	50934213	50934280	seq_a,AX-37009333,Affx-33752913,rs10973888,9:38547805,A,G,rs10973888:0-67	43	82.1	0	67	67	rs10973888
chrX	142165865	142165932	seq_a,AX-37009333,Affx-33752913,rs10973888,9:38547805,A,G,rs10973888:0-67	43	82.1	0	67	67	rs10973888
chrX	91594846	91594897	seq_a,AX-37009333,Affx-33752913,rs10973888,9:38547805,A,G,rs10973888:0-51	41	90.2	0	51	51	rs10973888
chrX	94910347	94910396	seq_a,AX-37009333,Affx-33752913,rs10973888,9:38547805,A,G,rs10973888:1-50	39	89.8	1	50	49	rs10973888
chrX	92798287	92798328	seq_a,AX-37009333,Affx-33752913,rs10973888,9:38547805,A,G,rs10973888:0-41	35	92.7	0	41	41	rs10973888
chrX	153850295	153850338	seq_a,AX-37009333,Affx-33752913,rs10973888,9:38547805,A,G,rs10973888:0-43	31	86.1	0	43	43	rs10973888
chrX	45405062	45405093	seq_a,AX-37009333,Affx-33752913,rs10973888,9:38547805,A,G,rs10973888:0-31	27	93.6	0	31	31	rs10973888
chrX	140297561	140297590	seq_a,AX-37009333,Affx-33752913,rs10973888,9:38547805,A,G,rs10973888:0-29	27	96.6	0	29	29	rs10973888
chrX	104956699	104956746	seq_a,AX-37009333,Affx-33752913,rs10973888,9:38547805,A,G,rs10973888:20-67	31	90.0	20	67	47	rs10973888
chrX	27381765	27381794	seq_a,AX-37009333,Affx-33752913,rs10973888,9:38547805,A,G,rs10973888:1-30	25	93.2	1	30	29	rs10973888
chrY	17135713	17135756	seq_a,AX-37009333,Affx-33752913,rs10973888,9:38547805,A,G,rs10973888:0-43	33	88.4	0	43	43	rs10973888
chrY	13335917	13335946	seq_a,AX-37009333,Affx-33752913,rs10973888,9:38547805,A,G,rs10973888:0-29	25	93.2	0	29	29	rs10973888
chrX	95053382	95053449	seq_a,AX-37009333,Affx-33752913,rs10973888,9:38547805,A,G,rs10973888:0-67	49	86.6	0	67	67	rs10973888
chrX	23456049	23456114	seq_a,AX-37009333,Affx-33752913,rs10973888,9:38547805,A,G,rs10973888:1-66	47	86.2	1	66	65	rs10973888
chrX	45406029	45406096	seq_a,AX-37009333,Affx-33752913,rs10973888,9:38547805,A,G,rs10973888:0-67	45	83.6	0	67	67	rs10973888
chrX	146732565	146732605	seq_a,AX-37009333,Affx-33752913,rs10973888,9:38547805,A,G,rs10973888:0-40	36	95.0	0	40	40	rs10973888
chrX	85984496	85984538	seq_a,AX-37009333,Affx-33752913,rs10973888,9:38547805,A,G,rs10973888:0-42	34	90.5	0	42	42	rs10973888
chrX	153810601	153810644	seq_a,AX-37009333,Affx-33752913,rs10973888,9:38547805,A,G,rs10973888:0-43	31	86.1	0	43	43	rs10973888
chrX	65033597	65033626	seq_a,AX-37009333,Affx-33752913,rs10973888,9:38547805,A,G,rs10973888:0-29	23	89.7	0	29	29	rs10973888
chrX	145172555	145172598	seq_a,AX-37009333,Affx-33752913,rs10973888,9:38547805,A,G,rs10973888:0-51	29	71.5	0	51	51	rs10973888
chrX	146299829	146299862	seq_a,AX-37009333,Affx-33752913,rs10973888,9:38547805,A,G,rs10973888:0-41	27	72.5	0	41	41	rs10973888
chrX	121262712	121262733	seq_a,AX-37009333,Affx-33752913,rs10973888,9:38547805,A,G,rs10973888:0-21	21	100.0	0	21	21	rs10973888
chrX	116110527	116110548	seq_a,AX-37009333,Affx-33752913,rs10973888,9:38547805,A,G,rs10973888:0-21	21	100.0	0	21	21	rs10973888
chrX	53753145	53753166	seq_a,AX-37009333,Affx-33752913,rs10973888,9:38547805,A,G,rs10973888:0-21	21	100.0	0	21	21	rs10973888
chrX	47827029	47827049	seq_a,AX-37009333,Affx-33752913,rs10973888,9:38547805,A,G,rs10973888:0-20	20	100.0	0	20	20	rs10973888
chrY	5322002	5322053	seq_b,AX-37009333,Affx-33752913,rs10973888,9:38547805,A,G,rs10973888:0-51	39	88.3	0	51	51	rs10973888
chrX	138126751	138126818	seq_b,AX-37009333,Affx-33752913,rs10973888,9:38547805,A,G,rs10973888:0-67	49	86.6	0	67	67	rs10973888
chrX	148970041	148970107	seq_b,AX-37009333,Affx-33752913,rs10973888,9:38547805,A,G,rs10973888:1-67	48	86.4	1	67	66	rs10973888
chrX	5647927	5647994	seq_b,AX-37009333,Affx-33752913,rs10973888,9:38547805,A,G,rs10973888:0-67	51	93.4	0	67	67	rs10973888
chrX	37247019	37247070	seq_b,AX-37009333,Affx-33752913,rs10973888,9:38547805,A,G,rs10973888:0-51	41	90.2	0	51	51	rs10973888
chrX	50934213	50934280	seq_b,AX-37009333,Affx-33752913,rs10973888,9:38547805,A,G,rs10973888:0-67	41	80.6	0	67	67	rs10973888
chrX	126811115	126811182	seq_b,AX-37009333,Affx-33752913,rs10973888,9:38547805,A,G,rs10973888:0-67	46	89.9	0	67	67	rs10973888
chrX	91594846	91594897	seq_b,AX-37009333,Affx-33752913,rs10973888,9:38547805,A,G,rs10973888:0-51	39	88.3	0	51	51	rs10973888
chrX	142165865	142165932	seq_b,AX-37009333,Affx-33752913,rs10973888,9:38547805,A,G,rs10973888:0-67	38	89.8	0	67	67	rs10973888
chrX	92798287	92798317	seq_b,AX-37009333,Affx-33752913,rs10973888,9:38547805,A,G,rs10973888:0-30	28	96.7	0	30	30	rs10973888
chrX	45405062	45405093	seq_b,AX-37009333,Affx-33752913,rs10973888,9:38547805,A,G,rs10973888:0-31	27	93.6	0	31	31	rs10973888
chrX	140297561	140297590	seq_b,AX-37009333,Affx-33752913,rs10973888,9:38547805,A,G,rs10973888:0-29	27	96.6	0	29	29	rs10973888
chrX	104956699	104956746	seq_b,AX-37009333,Affx-33752913,rs10973888,9:38547805,A,G,rs10973888:20-67	31	90.0	20	67	47	rs10973888
chrX	27381765	27381794	seq_b,AX-37009333,Affx-33752913,rs10973888,9:38547805,A,G,rs10973888:1-30	25	93.2	1	30	29	rs10973888
chrX	88854506	88854537	seq_b,AX-37009333,Affx-33752913,rs10973888,9:38547805,A,G,rs10973888:36-67	23	87.1	36	67	31	rs10973888
chrX	153850295	153850316	seq_b,AX-37009333,Affx-33752913,rs10973888,9:38547805,A,G,rs10973888:0-21	21	100.0	0	21	21	rs10973888
chrX	126024249	126024270	seq_b,AX-37009333,Affx-33752913,rs10973888,9:38547805,A,G,rs10973888:0-21	21	100.0	0	21	21	rs10973888
chrY	13335917	13335946	seq_b,AX-37009333,Affx-33752913,rs10973888,9:38547805,A,G,rs10973888:0-29	25	93.2	0	29	29	rs10973888
chrY	17135733	17135756	seq_b,AX-37009333,Affx-33752913,rs10973888,9:38547805,A,G,rs10973888:0-23	23	100.0	0	23	23	rs10973888
chrX	23456049	23456114	seq_b,AX-37009333,Affx-33752913,rs10973888,9:38547805,A,G,rs10973888:1-66	45	84.7	1	66	65	rs10973888
chrX	45406029	45406096	seq_b,AX-37009333,Affx-33752913,rs10973888,9:38547805,A,G,rs10973888:0-67	43	82.1	0	67	67	rs10973888
chrX	146732574	146732605	seq_b,AX-37009333,Affx-33752913,rs10973888,9:38547805,A,G,rs10973888:0-31	31	100.0	0	31	31	rs10973888
chrX	85984509	85984538	seq_b,AX-37009333,Affx-33752913,rs10973888,9:38547805,A,G,rs10973888:0-29	25	93.2	0	29	29	rs10973888
chrX	65033597	65033626	seq_b,AX-37009333,Affx-33752913,rs10973888,9:38547805,A,G,rs10973888:0-29	23	89.7	0	29	29	rs10973888
chrX	153810623	153810644	seq_b,AX-37009333,Affx-33752913,rs10973888,9:38547805,A,G,rs10973888:0-21	21	100.0	0	21	21	rs10973888
chrX	146299841	146299862	seq_b,AX-37009333,Affx-33752913,rs10973888,9:38547805,A,G,rs10973888:0-21	21	100.0	0	21	21	rs10973888
chrX	121262712	121262733	seq_b,AX-37009333,Affx-33752913,rs10973888,9:38547805,A,G,rs10973888:0-21	21	100.0	0	21	21	rs10973888
chrX	116110527	116110548	seq_b,AX-37009333,Affx-33752913,rs10973888,9:38547805,A,G,rs10973888:0-21	21	100.0	0	21	21	rs10973888
chrX	95053428	95053449	seq_b,AX-37009333,Affx-33752913,rs10973888,9:38547805,A,G,rs10973888:0-21	21	100.0	0	21	21	rs10973888
chrX	53753145	53753166	seq_b,AX-37009333,Affx-33752913,rs10973888,9:38547805,A,G,rs10973888:0-21	21	100.0	0	21	21	rs10973888
chrX	47827029	47827049	seq_b,AX-37009333,Affx-33752913,rs10973888,9:38547805,A,G,rs10973888:0-20	20	100.0	0	20	20	rs10973888
chrX	41850786	41850831	seq_b,AX-37009391,Affx-33753389,rs57722848,9:38574136,T,C,rs57722848:22-64	28	93.8	22	64	42	rs57722848
chrX	50638755	50638775	seq_b,AX-37009391,Affx-33753389,rs57722848,9:38574136,T,C,rs57722848:20-40	20	100.0	20	40	20	rs57722848
chrY	3593555	3593611	seq_a,AX-37009579,Affx-33754208,rs72685616,9:3873414,A,C,rs72685616:3-59	44	89.3	3	59	56	rs72685616
chrY	2790834	2790872	seq_a,AX-37009579,Affx-33754208,rs72685616,9:3873414,A,C,rs72685616:16-54	36	97.4	16	54	38	rs72685616
chrY	14685297	14685337	seq_a,AX-37009579,Affx-33754208,rs72685616,9:3873414,A,C,rs72685616:14-54	34	92.5	14	54	40	rs72685616
chrY	19568526	19568559	seq_a,AX-37009579,Affx-33754208,rs72685616,9:3873414,A,C,rs72685616:19-52	29	94.0	19	52	33	rs72685616
chrY	22047790	22047832	seq_a,AX-37009579,Affx-33754208,rs72685616,9:3873414,A,C,rs72685616:29-66	30	91.9	29	66	37	rs72685616
chrY	13374526	13374568	seq_a,AX-37009579,Affx-33754208,rs72685616,9:3873414,A,C,rs72685616:20-54	29	94.0	20	54	34	rs72685616
chrY	4218930	4218955	seq_a,AX-37009579,Affx-33754208,rs72685616,9:3873414,A,C,rs72685616:29-54	25	100.0	29	54	25	rs72685616
chrY	8824740	8824765	seq_a,AX-37009579,Affx-33754208,rs72685616,9:3873414,A,C,rs72685616:29-54	25	100.0	29	54	25	rs72685616
chrY	13970238	13970263	seq_a,AX-37009579,Affx-33754208,rs72685616,9:3873414,A,C,rs72685616:29-54	25	100.0	29	54	25	rs72685616
chrY	17726604	17726629	seq_a,AX-37009579,Affx-33754208,rs72685616,9:3873414,A,C,rs72685616:29-54	25	100.0	29	54	25	rs72685616
chrY	26110303	26110328	seq_a,AX-37009579,Affx-33754208,rs72685616,9:3873414,A,C,rs72685616:29-54	25	100.0	29	54	25	rs72685616
chrY	27938613	27938638	seq_a,AX-37009579,Affx-33754208,rs72685616,9:3873414,A,C,rs72685616:29-54	25	100.0	29	54	25	rs72685616
chrY	59164737	59164761	seq_a,AX-37009579,Affx-33754208,rs72685616,9:3873414,A,C,rs72685616:30-54	24	100.0	30	54	24	rs72685616
chrY	3172513	3172550	seq_a,AX-37009579,Affx-33754208,rs72685616,9:3873414,A,C,rs72685616:20-49	26	96.5	20	49	29	rs72685616
chrY	4698954	4698977	seq_a,AX-37009579,Affx-33754208,rs72685616,9:3873414,A,C,rs72685616:29-52	23	100.0	29	52	23	rs72685616
chrY	5899493	5899516	seq_a,AX-37009579,Affx-33754208,rs72685616,9:3873414,A,C,rs72685616:29-52	23	100.0	29	52	23	rs72685616
chrX	106526282	106526352	seq_a,AX-37009579,Affx-33754208,rs72685616,9:3873414,A,C,rs72685616:0-70	52	87.2	0	70	70	rs72685616
chrX	89410573	89410630	seq_a,AX-37009579,Affx-33754208,rs72685616,9:3873414,A,C,rs72685616:3-60	43	87.8	3	60	57	rs72685616
chrX	133437659	133437718	seq_a,AX-37009579,Affx-33754208,rs72685616,9:3873414,A,C,rs72685616:0-59	43	86.5	0	59	59	rs72685616
chrX	125839877	125839931	seq_a,AX-37009579,Affx-33754208,rs72685616,9:3873414,A,C,rs72685616:0-54	42	88.9	0	54	54	rs72685616
chrX	22826359	22826418	seq_a,AX-37009579,Affx-33754208,rs72685616,9:3873414,A,C,rs72685616:0-59	41	84.8	0	59	59	rs72685616
chrX	21207518	21207571	seq_a,AX-37009579,Affx-33754208,rs72685616,9:3873414,A,C,rs72685616:6-59	42	90.4	6	59	53	rs72685616
chrX	87611532	87611579	seq_a,AX-37009579,Affx-33754208,rs72685616,9:3873414,A,C,rs72685616:20-67	39	91.5	20	67	47	rs72685616
chrX	95461329	95461388	seq_a,AX-37009579,Affx-33754208,rs72685616,9:3873414,A,C,rs72685616:0-59	39	83.1	0	59	59	rs72685616
chrX	79819675	79819723	seq_a,AX-37009579,Affx-33754208,rs72685616,9:3873414,A,C,rs72685616:19-67	38	89.6	19	67	48	rs72685616
chrX	102163576	102163624	seq_a,AX-37009579,Affx-33754208,rs72685616,9:3873414,A,C,rs72685616:0-48	38	89.6	0	48	48	rs72685616
chrX	108218160	108218210	seq_a,AX-37009579,Affx-33754208,rs72685616,9:3873414,A,C,rs72685616:19-66	40	93.5	19	66	47	rs72685616
chrX	51115695	51115744	seq_a,AX-37009579,Affx-33754208,rs72685616,9:3873414,A,C,rs72685616:0-49	37	87.8	0	49	49	rs72685616
chrX	123450815	123450856	seq_a,AX-37009579,Affx-33754208,rs72685616,9:3873414,A,C,rs72685616:13-54	37	95.2	13	54	41	rs72685616
chrX	125596930	125596970	seq_a,AX-37009579,Affx-33754208,rs72685616,9:3873414,A,C,rs72685616:14-54	36	95.0	14	54	40	rs72685616
chrX	116952142	116952181	seq_a,AX-37009579,Affx-33754208,rs72685616,9:3873414,A,C,rs72685616:20-59	35	94.9	20	59	39	rs72685616
chrX	127198912	127198961	seq_a,AX-37009579,Affx-33754208,rs72685616,9:3873414,A,C,rs72685616:0-49	35	85.8	0	49	49	rs72685616
chrY	4640881	4640921	seq_a,AX-37009579,Affx-33754208,rs72685616,9:3873414,A,C,rs72685616:19-59	34	92.5	19	59	40	rs72685616
chrY	28013179	28013212	seq_a,AX-37009579,Affx-33754208,rs72685616,9:3873414,A,C,rs72685616:19-52	29	94.0	19	52	33	rs72685616
chrY	16296492	16296524	seq_a,AX-37009579,Affx-33754208,rs72685616,9:3873414,A,C,rs72685616:20-52	28	93.8	20	52	32	rs72685616
chrY	4295543	4295573	seq_a,AX-37009579,Affx-33754208,rs72685616,9:3873414,A,C,rs72685616:32-62	26	93.4	32	62	30	rs72685616
chrY	2884296	2884321	seq_a,AX-37009579,Affx-33754208,rs72685616,9:3873414,A,C,rs72685616:29-54	25	100.0	29	54	25	rs72685616
chrY	4783382	4783407	seq_a,AX-37009579,Affx-33754208,rs72685616,9:3873414,A,C,rs72685616:29-54	25	100.0	29	54	25	rs72685616
chrY	6639327	6639352	seq_a,AX-37009579,Affx-33754208,rs72685616,9:3873414,A,C,rs72685616:29-54	25	100.0	29	54	25	rs72685616
chrY	7060331	7060356	seq_a,AX-37009579,Affx-33754208,rs72685616,9:3873414,A,C,rs72685616:29-54	25	100.0	29	54	25	rs72685616
chrY	8236690	8236715	seq_a,AX-37009579,Affx-33754208,rs72685616,9:3873414,A,C,rs72685616:29-54	25	100.0	29	54	25	rs72685616
chrY	8344813	8344838	seq_a,AX-37009579,Affx-33754208,rs72685616,9:3873414,A,C,rs72685616:29-54	25	100.0	29	54	25	rs72685616
chrY	17085346	17085371	seq_a,AX-37009579,Affx-33754208,rs72685616,9:3873414,A,C,rs72685616:29-54	25	100.0	29	54	25	rs72685616
chrY	17699172	17699197	seq_a,AX-37009579,Affx-33754208,rs72685616,9:3873414,A,C,rs72685616:29-54	25	100.0	29	54	25	rs72685616
chrY	23084030	23084055	seq_a,AX-37009579,Affx-33754208,rs72685616,9:3873414,A,C,rs72685616:29-54	25	100.0	29	54	25	rs72685616
chrY	24921732	24921757	seq_a,AX-37009579,Affx-33754208,rs72685616,9:3873414,A,C,rs72685616:29-54	25	100.0	29	54	25	rs72685616
chrY	26023763	26023788	seq_a,AX-37009579,Affx-33754208,rs72685616,9:3873414,A,C,rs72685616:29-54	25	100.0	29	54	25	rs72685616
chrY	26555475	26555500	seq_a,AX-37009579,Affx-33754208,rs72685616,9:3873414,A,C,rs72685616:29-54	25	100.0	29	54	25	rs72685616
chrX	42083668	42083738	seq_a,AX-37009579,Affx-33754208,rs72685616,9:3873414,A,C,rs72685616:0-70	56	90.0	0	70	70	rs72685616
chrX	53849813	53849879	seq_a,AX-37009579,Affx-33754208,rs72685616,9:3873414,A,C,rs72685616:0-66	48	86.4	0	66	66	rs72685616
chrX	116472558	116472617	seq_a,AX-37009579,Affx-33754208,rs72685616,9:3873414,A,C,rs72685616:0-59	47	89.9	0	59	59	rs72685616
chrX	53806865	53806929	seq_a,AX-37009579,Affx-33754208,rs72685616,9:3873414,A,C,rs72685616:0-64	46	86.0	0	64	64	rs72685616
chrX	137657173	137657232	seq_a,AX-37009579,Affx-33754208,rs72685616,9:3873414,A,C,rs72685616:0-59	45	88.2	0	59	59	rs72685616
chrX	88415478	88415528	seq_a,AX-37009579,Affx-33754208,rs72685616,9:3873414,A,C,rs72685616:20-70	44	94.0	20	70	50	rs72685616
chrX	36645734	36645788	seq_a,AX-37009579,Affx-33754208,rs72685616,9:3873414,A,C,rs72685616:0-54	42	88.9	0	54	54	rs72685616
chrX	114104507	114104558	seq_a,AX-37009579,Affx-33754208,rs72685616,9:3873414,A,C,rs72685616:19-70	41	90.2	19	70	51	rs72685616
chrX	88298098	88298154	seq_a,AX-37009579,Affx-33754208,rs72685616,9:3873414,A,C,rs72685616:3-59	40	85.8	3	59	56	rs72685616
chrX	115047816	115047865	seq_a,AX-37009579,Affx-33754208,rs72685616,9:3873414,A,C,rs72685616:0-49	39	89.8	0	49	49	rs72685616
chrX	21554270	21554310	seq_a,AX-37009579,Affx-33754208,rs72685616,9:3873414,A,C,rs72685616:19-59	36	95.0	19	59	40	rs72685616
chrX	65324443	65324483	seq_a,AX-37009579,Affx-33754208,rs72685616,9:3873414,A,C,rs72685616:14-54	36	95.0	14	54	40	rs72685616
chrX	104068865	104068905	seq_a,AX-37009579,Affx-33754208,rs72685616,9:3873414,A,C,rs72685616:14-54	36	95.0	14	54	40	rs72685616
chrX	29520726	29520765	seq_a,AX-37009579,Affx-33754208,rs72685616,9:3873414,A,C,rs72685616:14-53	35	94.9	14	53	39	rs72685616
chrX	78292612	78292655	seq_a,AX-37009579,Affx-33754208,rs72685616,9:3873414,A,C,rs72685616:24-67	35	90.7	24	67	43	rs72685616
chrX	120596769	120596818	seq_a,AX-37009579,Affx-33754208,rs72685616,9:3873414,A,C,rs72685616:21-65	37	93.2	21	65	44	rs72685616
chrY	3593555	3593611	seq_b,AX-37009579,Affx-33754208,rs72685616,9:3873414,A,C,rs72685616:3-59	42	87.5	3	59	56	rs72685616
chrX	108218160	108218210	seq_b,AX-37009579,Affx-33754208,rs72685616,9:3873414,A,C,rs72685616:19-66	38	91.4	19	66	47	rs72685616
chrX	79819675	79819723	seq_b,AX-37009579,Affx-33754208,rs72685616,9:3873414,A,C,rs72685616:19-67	36	87.5	19	67	48	rs72685616
chrX	73860359	73860389	seq_b,AX-37009579,Affx-33754208,rs72685616,9:3873414,A,C,rs72685616:29-59	28	96.7	29	59	30	rs72685616
chrX	118850334	118850380	seq_b,AX-37009579,Affx-33754208,rs72685616,9:3873414,A,C,rs72685616:3-49	32	90.3	3	49	46	rs72685616
chrX	72188196	72188219	seq_b,AX-37009579,Affx-33754208,rs72685616,9:3873414,A,C,rs72685616:29-52	23	100.0	29	52	23	rs72685616
chrX	85502884	85502906	seq_b,AX-37009579,Affx-33754208,rs72685616,9:3873414,A,C,rs72685616:30-52	22	100.0	30	52	22	rs72685616
chrY	26555475	26555500	seq_b,AX-37009579,Affx-33754208,rs72685616,9:3873414,A,C,rs72685616:29-54	23	96.0	29	54	25	rs72685616
chrY	8236690	8236715	seq_b,AX-37009579,Affx-33754208,rs72685616,9:3873414,A,C,rs72685616:29-54	23	96.0	29	54	25	rs72685616
chrY	22049165	22049187	seq_b,AX-37009579,Affx-33754208,rs72685616,9:3873414,A,C,rs72685616:32-54	22	100.0	32	54	22	rs72685616
chrX	104068865	104068905	seq_b,AX-37009579,Affx-33754208,rs72685616,9:3873414,A,C,rs72685616:14-54	34	92.5	14	54	40	rs72685616
chrX	55874500	55874540	seq_b,AX-37009579,Affx-33754208,rs72685616,9:3873414,A,C,rs72685616:14-54	32	90.0	14	54	40	rs72685616
chrX	72973621	72973652	seq_b,AX-37009579,Affx-33754208,rs72685616,9:3873414,A,C,rs72685616:22-53	27	93.6	22	53	31	rs72685616
chrX	12682620	12682645	seq_b,AX-37009579,Affx-33754208,rs72685616,9:3873414,A,C,rs72685616:29-54	23	96.0	29	54	25	rs72685616
chrX	25851085	25851110	seq_b,AX-37009579,Affx-33754208,rs72685616,9:3873414,A,C,rs72685616:29-54	23	96.0	29	54	25	rs72685616
chrX	69145300	69145325	seq_b,AX-37009579,Affx-33754208,rs72685616,9:3873414,A,C,rs72685616:29-54	23	96.0	29	54	25	rs72685616
chrX	71972275	71972298	seq_b,AX-37009579,Affx-33754208,rs72685616,9:3873414,A,C,rs72685616:29-52	23	100.0	29	52	23	rs72685616
chrX	143096770	143096795	seq_b,AX-37009579,Affx-33754208,rs72685616,9:3873414,A,C,rs72685616:29-54	23	96.0	29	54	25	rs72685616
chrX	116077545	116077570	seq_b,AX-37009579,Affx-33754208,rs72685616,9:3873414,A,C,rs72685616:29-54	23	96.0	29	54	25	rs72685616
chrX	112452050	112452075	seq_b,AX-37009579,Affx-33754208,rs72685616,9:3873414,A,C,rs72685616:29-54	23	96.0	29	54	25	rs72685616
chrX	109318985	109319010	seq_b,AX-37009579,Affx-33754208,rs72685616,9:3873414,A,C,rs72685616:29-54	23	96.0	29	54	25	rs72685616
chrX	106828970	106828995	seq_b,AX-37009579,Affx-33754208,rs72685616,9:3873414,A,C,rs72685616:29-54	23	96.0	29	54	25	rs72685616
chrX	91620780	91620805	seq_b,AX-37009579,Affx-33754208,rs72685616,9:3873414,A,C,rs72685616:29-54	23	96.0	29	54	25	rs72685616
chrX	84549520	84549545	seq_b,AX-37009579,Affx-33754208,rs72685616,9:3873414,A,C,rs72685616:29-54	23	96.0	29	54	25	rs72685616
chrX	72316070	72316095	seq_b,AX-37009579,Affx-33754208,rs72685616,9:3873414,A,C,rs72685616:29-54	23	96.0	29	54	25	rs72685616
chrX	64615385	64615408	seq_b,AX-37009579,Affx-33754208,rs72685616,9:3873414,A,C,rs72685616:31-54	21	95.7	31	54	23	rs72685616
chrX	143206310	143206343	seq_a,AX-37009937,Affx-33755356,rs62567680,9:38721287,T,C,rs62567680:0-32	27	93.6	0	32	32	rs62567680
chrX	119639274	119639312	seq_a,AX-37009937,Affx-33755356,rs62567680,9:38721287,T,C,rs62567680:0-34	29	97.0	0	34	34	rs62567680
chrX	50403569	50403601	seq_a,AX-37009937,Affx-33755356,rs62567680,9:38721287,T,C,rs62567680:0-39	28	71.9	0	39	39	rs62567680
chrX	153126000	153126026	seq_a,AX-37009937,Affx-33755356,rs62567680,9:38721287,T,C,rs62567680:14-39	22	95.9	14	39	25	rs62567680
chrX	105236030	105236056	seq_a,AX-37009937,Affx-33755356,rs62567680,9:38721287,T,C,rs62567680:0-25	22	95.9	0	25	25	rs62567680
chrX	15540339	15540367	seq_a,AX-37009937,Affx-33755356,rs62567680,9:38721287,T,C,rs62567680:0-40	25	64.3	0	40	40	rs62567680
chrY	2096129	2096151	seq_a,AX-37009937,Affx-33755356,rs62567680,9:38721287,T,C,rs62567680:0-22	20	95.5	0	22	22	rs62567680
chrX	134175639	134175686	seq_a,AX-37009937,Affx-33755356,rs62567680,9:38721287,T,C,rs62567680:2-35	32	100.0	2	35	33	rs62567680
chrX	17226573	17226603	seq_a,AX-37009937,Affx-33755356,rs62567680,9:38721287,T,C,rs62567680:0-35	27	76.7	0	35	35	rs62567680
chrX	135555210	135555236	seq_a,AX-37009937,Affx-33755356,rs62567680,9:38721287,T,C,rs62567680:0-25	22	96.0	0	25	25	rs62567680
chrX	2146129	2146151	seq_a,AX-37009937,Affx-33755356,rs62567680,9:38721287,T,C,rs62567680:0-22	20	95.5	0	22	22	rs62567680
chrX	119639274	119639318	seq_b,AX-37009937,Affx-33755356,rs62567680,9:38721287,T,C,rs62567680:0-40	33	94.9	0	40	40	rs62567680
chrX	143206310	143206343	seq_b,AX-37009937,Affx-33755356,rs62567680,9:38721287,T,C,rs62567680:0-32	27	93.6	0	32	32	rs62567680
chrX	105236030	105236066	seq_b,AX-37009937,Affx-33755356,rs62567680,9:38721287,T,C,rs62567680:0-40	27	77.5	0	40	40	rs62567680
chrY	2096129	2096151	seq_b,AX-37009937,Affx-33755356,rs62567680,9:38721287,T,C,rs62567680:0-22	20	95.5	0	22	22	rs62567680
chrX	30319307	30319441	seq_b,AX-37009937,Affx-33755356,rs62567680,9:38721287,T,C,rs62567680:0-40	38	100.0	0	40	40	rs62567680
chrX	131993712	131993766	seq_b,AX-37009937,Affx-33755356,rs62567680,9:38721287,T,C,rs62567680:0-42	37	97.6	0	42	42	rs62567680
chrX	134175638	134175686	seq_b,AX-37009937,Affx-33755356,rs62567680,9:38721287,T,C,rs62567680:2-36	33	100.0	2	36	34	rs62567680
chrX	17226556	17226603	seq_b,AX-37009937,Affx-33755356,rs62567680,9:38721287,T,C,rs62567680:0-38	30	96.9	0	38	38	rs62567680
chrX	135555210	135555236	seq_b,AX-37009937,Affx-33755356,rs62567680,9:38721287,T,C,rs62567680:0-25	22	96.0	0	25	25	rs62567680
chrX	2146129	2146151	seq_b,AX-37009937,Affx-33755356,rs62567680,9:38721287,T,C,rs62567680:0-22	20	95.5	0	22	22	rs62567680
chrX	39368910	39368930	seq_b,AX-37009985,Affx-33755511,rs77529513,9:38733170,A,G,rs77529513:23-43	20	100.0	23	43	20	rs77529513
chrX	138978398	138978441	seq_b,AX-37010055,Affx-33755733,rs62567689,9:38749823,T,G,rs62567689:0-42	26	96.5	0	42	42	rs62567689
chrX	98477070	98477105	seq_a,AX-37010419,Affx-33761089,rs111298328,9:3918603,T,G,rs111298328:36-71	31	94.3	36	71	35	rs111298328
chrX	13094595	13094628	seq_a,AX-37010419,Affx-33761089,rs111298328,9:3918603,T,G,rs111298328:23-58	27	86.3	23	58	35	rs111298328
chrX	119486272	119486294	seq_a,AX-37010419,Affx-33761089,rs111298328,9:3918603,T,G,rs111298328:36-58	22	100.0	36	58	22	rs111298328
chrX	7704254	7704276	seq_a,AX-37010419,Affx-33761089,rs111298328,9:3918603,T,G,rs111298328:36-58	22	100.0	36	58	22	rs111298328
chrX	98477047	98477105	seq_b,AX-37010419,Affx-33761089,rs111298328,9:3918603,T,G,rs111298328:9-71	42	83.4	9	71	62	rs111298328
chrX	13094595	13094628	seq_b,AX-37010419,Affx-33761089,rs111298328,9:3918603,T,G,rs111298328:23-58	29	87.1	23	58	35	rs111298328
chrX	119486270	119486294	seq_b,AX-37010419,Affx-33761089,rs111298328,9:3918603,T,G,rs111298328:34-58	24	100.0	34	58	24	rs111298328
chrX	7704252	7704276	seq_b,AX-37010419,Affx-33761089,rs111298328,9:3918603,T,G,rs111298328:34-58	24	100.0	34	58	24	rs111298328
chrX	112002569	112002591	seq_a,AX-37010485,Affx-33761574,rs10974156,9:3921435,T,C,rs10974156:17-39	20	95.5	17	39	22	rs10974156
chrX	13628844	13628866	seq_b,AX-37010485,Affx-33761574,rs10974156,9:3921435,T,C,rs10974156:22-44	22	100.0	22	44	22	rs10974156
chrX	54379194	54379223	seq_a,AX-37011139,Affx-33781196,rs10758549,9:414230,A,C,rs10758549:21-50	27	96.6	21	50	29	rs10758549
chrX	96934800	96934827	seq_a,AX-37011139,Affx-33781196,rs10758549,9:414230,A,C,rs10758549:21-48	23	92.6	21	48	27	rs10758549
chrX	13678852	13678896	seq_a,AX-37011139,Affx-33781196,rs10758549,9:414230,A,C,rs10758549:21-69	32	79.0	21	69	48	rs10758549
chrX	45144084	45144111	seq_a,AX-37011139,Affx-33781196,rs10758549,9:414230,A,C,rs10758549:21-48	23	92.6	21	48	27	rs10758549
chrX	41213216	41213250	seq_a,AX-37011393,Affx-33786444,rs117794264,9:417518,T,C,rs117794264:0-40	26	71.9	0	40	40	rs117794264
chrX	129281467	129281489	seq_b,AX-37011431,Affx-33786887,rs56356112,9:40803334,T,C,rs56356112:29-51	22	100.0	29	51	22	rs56356112
chrX	79734363	79734716	seq_a,AX-37012651,Affx-33841360,rs7866415,9:4332305,A,C,rs7866415:23-51	25	96.3	23	51	28	rs7866415
chrX	113029720	113029746	seq_a,AX-37012673,Affx-33841402,rs73641432,9:4334161,T,C,rs73641432:46-70	23	100.0	46	70	24	rs73641432
chrX	113029720	113029746	seq_b,AX-37012673,Affx-33841402,rs73641432,9:4334161,T,C,rs73641432:46-70	23	100.0	46	70	24	rs73641432
chrY	22062276	22062321	seq_a,AX-37013287,Affx-33851668,rs4741973,9:4402815,A,G,rs4741973:6-50	37	93.1	6	50	44	rs4741973
chrX	51961886	51961937	seq_a,AX-37013287,Affx-33851668,rs4741973,9:4402815,A,G,rs4741973:6-57	40	90.0	6	57	51	rs4741973
chrX	86613767	86613818	seq_a,AX-37013287,Affx-33851668,rs4741973,9:4402815,A,G,rs4741973:2-57	40	80.0	2	57	55	rs4741973
chrX	138408580	138408631	seq_a,AX-37013287,Affx-33851668,rs4741973,9:4402815,A,G,rs4741973:2-57	40	80.0	2	57	55	rs4741973
chrX	103658436	103658482	seq_a,AX-37013287,Affx-33851668,rs4741973,9:4402815,A,G,rs4741973:2-53	39	82.3	2	53	51	rs4741973
chrX	75879917	75879963	seq_a,AX-37013287,Affx-33851668,rs4741973,9:4402815,A,G,rs4741973:2-52	37	80.0	2	52	50	rs4741973
chrX	116831157	116831212	seq_a,AX-37013287,Affx-33851668,rs4741973,9:4402815,A,G,rs4741973:1-57	40	86.0	1	57	56	rs4741973
chrX	74203020	74203073	seq_a,AX-37013287,Affx-33851668,rs4741973,9:4402815,A,G,rs4741973:2-52	36	89.2	2	52	50	rs4741973
chrX	137120690	137120729	seq_a,AX-37013287,Affx-33851668,rs4741973,9:4402815,A,G,rs4741973:13-52	29	87.2	13	52	39	rs4741973
chrX	83566455	83566489	seq_a,AX-37013287,Affx-33851668,rs4741973,9:4402815,A,G,rs4741973:23-57	28	91.2	23	57	34	rs4741973
chrX	27438904	27438934	seq_a,AX-37013287,Affx-33851668,rs4741973,9:4402815,A,G,rs4741973:27-57	28	96.7	27	57	30	rs4741973
chrX	74078835	74078866	seq_a,AX-37013287,Affx-33851668,rs4741973,9:4402815,A,G,rs4741973:26-57	27	93.6	26	57	31	rs4741973
chrX	101789076	101789099	seq_a,AX-37013287,Affx-33851668,rs4741973,9:4402815,A,G,rs4741973:29-52	23	100.0	29	52	23	rs4741973
chrX	121838302	121838323	seq_a,AX-37013287,Affx-33851668,rs4741973,9:4402815,A,G,rs4741973:36-57	21	100.0	36	57	21	rs4741973
chrX	69162668	69162730	seq_a,AX-37013287,Affx-33851668,rs4741973,9:4402815,A,G,rs4741973:12-71	44	91.0	12	71	59	rs4741973
chrX	55093366	55093410	seq_a,AX-37013287,Affx-33851668,rs4741973,9:4402815,A,G,rs4741973:12-57	36	90.0	12	57	45	rs4741973
chrX	36675046	36675080	seq_a,AX-37013287,Affx-33851668,rs4741973,9:4402815,A,G,rs4741973:23-57	28	91.2	23	57	34	rs4741973
chrX	98461995	98462035	seq_a,AX-37013287,Affx-33851668,rs4741973,9:4402815,A,G,rs4741973:24-57	28	94.0	24	57	33	rs4741973
chrX	54864363	54864392	seq_a,AX-37013287,Affx-33851668,rs4741973,9:4402815,A,G,rs4741973:23-52	25	93.2	23	52	29	rs4741973
chrX	65800280	65800301	seq_a,AX-37013287,Affx-33851668,rs4741973,9:4402815,A,G,rs4741973:36-57	21	100.0	36	57	21	rs4741973
chrY	22062276	22062321	seq_b,AX-37013287,Affx-33851668,rs4741973,9:4402815,A,G,rs4741973:6-50	37	93.1	6	50	44	rs4741973
chrX	86613767	86613818	seq_b,AX-37013287,Affx-33851668,rs4741973,9:4402815,A,G,rs4741973:2-57	40	80.0	2	57	55	rs4741973
chrX	138408580	138408631	seq_b,AX-37013287,Affx-33851668,rs4741973,9:4402815,A,G,rs4741973:2-57	40	80.0	2	57	55	rs4741973
chrX	75879917	75879963	seq_b,AX-37013287,Affx-33851668,rs4741973,9:4402815,A,G,rs4741973:2-52	39	82.3	2	52	50	rs4741973
chrX	103658436	103658482	seq_b,AX-37013287,Affx-33851668,rs4741973,9:4402815,A,G,rs4741973:2-53	39	82.3	2	53	51	rs4741973
chrX	21258013	21258050	seq_b,AX-37013287,Affx-33851668,rs4741973,9:4402815,A,G,rs4741973:0-51	34	75.0	0	51	51	rs4741973
chrX	137120690	137120729	seq_b,AX-37013287,Affx-33851668,rs4741973,9:4402815,A,G,rs4741973:13-52	29	87.2	13	52	39	rs4741973
chrX	144708497	144708533	seq_b,AX-37013287,Affx-33851668,rs4741973,9:4402815,A,G,rs4741973:15-51	28	88.9	15	51	36	rs4741973
chrX	27438904	27438934	seq_b,AX-37013287,Affx-33851668,rs4741973,9:4402815,A,G,rs4741973:27-57	28	96.7	27	57	30	rs4741973
chrX	121838302	121838323	seq_b,AX-37013287,Affx-33851668,rs4741973,9:4402815,A,G,rs4741973:36-57	21	100.0	36	57	21	rs4741973
chrY	4505820	4505847	seq_b,AX-37013287,Affx-33851668,rs4741973,9:4402815,A,G,rs4741973:13-40	25	96.3	13	40	27	rs4741973
chrX	69162668	69162730	seq_b,AX-37013287,Affx-33851668,rs4741973,9:4402815,A,G,rs4741973:12-71	44	91.0	12	71	59	rs4741973
chrX	49479802	49479836	seq_b,AX-37013287,Affx-33851668,rs4741973,9:4402815,A,G,rs4741973:23-57	28	91.2	23	57	34	rs4741973
chrX	36675046	36675080	seq_b,AX-37013287,Affx-33851668,rs4741973,9:4402815,A,G,rs4741973:23-57	28	91.2	23	57	34	rs4741973
chrX	98461995	98462035	seq_b,AX-37013287,Affx-33851668,rs4741973,9:4402815,A,G,rs4741973:24-57	28	94.0	24	57	33	rs4741973
chrX	54864363	54864392	seq_b,AX-37013287,Affx-33851668,rs4741973,9:4402815,A,G,rs4741973:23-52	25	93.2	23	52	29	rs4741973
chrX	65800280	65800301	seq_b,AX-37013287,Affx-33851668,rs4741973,9:4402815,A,G,rs4741973:36-57	21	100.0	36	57	21	rs4741973
chrX	52003053	52003078	seq_a,AX-37013423,Affx-33853893,rs72693883,9:4417765,A,G,rs72693883:0-25	21	92.0	0	25	25	rs72693883
chrX	52003053	52003078	seq_b,AX-37013423,Affx-33853893,rs72693883,9:4417765,A,G,rs72693883:0-25	21	92.0	0	25	25	rs72693883
chrX	104752998	104753019	seq_a,AX-37014133,Affx-33865448,rs10739061,9:4495328,A,C,rs10739061:5-26	21	100.0	5	26	21	rs10739061
chrX	30381125	30381151	seq_a,AX-37014133,Affx-33865448,rs10739061,9:4495328,A,C,rs10739061:0-26	24	96.2	0	26	26	rs10739061
chrX	104752998	104753019	seq_b,AX-37014133,Affx-33865448,rs10739061,9:4495328,A,C,rs10739061:5-26	21	100.0	5	26	21	rs10739061
chrX	30381125	30381151	seq_b,AX-37014133,Affx-33865448,rs10739061,9:4495328,A,C,rs10739061:0-26	24	96.2	0	26	26	rs10739061
chrX	43673255	43673293	seq_b,AX-37014135,Affx-33865450,rs62542051,9:4495558,A,G,rs62542051:29-67	28	93.8	29	67	38	rs62542051
chrY	23462818	23462838	seq_a,AX-37014265,Affx-33870630,rs78930103,9:4517263,A,C,rs78930103:22-42	20	100.0	22	42	20	rs78930103
chrX	83396213	83396235	seq_a,AX-37014977,Affx-33903440,rs118063340,9:4645008,C,G,rs118063340:49-71	20	95.5	49	71	22	rs118063340
chrX	83396213	83396235	seq_b,AX-37014977,Affx-33903440,rs118063340,9:4645008,C,G,rs118063340:49-71	20	95.5	49	71	22	rs118063340
chrY	59218148	59218171	seq_a,AX-37015071,Affx-33905919,rs427558,9:4657357,A,C,rs427558:11-34	21	95.7	11	34	23	rs427558
chrX	105889567	105889611	seq_a,AX-37015071,Affx-33905919,rs427558,9:4657357,A,C,rs427558:14-59	34	87.5	14	59	45	rs427558
chrX	43365516	43365570	seq_a,AX-37015071,Affx-33905919,rs427558,9:4657357,A,C,rs427558:8-62	37	95.2	8	62	54	rs427558
chrX	47850430	47850462	seq_a,AX-37015071,Affx-33905919,rs427558,9:4657357,A,C,rs427558:10-42	28	93.8	10	42	32	rs427558
chrX	77749129	77749161	seq_a,AX-37015071,Affx-33905919,rs427558,9:4657357,A,C,rs427558:11-43	28	93.8	11	43	32	rs427558
chrX	147076400	147076435	seq_a,AX-37015071,Affx-33905919,rs427558,9:4657357,A,C,rs427558:11-43	29	96.9	11	43	32	rs427558
chrX	97705686	97705714	seq_a,AX-37015071,Affx-33905919,rs427558,9:4657357,A,C,rs427558:14-42	26	96.5	14	42	28	rs427558
chrX	151367316	151367347	seq_a,AX-37015071,Affx-33905919,rs427558,9:4657357,A,C,rs427558:11-43	28	90.0	11	43	32	rs427558
chrX	17009633	17009665	seq_a,AX-37015071,Affx-33905919,rs427558,9:4657357,A,C,rs427558:12-43	26	93.6	12	43	31	rs427558
chrX	100143858	100143886	seq_a,AX-37015071,Affx-33905919,rs427558,9:4657357,A,C,rs427558:20-48	24	92.9	20	48	28	rs427558
chrX	50117069	50117092	seq_a,AX-37015071,Affx-33905919,rs427558,9:4657357,A,C,rs427558:12-35	23	100.0	12	35	23	rs427558
chrX	133268219	133268245	seq_a,AX-37015071,Affx-33905919,rs427558,9:4657357,A,C,rs427558:6-33	25	88.5	6	33	27	rs427558
chrX	153858788	153858813	seq_a,AX-37015071,Affx-33905919,rs427558,9:4657357,A,C,rs427558:17-43	24	88.0	17	43	26	rs427558
chrX	125351459	125351487	seq_a,AX-37015071,Affx-33905919,rs427558,9:4657357,A,C,rs427558:8-35	24	96.2	8	35	27	rs427558
chrX	102739984	102740012	seq_a,AX-37015071,Affx-33905919,rs427558,9:4657357,A,C,rs427558:16-44	22	89.3	16	44	28	rs427558
chrX	149750895	149750916	seq_a,AX-37015071,Affx-33905919,rs427558,9:4657357,A,C,rs427558:14-35	21	100.0	14	35	21	rs427558
chrX	144665038	144665061	seq_a,AX-37015071,Affx-33905919,rs427558,9:4657357,A,C,rs427558:12-35	21	95.7	12	35	23	rs427558
chrY	18814551	18814571	seq_a,AX-37015071,Affx-33905919,rs427558,9:4657357,A,C,rs427558:13-33	20	100.0	13	33	20	rs427558
chrX	47284641	47284671	seq_a,AX-37015071,Affx-33905919,rs427558,9:4657357,A,C,rs427558:12-42	26	93.4	12	42	30	rs427558
chrX	81840258	81840289	seq_a,AX-37015071,Affx-33905919,rs427558,9:4657357,A,C,rs427558:12-44	28	90.0	12	44	32	rs427558
chrX	139028636	139028670	seq_a,AX-37015071,Affx-33905919,rs427558,9:4657357,A,C,rs427558:12-48	30	82.4	12	48	36	rs427558
chrX	38989291	38989321	seq_a,AX-37015071,Affx-33905919,rs427558,9:4657357,A,C,rs427558:12-43	27	86.7	12	43	31	rs427558
chrX	97450099	97450133	seq_a,AX-37015071,Affx-33905919,rs427558,9:4657357,A,C,rs427558:13-48	29	90.4	13	48	35	rs427558
chrX	46980906	46980937	seq_a,AX-37015071,Affx-33905919,rs427558,9:4657357,A,C,rs427558:14-43	26	96.6	14	43	29	rs427558
chrX	39306572	39306595	seq_a,AX-37015071,Affx-33905919,rs427558,9:4657357,A,C,rs427558:11-34	23	100.0	11	34	23	rs427558
chrX	133970793	133970816	seq_a,AX-37015071,Affx-33905919,rs427558,9:4657357,A,C,rs427558:12-35	23	100.0	12	35	23	rs427558
chrX	147507583	147507611	seq_a,AX-37015071,Affx-33905919,rs427558,9:4657357,A,C,rs427558:11-44	27	78.6	11	44	33	rs427558
chrX	95709936	95709963	seq_a,AX-37015071,Affx-33905919,rs427558,9:4657357,A,C,rs427558:15-43	24	85.2	15	43	28	rs427558
chrX	104935117	104935142	seq_a,AX-37015071,Affx-33905919,rs427558,9:4657357,A,C,rs427558:22-48	24	88.0	22	48	26	rs427558
chrX	127606880	127606902	seq_a,AX-37015071,Affx-33905919,rs427558,9:4657357,A,C,rs427558:13-35	22	100.0	13	35	22	rs427558
chrX	142644283	142644315	seq_a,AX-37015071,Affx-33905919,rs427558,9:4657357,A,C,rs427558:12-46	26	85.8	12	46	34	rs427558
chrX	117804059	117804080	seq_a,AX-37015071,Affx-33905919,rs427558,9:4657357,A,C,rs427558:12-33	21	100.0	12	33	21	rs427558
chrX	99993685	99993719	seq_a,AX-37015071,Affx-33905919,rs427558,9:4657357,A,C,rs427558:12-48	26	85.8	12	48	36	rs427558
chrX	92596970	92596996	seq_a,AX-37015071,Affx-33905919,rs427558,9:4657357,A,C,rs427558:16-43	23	84.7	16	43	27	rs427558
chrY	59218148	59218171	seq_b,AX-37015071,Affx-33905919,rs427558,9:4657357,A,C,rs427558:11-34	21	95.7	11	34	23	rs427558
chrX	105889567	105889611	seq_b,AX-37015071,Affx-33905919,rs427558,9:4657357,A,C,rs427558:14-59	35	87.9	14	59	45	rs427558
chrX	47850430	47850462	seq_b,AX-37015071,Affx-33905919,rs427558,9:4657357,A,C,rs427558:10-42	30	96.9	10	42	32	rs427558
chrX	77749129	77749161	seq_b,AX-37015071,Affx-33905919,rs427558,9:4657357,A,C,rs427558:11-43	30	96.9	11	43	32	rs427558
chrX	43365516	43365570	seq_b,AX-37015071,Affx-33905919,rs427558,9:4657357,A,C,rs427558:8-62	37	95.2	8	62	54	rs427558
chrX	50117069	50117103	seq_b,AX-37015071,Affx-33905919,rs427558,9:4657357,A,C,rs427558:12-55	33	76.5	12	55	43	rs427558
chrX	133366532	133366562	seq_b,AX-37015071,Affx-33905919,rs427558,9:4657357,A,C,rs427558:12-42	28	96.7	12	42	30	rs427558
chrX	8863191	8863246	seq_b,AX-37015071,Affx-33905919,rs427558,9:4657357,A,C,rs427558:12-71	36	79.6	12	71	59	rs427558
chrX	17009633	17009665	seq_b,AX-37015071,Affx-33905919,rs427558,9:4657357,A,C,rs427558:12-43	28	96.8	12	43	31	rs427558
chrX	147076400	147076435	seq_b,AX-37015071,Affx-33905919,rs427558,9:4657357,A,C,rs427558:11-43	29	96.9	11	43	32	rs427558
chrX	100143858	100143886	seq_b,AX-37015071,Affx-33905919,rs427558,9:4657357,A,C,rs427558:20-48	26	96.5	20	48	28	rs427558
chrX	151367316	151367347	seq_b,AX-37015071,Affx-33905919,rs427558,9:4657357,A,C,rs427558:11-43	28	90.0	11	43	32	rs427558
chrX	49517896	49517921	seq_b,AX-37015071,Affx-33905919,rs427558,9:4657357,A,C,rs427558:17-42	25	100.0	17	42	25	rs427558
chrX	125351459	125351490	seq_b,AX-37015071,Affx-33905919,rs427558,9:4657357,A,C,rs427558:8-38	27	96.6	8	38	30	rs427558
chrX	133268219	133268253	seq_b,AX-37015071,Affx-33905919,rs427558,9:4657357,A,C,rs427558:6-40	29	93.8	6	40	34	rs427558
chrX	102739984	102740012	seq_b,AX-37015071,Affx-33905919,rs427558,9:4657357,A,C,rs427558:16-44	24	92.9	16	44	28	rs427558
chrX	97705686	97705714	seq_b,AX-37015071,Affx-33905919,rs427558,9:4657357,A,C,rs427558:14-43	25	88.9	14	43	29	rs427558
chrY	18814551	18814571	seq_b,AX-37015071,Affx-33905919,rs427558,9:4657357,A,C,rs427558:13-33	20	100.0	13	33	20	rs427558
chrX	124462555	124462600	seq_b,AX-37015071,Affx-33905919,rs427558,9:4657357,A,C,rs427558:12-58	36	88.4	12	58	46	rs427558
chrX	47284641	47284671	seq_b,AX-37015071,Affx-33905919,rs427558,9:4657357,A,C,rs427558:12-42	28	96.7	12	42	30	rs427558
chrX	99993685	99993719	seq_b,AX-37015071,Affx-33905919,rs427558,9:4657357,A,C,rs427558:12-48	31	85.3	12	48	36	rs427558
chrX	14850603	14850632	seq_b,AX-37015071,Affx-33905919,rs427558,9:4657357,A,C,rs427558:14-43	27	96.6	14	43	29	rs427558
chrX	133970787	133970816	seq_b,AX-37015071,Affx-33905919,rs427558,9:4657357,A,C,rs427558:12-41	27	96.6	12	41	29	rs427558
chrX	143942994	143943028	seq_b,AX-37015071,Affx-33905919,rs427558,9:4657357,A,C,rs427558:12-47	29	85.3	12	47	35	rs427558
chrX	38989291	38989321	seq_b,AX-37015071,Affx-33905919,rs427558,9:4657357,A,C,rs427558:12-42	26	93.4	12	42	30	rs427558
chrX	39306567	39306595	seq_b,AX-37015071,Affx-33905919,rs427558,9:4657357,A,C,rs427558:11-39	26	96.5	11	39	28	rs427558
chrX	81840258	81840289	seq_b,AX-37015071,Affx-33905919,rs427558,9:4657357,A,C,rs427558:12-44	28	90.0	12	44	32	rs427558
chrX	139028636	139028670	seq_b,AX-37015071,Affx-33905919,rs427558,9:4657357,A,C,rs427558:12-48	30	82.4	12	48	36	rs427558
chrX	140246625	140246653	seq_b,AX-37015071,Affx-33905919,rs427558,9:4657357,A,C,rs427558:12-40	26	96.5	12	40	28	rs427558
chrX	97450099	97450133	seq_b,AX-37015071,Affx-33905919,rs427558,9:4657357,A,C,rs427558:13-48	29	90.4	13	48	35	rs427558
chrX	109356165	109356206	seq_b,AX-37015071,Affx-33905919,rs427558,9:4657357,A,C,rs427558:15-48	30	96.9	15	48	33	rs427558
chrX	127979932	127979957	seq_b,AX-37015071,Affx-33905919,rs427558,9:4657357,A,C,rs427558:17-42	25	100.0	17	42	25	rs427558
chrX	46980906	46980937	seq_b,AX-37015071,Affx-33905919,rs427558,9:4657357,A,C,rs427558:14-43	26	96.6	14	43	29	rs427558
chrX	49925029	49925058	seq_b,AX-37015071,Affx-33905919,rs427558,9:4657357,A,C,rs427558:12-42	26	86.3	12	42	30	rs427558
chrY	26504718	26504742	seq_a,AX-37015153,Affx-33909133,rs34729001,9:4673231,T,C,rs34729001:19-43	22	95.9	19	43	24	rs34729001
chrY	16740681	16740734	seq_a,AX-37015271,Affx-33913147,rs10974736,9:4695209,T,G,rs10974736:21-71	47	98.0	21	71	50	rs10974736
chrY	5436946	5436994	seq_a,AX-37015271,Affx-33913147,rs10974736,9:4695209,T,G,rs10974736:23-71	38	89.6	23	71	48	rs10974736
chrY	445528	661523	seq_a,AX-37015271,Affx-33913147,rs10974736,9:4695209,T,G,rs10974736:22-71	45	98.0	22	71	49	rs10974736
chrY	14636190	14636224	seq_a,AX-37015271,Affx-33913147,rs10974736,9:4695209,T,G,rs10974736:37-71	34	100.0	37	71	34	rs10974736
chrY	16863568	16863599	seq_a,AX-37015271,Affx-33913147,rs10974736,9:4695209,T,G,rs10974736:40-71	31	100.0	40	71	31	rs10974736
chrY	5231920	5231955	seq_a,AX-37015271,Affx-33913147,rs10974736,9:4695209,T,G,rs10974736:37-71	31	97.1	37	71	34	rs10974736
chrY	6514018	6514060	seq_a,AX-37015271,Affx-33913147,rs10974736,9:4695209,T,G,rs10974736:29-71	30	85.8	29	71	42	rs10974736
chrY	3420457	3420494	seq_a,AX-37015271,Affx-33913147,rs10974736,9:4695209,T,G,rs10974736:34-71	29	89.2	34	71	37	rs10974736
chrY	21709225	21709253	seq_a,AX-37015271,Affx-33913147,rs10974736,9:4695209,T,G,rs10974736:43-71	28	100.0	43	71	28	rs10974736
chrY	9136151	9136184	seq_a,AX-37015271,Affx-33913147,rs10974736,9:4695209,T,G,rs10974736:37-70	27	91.0	37	70	33	rs10974736
chrY	15297324	15297356	seq_a,AX-37015271,Affx-33913147,rs10974736,9:4695209,T,G,rs10974736:40-71	28	96.8	40	71	31	rs10974736
chrY	360488	360523	seq_a,AX-37015271,Affx-33913147,rs10974736,9:4695209,T,G,rs10974736:17-70	30	65.8	17	70	53	rs10974736
chrY	1970742	1970770	seq_a,AX-37015271,Affx-33913147,rs10974736,9:4695209,T,G,rs10974736:43-71	24	92.9	43	71	28	rs10974736
chrY	9043904	9043929	seq_a,AX-37015271,Affx-33913147,rs10974736,9:4695209,T,G,rs10974736:46-71	23	96.0	46	71	25	rs10974736
chrY	845208	845233	seq_a,AX-37015271,Affx-33913147,rs10974736,9:4695209,T,G,rs10974736:46-71	23	96.0	46	71	25	rs10974736
chrY	21388053	21388077	seq_a,AX-37015271,Affx-33913147,rs10974736,9:4695209,T,G,rs10974736:43-67	22	95.9	43	67	24	rs10974736
chrX	50093704	50093754	seq_a,AX-37015271,Affx-33913147,rs10974736,9:4695209,T,G,rs10974736:21-71	46	96.0	21	71	50	rs10974736
chrX	50174039	50174089	seq_a,AX-37015271,Affx-33913147,rs10974736,9:4695209,T,G,rs10974736:21-71	46	96.0	21	71	50	rs10974736
chrX	16631730	16631778	seq_a,AX-37015271,Affx-33913147,rs10974736,9:4695209,T,G,rs10974736:21-71	45	89.6	21	71	50	rs10974736
chrX	128993348	129123821	seq_a,AX-37015271,Affx-33913147,rs10974736,9:4695209,T,G,rs10974736:21-71	49	100.0	21	71	50	rs10974736
chrX	11756677	11756724	seq_a,AX-37015271,Affx-33913147,rs10974736,9:4695209,T,G,rs10974736:22-71	42	87.3	22	71	49	rs10974736
chrX	13240024	13240071	seq_a,AX-37015271,Affx-33913147,rs10974736,9:4695209,T,G,rs10974736:22-71	42	87.3	22	71	49	rs10974736
chrX	40276585	40276636	seq_a,AX-37015271,Affx-33913147,rs10974736,9:4695209,T,G,rs10974736:21-71	42	93.8	21	71	50	rs10974736
chrX	85298421	85298468	seq_a,AX-37015271,Affx-33913147,rs10974736,9:4695209,T,G,rs10974736:21-70	42	87.3	21	70	49	rs10974736
chrX	15903901	15903951	seq_a,AX-37015271,Affx-33913147,rs10974736,9:4695209,T,G,rs10974736:21-71	38	88.0	21	71	50	rs10974736
chrX	38190847	38190895	seq_a,AX-37015271,Affx-33913147,rs10974736,9:4695209,T,G,rs10974736:21-71	41	85.5	21	71	50	rs10974736
chrX	75377938	75377986	seq_a,AX-37015271,Affx-33913147,rs10974736,9:4695209,T,G,rs10974736:21-71	41	85.5	21	71	50	rs10974736
chrX	91710425	91710473	seq_a,AX-37015271,Affx-33913147,rs10974736,9:4695209,T,G,rs10974736:23-71	38	89.6	23	71	48	rs10974736
chrX	150063074	150063120	seq_a,AX-37015271,Affx-33913147,rs10974736,9:4695209,T,G,rs10974736:23-71	39	86.7	23	71	48	rs10974736
chrX	12821418	12821466	seq_a,AX-37015271,Affx-33913147,rs10974736,9:4695209,T,G,rs10974736:23-71	36	87.5	23	71	48	rs10974736
chrX	54329208	54329256	seq_a,AX-37015271,Affx-33913147,rs10974736,9:4695209,T,G,rs10974736:22-71	39	89.2	22	71	49	rs10974736
chrX	16776179	16776222	seq_a,AX-37015271,Affx-33913147,rs10974736,9:4695209,T,G,rs10974736:22-67	38	86.1	22	67	45	rs10974736
chrY	954507	954555	seq_a,AX-37015271,Affx-33913147,rs10974736,9:4695209,T,G,rs10974736:21-71	43	87.5	21	71	50	rs10974736
chrY	14245148	14245196	seq_a,AX-37015271,Affx-33913147,rs10974736,9:4695209,T,G,rs10974736:21-71	37	81.3	21	71	50	rs10974736
chrY	13898492	13898527	seq_a,AX-37015271,Affx-33913147,rs10974736,9:4695209,T,G,rs10974736:36-71	33	97.2	36	71	35	rs10974736
chrY	28439885	28439920	seq_a,AX-37015271,Affx-33913147,rs10974736,9:4695209,T,G,rs10974736:36-71	31	94.3	36	71	35	rs10974736
chrY	5176660	5176694	seq_a,AX-37015271,Affx-33913147,rs10974736,9:4695209,T,G,rs10974736:37-71	30	94.2	37	71	34	rs10974736
chrY	1632732	1632768	seq_a,AX-37015271,Affx-33913147,rs10974736,9:4695209,T,G,rs10974736:35-71	28	88.9	35	71	36	rs10974736
chrY	16531041	16531075	seq_a,AX-37015271,Affx-33913147,rs10974736,9:4695209,T,G,rs10974736:37-71	28	91.2	37	71	34	rs10974736
chrY	2375063	2375096	seq_a,AX-37015271,Affx-33913147,rs10974736,9:4695209,T,G,rs10974736:38-71	27	91.0	38	71	33	rs10974736
chrY	13388261	13388288	seq_a,AX-37015271,Affx-33913147,rs10974736,9:4695209,T,G,rs10974736:44-71	27	100.0	44	71	27	rs10974736
chrY	28721823	28721849	seq_a,AX-37015271,Affx-33913147,rs10974736,9:4695209,T,G,rs10974736:45-71	26	100.0	45	71	26	rs10974736
chrY	4521282	4521309	seq_a,AX-37015271,Affx-33913147,rs10974736,9:4695209,T,G,rs10974736:43-71	24	88.5	43	71	28	rs10974736
chrY	19763318	19763341	seq_a,AX-37015271,Affx-33913147,rs10974736,9:4695209,T,G,rs10974736:48-71	21	95.7	48	71	23	rs10974736
chrY	9957955	9957976	seq_a,AX-37015271,Affx-33913147,rs10974736,9:4695209,T,G,rs10974736:50-71	21	100.0	50	71	21	rs10974736
chrY	21231478	21231498	seq_a,AX-37015271,Affx-33913147,rs10974736,9:4695209,T,G,rs10974736:51-71	20	100.0	51	71	20	rs10974736
chrY	18438016	18438036	seq_a,AX-37015271,Affx-33913147,rs10974736,9:4695209,T,G,rs10974736:51-71	20	100.0	51	71	20	rs10974736
chrY	9524784	9524817	seq_a,AX-37015271,Affx-33913147,rs10974736,9:4695209,T,G,rs10974736:37-70	24	96.2	37	70	33	rs10974736
chrX	24621797	24621856	seq_a,AX-37015271,Affx-33913147,rs10974736,9:4695209,T,G,rs10974736:10-71	49	89.1	10	71	61	rs10974736
chrX	47223366	47223416	seq_a,AX-37015271,Affx-33913147,rs10974736,9:4695209,T,G,rs10974736:21-71	42	92.0	21	71	50	rs10974736
chrX	70512761	70512821	seq_a,AX-37015271,Affx-33913147,rs10974736,9:4695209,T,G,rs10974736:11-70	45	89.5	11	70	59	rs10974736
chrX	24025268	24025317	seq_a,AX-37015271,Affx-33913147,rs10974736,9:4695209,T,G,rs10974736:22-71	41	91.9	22	71	49	rs10974736
chrX	1004507	1004555	seq_a,AX-37015271,Affx-33913147,rs10974736,9:4695209,T,G,rs10974736:21-71	43	87.5	21	71	50	rs10974736
chrX	11798310	11798358	seq_a,AX-37015271,Affx-33913147,rs10974736,9:4695209,T,G,rs10974736:21-71	43	87.5	21	71	50	rs10974736
chrX	138634310	138634358	seq_a,AX-37015271,Affx-33913147,rs10974736,9:4695209,T,G,rs10974736:21-71	43	87.5	21	71	50	rs10974736
chrX	147139135	147139183	seq_a,AX-37015271,Affx-33913147,rs10974736,9:4695209,T,G,rs10974736:21-71	43	87.5	21	71	50	rs10974736
chrX	47390596	47390643	seq_a,AX-37015271,Affx-33913147,rs10974736,9:4695209,T,G,rs10974736:24-71	39	91.5	24	71	47	rs10974736
chrX	128432307	128432354	seq_a,AX-37015271,Affx-33913147,rs10974736,9:4695209,T,G,rs10974736:21-71	42	85.2	21	71	50	rs10974736
chrX	132985087	132985588	seq_a,AX-37015271,Affx-33913147,rs10974736,9:4695209,T,G,rs10974736:27-71	43	100.0	27	71	44	rs10974736
chrX	3643683	3643731	seq_a,AX-37015271,Affx-33913147,rs10974736,9:4695209,T,G,rs10974736:23-71	38	89.6	23	71	48	rs10974736
chrX	6584073	6584117	seq_a,AX-37015271,Affx-33913147,rs10974736,9:4695209,T,G,rs10974736:24-71	41	86.4	24	71	47	rs10974736
chrX	54958983	54959031	seq_a,AX-37015271,Affx-33913147,rs10974736,9:4695209,T,G,rs10974736:21-71	41	85.5	21	71	50	rs10974736
chrX	119718581	119718629	seq_a,AX-37015271,Affx-33913147,rs10974736,9:4695209,T,G,rs10974736:21-71	41	85.5	21	71	50	rs10974736
chrX	135284481	135284523	seq_a,AX-37015271,Affx-33913147,rs10974736,9:4695209,T,G,rs10974736:29-71	38	95.3	29	71	42	rs10974736
chrY	16740699	16740734	seq_b,AX-37015271,Affx-33913147,rs10974736,9:4695209,T,G,rs10974736:36-71	35	100.0	36	71	35	rs10974736
chrY	14636190	14636224	seq_b,AX-37015271,Affx-33913147,rs10974736,9:4695209,T,G,rs10974736:37-71	34	100.0	37	71	34	rs10974736
chrY	661489	661523	seq_b,AX-37015271,Affx-33913147,rs10974736,9:4695209,T,G,rs10974736:37-71	32	97.1	37	71	34	rs10974736
chrY	16863568	16863599	seq_b,AX-37015271,Affx-33913147,rs10974736,9:4695209,T,G,rs10974736:40-71	31	100.0	40	71	31	rs10974736
chrY	5231920	5231955	seq_b,AX-37015271,Affx-33913147,rs10974736,9:4695209,T,G,rs10974736:37-71	31	97.1	37	71	34	rs10974736
chrY	21709225	21709253	seq_b,AX-37015271,Affx-33913147,rs10974736,9:4695209,T,G,rs10974736:43-71	28	100.0	43	71	28	rs10974736
chrY	3420459	3420494	seq_b,AX-37015271,Affx-33913147,rs10974736,9:4695209,T,G,rs10974736:36-71	27	88.6	36	71	35	rs10974736
chrY	9136151	9136184	seq_b,AX-37015271,Affx-33913147,rs10974736,9:4695209,T,G,rs10974736:37-70	27	91.0	37	70	33	rs10974736
chrY	15297324	15297356	seq_b,AX-37015271,Affx-33913147,rs10974736,9:4695209,T,G,rs10974736:40-71	28	96.8	40	71	31	rs10974736
chrY	5436966	5436994	seq_b,AX-37015271,Affx-33913147,rs10974736,9:4695209,T,G,rs10974736:43-71	26	96.5	43	71	28	rs10974736
chrY	360488	360523	seq_b,AX-37015271,Affx-33913147,rs10974736,9:4695209,T,G,rs10974736:17-70	30	65.8	17	70	53	rs10974736
chrY	1970742	1970770	seq_b,AX-37015271,Affx-33913147,rs10974736,9:4695209,T,G,rs10974736:43-71	24	92.9	43	71	28	rs10974736
chrY	9043904	9043929	seq_b,AX-37015271,Affx-33913147,rs10974736,9:4695209,T,G,rs10974736:46-71	23	96.0	46	71	25	rs10974736
chrY	845208	845233	seq_b,AX-37015271,Affx-33913147,rs10974736,9:4695209,T,G,rs10974736:46-71	23	96.0	46	71	25	rs10974736
chrY	21388053	21388077	seq_b,AX-37015271,Affx-33913147,rs10974736,9:4695209,T,G,rs10974736:43-67	22	95.9	43	67	24	rs10974736
chrY	6514032	6514060	seq_b,AX-37015271,Affx-33913147,rs10974736,9:4695209,T,G,rs10974736:43-71	22	89.3	43	71	28	rs10974736
chrX	50174039	50174089	seq_b,AX-37015271,Affx-33913147,rs10974736,9:4695209,T,G,rs10974736:21-71	44	94.0	21	71	50	rs10974736
chrX	16631730	16631778	seq_b,AX-37015271,Affx-33913147,rs10974736,9:4695209,T,G,rs10974736:21-71	43	87.5	21	71	50	rs10974736
chrX	85298421	85298468	seq_b,AX-37015271,Affx-33913147,rs10974736,9:4695209,T,G,rs10974736:21-70	40	85.2	21	70	49	rs10974736
chrX	15903901	15903951	seq_b,AX-37015271,Affx-33913147,rs10974736,9:4695209,T,G,rs10974736:21-71	36	86.0	21	71	50	rs10974736
chrX	42496787	42496835	seq_b,AX-37015271,Affx-33913147,rs10974736,9:4695209,T,G,rs10974736:21-71	39	83.4	21	71	50	rs10974736
chrX	118941766	118941817	seq_b,AX-37015271,Affx-33913147,rs10974736,9:4695209,T,G,rs10974736:21-71	37	88.0	21	71	50	rs10974736
chrX	5051842	5051878	seq_b,AX-37015271,Affx-33913147,rs10974736,9:4695209,T,G,rs10974736:35-71	34	97.3	35	71	36	rs10974736
chrX	9806126	9806160	seq_b,AX-37015271,Affx-33913147,rs10974736,9:4695209,T,G,rs10974736:37-71	34	100.0	37	71	34	rs10974736
chrX	40443649	40443683	seq_b,AX-37015271,Affx-33913147,rs10974736,9:4695209,T,G,rs10974736:37-71	34	100.0	37	71	34	rs10974736
chrX	41916312	41916346	seq_b,AX-37015271,Affx-33913147,rs10974736,9:4695209,T,G,rs10974736:37-71	34	100.0	37	71	34	rs10974736
chrX	47227910	47227944	seq_b,AX-37015271,Affx-33913147,rs10974736,9:4695209,T,G,rs10974736:37-71	34	100.0	37	71	34	rs10974736
chrX	80008194	80008228	seq_b,AX-37015271,Affx-33913147,rs10974736,9:4695209,T,G,rs10974736:37-71	34	100.0	37	71	34	rs10974736
chrX	121430690	121430724	seq_b,AX-37015271,Affx-33913147,rs10974736,9:4695209,T,G,rs10974736:37-71	34	100.0	37	71	34	rs10974736
chrX	129123787	129123821	seq_b,AX-37015271,Affx-33913147,rs10974736,9:4695209,T,G,rs10974736:37-71	34	100.0	37	71	34	rs10974736
chrX	11756689	11756724	seq_b,AX-37015271,Affx-33913147,rs10974736,9:4695209,T,G,rs10974736:36-71	33	97.2	36	71	35	rs10974736
chrX	13240036	13240071	seq_b,AX-37015271,Affx-33913147,rs10974736,9:4695209,T,G,rs10974736:36-71	33	97.2	36	71	35	rs10974736
chrY	954507	954555	seq_b,AX-37015271,Affx-33913147,rs10974736,9:4695209,T,G,rs10974736:21-71	41	85.5	21	71	50	rs10974736
chrY	13898492	13898527	seq_b,AX-37015271,Affx-33913147,rs10974736,9:4695209,T,G,rs10974736:36-71	33	97.2	36	71	35	rs10974736
chrY	28439885	28439920	seq_b,AX-37015271,Affx-33913147,rs10974736,9:4695209,T,G,rs10974736:36-71	31	94.3	36	71	35	rs10974736
chrY	5176660	5176694	seq_b,AX-37015271,Affx-33913147,rs10974736,9:4695209,T,G,rs10974736:37-71	30	94.2	37	71	34	rs10974736
chrY	16531041	16531075	seq_b,AX-37015271,Affx-33913147,rs10974736,9:4695209,T,G,rs10974736:37-71	28	91.2	37	71	34	rs10974736
chrY	1632732	1632767	seq_b,AX-37015271,Affx-33913147,rs10974736,9:4695209,T,G,rs10974736:36-71	27	88.6	36	71	35	rs10974736
chrY	2375063	2375096	seq_b,AX-37015271,Affx-33913147,rs10974736,9:4695209,T,G,rs10974736:38-71	27	91.0	38	71	33	rs10974736
chrY	13388261	13388288	seq_b,AX-37015271,Affx-33913147,rs10974736,9:4695209,T,G,rs10974736:44-71	27	100.0	44	71	27	rs10974736
chrY	28721823	28721849	seq_b,AX-37015271,Affx-33913147,rs10974736,9:4695209,T,G,rs10974736:45-71	26	100.0	45	71	26	rs10974736
chrY	4521282	4521309	seq_b,AX-37015271,Affx-33913147,rs10974736,9:4695209,T,G,rs10974736:43-71	24	88.5	43	71	28	rs10974736
chrY	19763318	19763341	seq_b,AX-37015271,Affx-33913147,rs10974736,9:4695209,T,G,rs10974736:48-71	21	95.7	48	71	23	rs10974736
chrY	14245148	14245171	seq_b,AX-37015271,Affx-33913147,rs10974736,9:4695209,T,G,rs10974736:48-71	21	95.7	48	71	23	rs10974736
chrY	9957955	9957976	seq_b,AX-37015271,Affx-33913147,rs10974736,9:4695209,T,G,rs10974736:50-71	21	100.0	50	71	21	rs10974736
chrY	21231478	21231498	seq_b,AX-37015271,Affx-33913147,rs10974736,9:4695209,T,G,rs10974736:51-71	20	100.0	51	71	20	rs10974736
chrY	18438016	18438036	seq_b,AX-37015271,Affx-33913147,rs10974736,9:4695209,T,G,rs10974736:51-71	20	100.0	51	71	20	rs10974736
chrY	9524784	9524817	seq_b,AX-37015271,Affx-33913147,rs10974736,9:4695209,T,G,rs10974736:37-70	24	96.2	37	70	33	rs10974736
chrX	24621797	24621856	seq_b,AX-37015271,Affx-33913147,rs10974736,9:4695209,T,G,rs10974736:10-71	47	87.3	10	71	61	rs10974736
chrX	70512761	70512821	seq_b,AX-37015271,Affx-33913147,rs10974736,9:4695209,T,G,rs10974736:11-70	43	87.8	11	70	59	rs10974736
chrX	53496547	53496594	seq_b,AX-37015271,Affx-33913147,rs10974736,9:4695209,T,G,rs10974736:20-69	42	87.3	20	69	49	rs10974736
chrX	1004507	1004555	seq_b,AX-37015271,Affx-33913147,rs10974736,9:4695209,T,G,rs10974736:21-71	41	85.5	21	71	50	rs10974736
chrX	138634310	138634358	seq_b,AX-37015271,Affx-33913147,rs10974736,9:4695209,T,G,rs10974736:21-71	41	85.5	21	71	50	rs10974736
chrX	16874076	16874111	seq_b,AX-37015271,Affx-33913147,rs10974736,9:4695209,T,G,rs10974736:36-71	35	100.0	36	71	35	rs10974736
chrX	47935243	47935285	seq_b,AX-37015271,Affx-33913147,rs10974736,9:4695209,T,G,rs10974736:21-69	39	81.0	21	69	48	rs10974736
chrX	6584073	6584107	seq_b,AX-37015271,Affx-33913147,rs10974736,9:4695209,T,G,rs10974736:37-71	34	100.0	37	71	34	rs10974736
chrX	18931154	18931188	seq_b,AX-37015271,Affx-33913147,rs10974736,9:4695209,T,G,rs10974736:36-70	34	100.0	36	70	34	rs10974736
chrX	24099875	24099909	seq_b,AX-37015271,Affx-33913147,rs10974736,9:4695209,T,G,rs10974736:37-71	34	100.0	37	71	34	rs10974736
chrX	40872752	40873113	seq_b,AX-37015271,Affx-33913147,rs10974736,9:4695209,T,G,rs10974736:21-71	44	96.0	21	71	50	rs10974736
chrX	132066171	132066205	seq_b,AX-37015271,Affx-33913147,rs10974736,9:4695209,T,G,rs10974736:37-71	34	100.0	37	71	34	rs10974736
chrX	132985087	132985121	seq_b,AX-37015271,Affx-33913147,rs10974736,9:4695209,T,G,rs10974736:37-71	34	100.0	37	71	34	rs10974736
chrX	18933418	18933453	seq_b,AX-37015271,Affx-33913147,rs10974736,9:4695209,T,G,rs10974736:36-71	33	97.2	36	71	35	rs10974736
chrX	107651510	107651545	seq_b,AX-37015271,Affx-33913147,rs10974736,9:4695209,T,G,rs10974736:36-71	33	97.2	36	71	35	rs10974736
chrX	128432307	128432342	seq_b,AX-37015271,Affx-33913147,rs10974736,9:4695209,T,G,rs10974736:36-71	33	97.2	36	71	35	rs10974736
chrX	86751083	86751133	seq_a,AX-37015459,Affx-33917803,rs116891836,9:4726267,T,G,rs116891836:12-62	26	76.0	12	62	50	rs116891836
chrX	117995219	117995245	seq_a,AX-37015459,Affx-33917803,rs116891836,9:4726267,T,G,rs116891836:3-29	22	92.4	3	29	26	rs116891836
chrX	131924189	131924211	seq_a,AX-37015459,Affx-33917803,rs116891836,9:4726267,T,G,rs116891836:12-34	20	95.5	12	34	22	rs116891836
chrX	86751083	86751133	seq_b,AX-37015459,Affx-33917803,rs116891836,9:4726267,T,G,rs116891836:12-62	28	78.0	12	62	50	rs116891836
chrX	117995219	117995245	seq_b,AX-37015459,Affx-33917803,rs116891836,9:4726267,T,G,rs116891836:3-29	22	92.4	3	29	26	rs116891836
chrX	131924189	131924211	seq_b,AX-37015459,Affx-33917803,rs116891836,9:4726267,T,G,rs116891836:12-34	20	95.5	12	34	22	rs116891836
chrY	59257890	59257935	seq_a,AX-37015463,Affx-33917810,rs62544266,9:4726759,A,G,rs62544266:0-45	33	86.7	0	45	45	rs62544266
chrX	47712190	47712261	seq_a,AX-37015463,Affx-33917810,rs62544266,9:4726759,A,G,rs62544266:0-71	41	78.9	0	71	71	rs62544266
chrX	98433024	98433069	seq_a,AX-37015463,Affx-33917810,rs62544266,9:4726759,A,G,rs62544266:0-45	35	88.9	0	45	45	rs62544266
chrX	32794907	32794928	seq_a,AX-37015463,Affx-33917810,rs62544266,9:4726759,A,G,rs62544266:41-62	21	100.0	41	62	21	rs62544266
chrX	86750592	86750663	seq_a,AX-37015463,Affx-33917810,rs62544266,9:4726759,A,G,rs62544266:0-71	47	83.1	0	71	71	rs62544266
chrX	14671410	14671471	seq_a,AX-37015463,Affx-33917810,rs62544266,9:4726759,A,G,rs62544266:10-71	45	86.9	10	71	61	rs62544266
chrX	12167418	12167479	seq_a,AX-37015463,Affx-33917810,rs62544266,9:4726759,A,G,rs62544266:10-71	41	83.7	10	71	61	rs62544266
chrX	131416349	131416400	seq_a,AX-37015463,Affx-33917810,rs62544266,9:4726759,A,G,rs62544266:19-71	36	82.0	19	71	52	rs62544266
chrX	145981134	145981160	seq_a,AX-37015463,Affx-33917810,rs62544266,9:4726759,A,G,rs62544266:10-36	22	92.4	10	36	26	rs62544266
chrY	59257890	59257935	seq_b,AX-37015463,Affx-33917810,rs62544266,9:4726759,A,G,rs62544266:0-45	35	88.9	0	45	45	rs62544266
chrX	47712190	47712261	seq_b,AX-37015463,Affx-33917810,rs62544266,9:4726759,A,G,rs62544266:0-71	43	80.3	0	71	71	rs62544266
chrX	98433024	98433069	seq_b,AX-37015463,Affx-33917810,rs62544266,9:4726759,A,G,rs62544266:0-45	37	91.2	0	45	45	rs62544266
chrX	32794907	32794928	seq_b,AX-37015463,Affx-33917810,rs62544266,9:4726759,A,G,rs62544266:41-62	21	100.0	41	62	21	rs62544266
chrX	86750592	86750663	seq_b,AX-37015463,Affx-33917810,rs62544266,9:4726759,A,G,rs62544266:0-71	49	84.6	0	71	71	rs62544266
chrX	14671410	14671471	seq_b,AX-37015463,Affx-33917810,rs62544266,9:4726759,A,G,rs62544266:10-71	43	85.3	10	71	61	rs62544266
chrX	12167418	12167479	seq_b,AX-37015463,Affx-33917810,rs62544266,9:4726759,A,G,rs62544266:10-71	43	85.3	10	71	61	rs62544266
chrX	131416349	131416400	seq_b,AX-37015463,Affx-33917810,rs62544266,9:4726759,A,G,rs62544266:19-71	38	84.0	19	71	52	rs62544266
chrX	49010030	49010058	seq_a,AX-37015581,Affx-33918162,rs12348423,9:4740251,A,C,rs12348423:23-50	24	96.3	23	50	27	rs12348423
chrY	14992924	14992951	seq_a,AX-37015677,Affx-33918563,rs57435420,9:4762652,A,C,rs57435420:8-35	27	100.0	8	35	27	rs57435420
chrX	119223387	119223424	seq_a,AX-37015677,Affx-33918563,rs57435420,9:4762652,A,C,rs57435420:0-40	34	83.8	0	40	40	rs57435420
chrX	70065657	70065690	seq_a,AX-37015677,Affx-33918563,rs57435420,9:4762652,A,C,rs57435420:0-33	29	94.0	0	33	33	rs57435420
chrX	77950232	77950256	seq_a,AX-37015677,Affx-33918563,rs57435420,9:4762652,A,C,rs57435420:0-24	20	91.7	0	24	24	rs57435420
chrY	1741388	1741502	seq_a,AX-37015677,Affx-33918563,rs57435420,9:4762652,A,C,rs57435420:0-38	35	97.4	0	38	38	rs57435420
chrX	147286951	147286986	seq_a,AX-37015677,Affx-33918563,rs57435420,9:4762652,A,C,rs57435420:0-35	33	97.2	0	35	35	rs57435420
chrX	1791388	1791502	seq_a,AX-37015677,Affx-33918563,rs57435420,9:4762652,A,C,rs57435420:0-38	35	97.4	0	38	38	rs57435420
chrX	18976830	18976865	seq_a,AX-37015677,Affx-33918563,rs57435420,9:4762652,A,C,rs57435420:0-35	31	94.3	0	35	35	rs57435420
chrX	10275113	10275149	seq_a,AX-37015677,Affx-33918563,rs57435420,9:4762652,A,C,rs57435420:0-39	33	83.4	0	39	39	rs57435420
chrX	47190151	47190180	seq_a,AX-37015677,Affx-33918563,rs57435420,9:4762652,A,C,rs57435420:0-29	25	93.2	0	29	29	rs57435420
chrY	14992924	14992953	seq_b,AX-37015677,Affx-33918563,rs57435420,9:4762652,A,C,rs57435420:8-37	29	100.0	8	37	29	rs57435420
chrX	119223387	119223418	seq_b,AX-37015677,Affx-33918563,rs57435420,9:4762652,A,C,rs57435420:0-31	29	96.8	0	31	31	rs57435420
chrX	70065657	70065690	seq_b,AX-37015677,Affx-33918563,rs57435420,9:4762652,A,C,rs57435420:0-33	29	94.0	0	33	33	rs57435420
chrX	77950232	77950256	seq_b,AX-37015677,Affx-33918563,rs57435420,9:4762652,A,C,rs57435420:0-24	20	91.7	0	24	24	rs57435420
chrY	1741387	1741502	seq_b,AX-37015677,Affx-33918563,rs57435420,9:4762652,A,C,rs57435420:0-40	35	94.9	0	40	40	rs57435420
chrX	147286949	147286986	seq_b,AX-37015677,Affx-33918563,rs57435420,9:4762652,A,C,rs57435420:0-37	35	97.3	0	37	37	rs57435420
chrX	18976828	18976865	seq_b,AX-37015677,Affx-33918563,rs57435420,9:4762652,A,C,rs57435420:0-37	33	94.6	0	37	37	rs57435420
chrX	1791387	1791502	seq_b,AX-37015677,Affx-33918563,rs57435420,9:4762652,A,C,rs57435420:0-40	35	94.9	0	40	40	rs57435420
chrX	10275118	10275149	seq_b,AX-37015677,Affx-33918563,rs57435420,9:4762652,A,C,rs57435420:0-31	29	96.8	0	31	31	rs57435420
chrX	47190151	47190180	seq_b,AX-37015677,Affx-33918563,rs57435420,9:4762652,A,C,rs57435420:0-29	25	93.2	0	29	29	rs57435420
chrX	125729668	125729696	seq_a,AX-37015695,Affx-33918584,rs77265585,9:4764332,C,G,rs77265585:37-63	23	96.0	37	63	26	rs77265585
chrX	125729662	125729696	seq_b,AX-37015695,Affx-33918584,rs77265585,9:4764332,C,G,rs77265585:32-63	27	96.7	32	63	31	rs77265585
chrY	27614799	27614826	seq_a,AX-37015765,Affx-33918808,rs28693858,9:4777725,T,G,rs28693858:0-27	27	100.0	0	27	27	rs28693858
chrY	14312118	14312140	seq_a,AX-37015765,Affx-33918808,rs28693858,9:4777725,T,G,rs28693858:0-22	22	100.0	0	22	22	rs28693858
chrX	67993497	67993554	seq_a,AX-37015765,Affx-33918808,rs28693858,9:4777725,T,G,rs28693858:0-50	42	93.8	0	50	50	rs28693858
chrX	6089126	6089176	seq_a,AX-37015765,Affx-33918808,rs28693858,9:4777725,T,G,rs28693858:1-52	38	87.0	1	52	51	rs28693858
chrX	98754719	98754759	seq_a,AX-37015765,Affx-33918808,rs28693858,9:4777725,T,G,rs28693858:0-40	34	92.5	0	40	40	rs28693858
chrX	3091943	3091982	seq_a,AX-37015765,Affx-33918808,rs28693858,9:4777725,T,G,rs28693858:0-39	33	92.4	0	39	39	rs28693858
chrX	21164709	21164748	seq_a,AX-37015765,Affx-33918808,rs28693858,9:4777725,T,G,rs28693858:0-39	33	92.4	0	39	39	rs28693858
chrX	73558194	73558232	seq_a,AX-37015765,Affx-33918808,rs28693858,9:4777725,T,G,rs28693858:0-38	32	92.2	0	38	38	rs28693858
chrX	77211960	77212457	seq_a,AX-37015765,Affx-33918808,rs28693858,9:4777725,T,G,rs28693858:0-38	35	97.4	0	38	38	rs28693858
chrX	123207539	123207571	seq_a,AX-37015765,Affx-33918808,rs28693858,9:4777725,T,G,rs28693858:6-38	28	93.8	6	38	32	rs28693858
chrX	12917015	12917042	seq_a,AX-37015765,Affx-33918808,rs28693858,9:4777725,T,G,rs28693858:12-39	27	100.0	12	39	27	rs28693858
chrX	42758245	42758278	seq_a,AX-37015765,Affx-33918808,rs28693858,9:4777725,T,G,rs28693858:6-39	27	91.0	6	39	33	rs28693858
chrX	151339054	151339087	seq_a,AX-37015765,Affx-33918808,rs28693858,9:4777725,T,G,rs28693858:6-39	27	91.0	6	39	33	rs28693858
chrX	48222754	48222782	seq_a,AX-37015765,Affx-33918808,rs28693858,9:4777725,T,G,rs28693858:0-28	26	96.5	0	28	28	rs28693858
chrX	74698474	74698502	seq_a,AX-37015765,Affx-33918808,rs28693858,9:4777725,T,G,rs28693858:0-28	26	96.5	0	28	28	rs28693858
chrX	102676474	102676506	seq_a,AX-37015765,Affx-33918808,rs28693858,9:4777725,T,G,rs28693858:19-50	27	96.6	19	50	31	rs28693858
chrX	48027993	48028328	seq_a,AX-37015765,Affx-33918808,rs28693858,9:4777725,T,G,rs28693858:0-28	27	100.0	0	28	28	rs28693858
chrX	26160125	26160152	seq_a,AX-37015765,Affx-33918808,rs28693858,9:4777725,T,G,rs28693858:6-33	23	92.6	6	33	27	rs28693858
chrY	8093229	8093261	seq_a,AX-37015765,Affx-33918808,rs28693858,9:4777725,T,G,rs28693858:6-38	28	93.8	6	38	32	rs28693858
chrY	26347605	26347632	seq_a,AX-37015765,Affx-33918808,rs28693858,9:4777725,T,G,rs28693858:0-27	27	100.0	0	27	27	rs28693858
chrY	9316464	9316492	seq_a,AX-37015765,Affx-33918808,rs28693858,9:4777725,T,G,rs28693858:0-28	26	96.5	0	28	28	rs28693858
chrY	9296154	9296182	seq_a,AX-37015765,Affx-33918808,rs28693858,9:4777725,T,G,rs28693858:0-28	26	96.5	0	28	28	rs28693858
chrY	7162539	7162560	seq_a,AX-37015765,Affx-33918808,rs28693858,9:4777725,T,G,rs28693858:17-38	21	100.0	17	38	21	rs28693858
chrX	5139494	5139534	seq_a,AX-37015765,Affx-33918808,rs28693858,9:4777725,T,G,rs28693858:0-40	36	95.0	0	40	40	rs28693858
chrX	23884933	23884973	seq_a,AX-37015765,Affx-33918808,rs28693858,9:4777725,T,G,rs28693858:0-40	36	95.0	0	40	40	rs28693858
chrX	48108724	48108764	seq_a,AX-37015765,Affx-33918808,rs28693858,9:4777725,T,G,rs28693858:0-40	36	95.0	0	40	40	rs28693858
chrX	122564553	122564592	seq_a,AX-37015765,Affx-33918808,rs28693858,9:4777725,T,G,rs28693858:0-39	35	94.9	0	39	39	rs28693858
chrX	48745833	48745873	seq_a,AX-37015765,Affx-33918808,rs28693858,9:4777725,T,G,rs28693858:0-40	34	92.5	0	40	40	rs28693858
chrX	143937746	143937784	seq_a,AX-37015765,Affx-33918808,rs28693858,9:4777725,T,G,rs28693858:0-38	32	92.2	0	38	38	rs28693858
chrX	22088515	22088553	seq_a,AX-37015765,Affx-33918808,rs28693858,9:4777725,T,G,rs28693858:1-39	30	89.5	1	39	38	rs28693858
chrX	40366398	40366426	seq_a,AX-37015765,Affx-33918808,rs28693858,9:4777725,T,G,rs28693858:0-28	28	100.0	0	28	28	rs28693858
chrX	134509432	134509466	seq_a,AX-37015765,Affx-33918808,rs28693858,9:4777725,T,G,rs28693858:6-40	28	91.2	6	40	34	rs28693858
chrX	154312949	154312990	seq_a,AX-37015765,Affx-33918808,rs28693858,9:4777725,T,G,rs28693858:12-53	27	83.0	12	53	41	rs28693858
chrX	147667089	147667117	seq_a,AX-37015765,Affx-33918808,rs28693858,9:4777725,T,G,rs28693858:0-28	26	96.5	0	28	28	rs28693858
chrX	118866849	118866877	seq_a,AX-37015765,Affx-33918808,rs28693858,9:4777725,T,G,rs28693858:0-28	26	96.5	0	28	28	rs28693858
chrX	23837304	23837332	seq_a,AX-37015765,Affx-33918808,rs28693858,9:4777725,T,G,rs28693858:0-28	26	96.5	0	28	28	rs28693858
chrX	154778253	154778281	seq_a,AX-37015765,Affx-33918808,rs28693858,9:4777725,T,G,rs28693858:6-34	24	92.9	6	34	28	rs28693858
chrX	134720315	134720345	seq_a,AX-37015765,Affx-33918808,rs28693858,9:4777725,T,G,rs28693858:18-54	27	75.9	18	54	36	rs28693858
chrX	146272825	146272851	seq_a,AX-37015765,Affx-33918808,rs28693858,9:4777725,T,G,rs28693858:12-38	22	92.4	12	38	26	rs28693858
chrY	14947235	14947274	seq_b,AX-37015765,Affx-33918808,rs28693858,9:4777725,T,G,rs28693858:0-39	31	89.8	0	39	39	rs28693858
chrY	27614799	27614826	seq_b,AX-37015765,Affx-33918808,rs28693858,9:4777725,T,G,rs28693858:0-27	27	100.0	0	27	27	rs28693858
chrY	14312118	14312140	seq_b,AX-37015765,Affx-33918808,rs28693858,9:4777725,T,G,rs28693858:0-22	22	100.0	0	22	22	rs28693858
chrX	21164709	21164743	seq_b,AX-37015765,Affx-33918808,rs28693858,9:4777725,T,G,rs28693858:0-34	30	94.2	0	34	34	rs28693858
chrX	3091943	3091978	seq_b,AX-37015765,Affx-33918808,rs28693858,9:4777725,T,G,rs28693858:0-35	29	91.5	0	35	35	rs28693858
chrX	77211960	77212454	seq_b,AX-37015765,Affx-33918808,rs28693858,9:4777725,T,G,rs28693858:0-35	32	97.2	0	35	35	rs28693858
chrX	48222754	48222782	seq_b,AX-37015765,Affx-33918808,rs28693858,9:4777725,T,G,rs28693858:0-28	26	96.5	0	28	28	rs28693858
chrX	74698474	74698502	seq_b,AX-37015765,Affx-33918808,rs28693858,9:4777725,T,G,rs28693858:0-28	26	96.5	0	28	28	rs28693858
chrX	48027993	48028328	seq_b,AX-37015765,Affx-33918808,rs28693858,9:4777725,T,G,rs28693858:0-28	27	100.0	0	28	28	rs28693858
chrX	26160125	26160152	seq_b,AX-37015765,Affx-33918808,rs28693858,9:4777725,T,G,rs28693858:6-33	23	92.6	6	33	27	rs28693858
chrX	42758245	42758277	seq_b,AX-37015765,Affx-33918808,rs28693858,9:4777725,T,G,rs28693858:6-43	25	77.8	6	43	37	rs28693858
chrX	140596434	140596456	seq_b,AX-37015765,Affx-33918808,rs28693858,9:4777725,T,G,rs28693858:0-22	20	95.5	0	22	22	rs28693858
chrX	52476315	52476337	seq_b,AX-37015765,Affx-33918808,rs28693858,9:4777725,T,G,rs28693858:6-28	20	95.5	6	28	22	rs28693858
chrX	52336615	52336637	seq_b,AX-37015765,Affx-33918808,rs28693858,9:4777725,T,G,rs28693858:6-28	20	95.5	6	28	22	rs28693858
chrX	52203375	52203397	seq_b,AX-37015765,Affx-33918808,rs28693858,9:4777725,T,G,rs28693858:6-28	20	95.5	6	28	22	rs28693858
chrY	26347605	26347632	seq_b,AX-37015765,Affx-33918808,rs28693858,9:4777725,T,G,rs28693858:0-27	27	100.0	0	27	27	rs28693858
chrY	9316464	9316492	seq_b,AX-37015765,Affx-33918808,rs28693858,9:4777725,T,G,rs28693858:0-28	26	96.5	0	28	28	rs28693858
chrY	9296154	9296182	seq_b,AX-37015765,Affx-33918808,rs28693858,9:4777725,T,G,rs28693858:0-28	26	96.5	0	28	28	rs28693858
chrY	15556766	15556794	seq_b,AX-37015765,Affx-33918808,rs28693858,9:4777725,T,G,rs28693858:0-28	24	92.9	0	28	28	rs28693858
chrY	7774098	7774118	seq_b,AX-37015765,Affx-33918808,rs28693858,9:4777725,T,G,rs28693858:20-40	20	100.0	20	40	20	rs28693858
chrX	40366389	40366426	seq_b,AX-37015765,Affx-33918808,rs28693858,9:4777725,T,G,rs28693858:0-42	34	81.1	0	42	42	rs28693858
chrX	143937745	143937784	seq_b,AX-37015765,Affx-33918808,rs28693858,9:4777725,T,G,rs28693858:0-44	34	79.5	0	44	44	rs28693858
chrX	147667089	147667117	seq_b,AX-37015765,Affx-33918808,rs28693858,9:4777725,T,G,rs28693858:0-28	26	96.5	0	28	28	rs28693858
chrX	118866849	118866877	seq_b,AX-37015765,Affx-33918808,rs28693858,9:4777725,T,G,rs28693858:0-28	26	96.5	0	28	28	rs28693858
chrX	23837304	23837332	seq_b,AX-37015765,Affx-33918808,rs28693858,9:4777725,T,G,rs28693858:0-28	26	96.5	0	28	28	rs28693858
chrX	119351660	119351682	seq_b,AX-37015765,Affx-33918808,rs28693858,9:4777725,T,G,rs28693858:30-52	20	95.5	30	52	22	rs28693858
chrY	1551886	1551961	seq_a,AX-37015935,Affx-33919431,rs71496497,9:4814085,C,G,rs71496497:0-71	60	93.0	0	71	71	rs71496497
chrY	2287909	2287984	seq_a,AX-37015935,Affx-33919431,rs71496497,9:4814085,C,G,rs71496497:0-71	60	93.0	0	71	71	rs71496497
chrY	3499580	3499655	seq_a,AX-37015935,Affx-33919431,rs71496497,9:4814085,C,G,rs71496497:0-71	60	93.0	0	71	71	rs71496497
chrY	4742415	4742490	seq_a,AX-37015935,Affx-33919431,rs71496497,9:4814085,C,G,rs71496497:0-71	60	93.0	0	71	71	rs71496497
chrY	13411467	13411542	seq_a,AX-37015935,Affx-33919431,rs71496497,9:4814085,C,G,rs71496497:0-71	60	93.0	0	71	71	rs71496497
chrY	17551661	17551736	seq_a,AX-37015935,Affx-33919431,rs71496497,9:4814085,C,G,rs71496497:0-71	60	93.0	0	71	71	rs71496497
chrY	18218841	18218916	seq_a,AX-37015935,Affx-33919431,rs71496497,9:4814085,C,G,rs71496497:0-71	60	93.0	0	71	71	rs71496497
chrY	18291698	18291773	seq_a,AX-37015935,Affx-33919431,rs71496497,9:4814085,C,G,rs71496497:0-71	60	93.0	0	71	71	rs71496497
chrY	22183019	22183094	seq_a,AX-37015935,Affx-33919431,rs71496497,9:4814085,C,G,rs71496497:0-71	60	92.9	0	71	71	rs71496497
chrY	59236924	59236999	seq_a,AX-37015935,Affx-33919431,rs71496497,9:4814085,C,G,rs71496497:0-71	60	93.0	0	71	71	rs71496497
chrY	4661586	4661661	seq_a,AX-37015935,Affx-33919431,rs71496497,9:4814085,C,G,rs71496497:0-71	58	91.6	0	71	71	rs71496497
chrY	4786106	4786181	seq_a,AX-37015935,Affx-33919431,rs71496497,9:4814085,C,G,rs71496497:0-71	58	91.6	0	71	71	rs71496497
chrY	8827282	8827357	seq_a,AX-37015935,Affx-33919431,rs71496497,9:4814085,C,G,rs71496497:0-71	58	91.6	0	71	71	rs71496497
chrY	9832606	9832681	seq_a,AX-37015935,Affx-33919431,rs71496497,9:4814085,C,G,rs71496497:0-71	58	91.6	0	71	71	rs71496497
chrY	13441481	13441556	seq_a,AX-37015935,Affx-33919431,rs71496497,9:4814085,C,G,rs71496497:0-71	59	92.8	0	71	71	rs71496497
chrY	16400065	16400140	seq_a,AX-37015935,Affx-33919431,rs71496497,9:4814085,C,G,rs71496497:0-71	58	91.6	0	71	71	rs71496497
chrX	13596947	13597018	seq_a,AX-37015935,Affx-33919431,rs71496497,9:4814085,C,G,rs71496497:0-71	61	93.0	0	71	71	rs71496497
chrX	109365703	109365774	seq_a,AX-37015935,Affx-33919431,rs71496497,9:4814085,C,G,rs71496497:0-71	61	93.0	0	71	71	rs71496497
chrX	6556744	6556819	seq_a,AX-37015935,Affx-33919431,rs71496497,9:4814085,C,G,rs71496497:0-71	62	94.4	0	71	71	rs71496497
chrX	58543110	58543185	seq_a,AX-37015935,Affx-33919431,rs71496497,9:4814085,C,G,rs71496497:0-71	62	94.3	0	71	71	rs71496497
chrX	73674462	73674537	seq_a,AX-37015935,Affx-33919431,rs71496497,9:4814085,C,G,rs71496497:0-71	62	94.4	0	71	71	rs71496497
chrX	76205861	76205936	seq_a,AX-37015935,Affx-33919431,rs71496497,9:4814085,C,G,rs71496497:0-71	62	94.4	0	71	71	rs71496497
chrX	76530940	76531015	seq_a,AX-37015935,Affx-33919431,rs71496497,9:4814085,C,G,rs71496497:0-71	62	94.4	0	71	71	rs71496497
chrX	87785929	87786004	seq_a,AX-37015935,Affx-33919431,rs71496497,9:4814085,C,G,rs71496497:0-71	62	94.3	0	71	71	rs71496497
chrX	103393032	103393107	seq_a,AX-37015935,Affx-33919431,rs71496497,9:4814085,C,G,rs71496497:0-71	62	94.4	0	71	71	rs71496497
chrX	109278348	109278423	seq_a,AX-37015935,Affx-33919431,rs71496497,9:4814085,C,G,rs71496497:0-71	62	94.4	0	71	71	rs71496497
chrX	115316086	115316161	seq_a,AX-37015935,Affx-33919431,rs71496497,9:4814085,C,G,rs71496497:0-71	62	94.4	0	71	71	rs71496497
chrX	138528794	138528869	seq_a,AX-37015935,Affx-33919431,rs71496497,9:4814085,C,G,rs71496497:0-71	62	94.4	0	71	71	rs71496497
chrX	1601886	1601961	seq_a,AX-37015935,Affx-33919431,rs71496497,9:4814085,C,G,rs71496497:0-71	60	93.0	0	71	71	rs71496497
chrX	2337909	2337984	seq_a,AX-37015935,Affx-33919431,rs71496497,9:4814085,C,G,rs71496497:0-71	60	93.0	0	71	71	rs71496497
chrX	5734926	5735001	seq_a,AX-37015935,Affx-33919431,rs71496497,9:4814085,C,G,rs71496497:0-71	60	93.0	0	71	71	rs71496497
chrX	5888278	5888353	seq_a,AX-37015935,Affx-33919431,rs71496497,9:4814085,C,G,rs71496497:0-71	60	93.0	0	71	71	rs71496497
chrY	4837431	4837506	seq_a,AX-37015935,Affx-33919431,rs71496497,9:4814085,C,G,rs71496497:0-71	60	93.0	0	71	71	rs71496497
chrY	6029869	6029944	seq_a,AX-37015935,Affx-33919431,rs71496497,9:4814085,C,G,rs71496497:0-71	60	92.9	0	71	71	rs71496497
chrY	14134973	14135048	seq_a,AX-37015935,Affx-33919431,rs71496497,9:4814085,C,G,rs71496497:0-71	60	92.9	0	71	71	rs71496497
chrY	14390464	14390539	seq_a,AX-37015935,Affx-33919431,rs71496497,9:4814085,C,G,rs71496497:0-71	60	93.0	0	71	71	rs71496497
chrY	16480341	16480416	seq_a,AX-37015935,Affx-33919431,rs71496497,9:4814085,C,G,rs71496497:0-71	60	93.0	0	71	71	rs71496497
chrY	18517330	18517405	seq_a,AX-37015935,Affx-33919431,rs71496497,9:4814085,C,G,rs71496497:0-71	60	93.0	0	71	71	rs71496497
chrY	23026561	23026636	seq_a,AX-37015935,Affx-33919431,rs71496497,9:4814085,C,G,rs71496497:0-71	60	93.0	0	71	71	rs71496497
chrY	59179040	59179115	seq_a,AX-37015935,Affx-33919431,rs71496497,9:4814085,C,G,rs71496497:0-71	60	93.0	0	71	71	rs71496497
chrY	477905	477980	seq_a,AX-37015935,Affx-33919431,rs71496497,9:4814085,C,G,rs71496497:0-71	58	91.6	0	71	71	rs71496497
chrY	1334367	1334442	seq_a,AX-37015935,Affx-33919431,rs71496497,9:4814085,C,G,rs71496497:0-71	58	91.6	0	71	71	rs71496497
chrY	3166587	3166662	seq_a,AX-37015935,Affx-33919431,rs71496497,9:4814085,C,G,rs71496497:0-71	58	91.6	0	71	71	rs71496497
chrY	6916960	6917035	seq_a,AX-37015935,Affx-33919431,rs71496497,9:4814085,C,G,rs71496497:0-71	59	92.8	0	71	71	rs71496497
chrY	9997719	9997794	seq_a,AX-37015935,Affx-33919431,rs71496497,9:4814085,C,G,rs71496497:0-71	58	91.6	0	71	71	rs71496497
chrY	13423714	13423789	seq_a,AX-37015935,Affx-33919431,rs71496497,9:4814085,C,G,rs71496497:0-71	58	91.6	0	71	71	rs71496497
chrY	13633086	13633161	seq_a,AX-37015935,Affx-33919431,rs71496497,9:4814085,C,G,rs71496497:0-71	58	91.6	0	71	71	rs71496497
chrY	15097853	15097928	seq_a,AX-37015935,Affx-33919431,rs71496497,9:4814085,C,G,rs71496497:0-71	58	91.6	0	71	71	rs71496497
chrX	10217799	10217874	seq_a,AX-37015935,Affx-33919431,rs71496497,9:4814085,C,G,rs71496497:0-71	64	95.8	0	71	71	rs71496497
chrX	65766746	65766821	seq_a,AX-37015935,Affx-33919431,rs71496497,9:4814085,C,G,rs71496497:0-71	62	94.4	0	71	71	rs71496497
chrX	111179609	111179684	seq_a,AX-37015935,Affx-33919431,rs71496497,9:4814085,C,G,rs71496497:0-71	62	94.4	0	71	71	rs71496497
chrX	130604991	130605066	seq_a,AX-37015935,Affx-33919431,rs71496497,9:4814085,C,G,rs71496497:0-71	62	94.4	0	71	71	rs71496497
chrX	141918131	141918206	seq_a,AX-37015935,Affx-33919431,rs71496497,9:4814085,C,G,rs71496497:0-71	62	94.3	0	71	71	rs71496497
chrX	77463481	77463555	seq_a,AX-37015935,Affx-33919431,rs71496497,9:4814085,C,G,rs71496497:1-71	61	94.3	1	71	70	rs71496497
chrX	114365711	114365782	seq_a,AX-37015935,Affx-33919431,rs71496497,9:4814085,C,G,rs71496497:0-71	59	91.6	0	71	71	rs71496497
chrX	121304326	121304397	seq_a,AX-37015935,Affx-33919431,rs71496497,9:4814085,C,G,rs71496497:0-71	59	91.6	0	71	71	rs71496497
chrX	5682087	5682162	seq_a,AX-37015935,Affx-33919431,rs71496497,9:4814085,C,G,rs71496497:0-71	60	93.0	0	71	71	rs71496497
chrX	6164890	6164965	seq_a,AX-37015935,Affx-33919431,rs71496497,9:4814085,C,G,rs71496497:0-71	60	93.0	0	71	71	rs71496497
chrX	6355450	6355525	seq_a,AX-37015935,Affx-33919431,rs71496497,9:4814085,C,G,rs71496497:0-71	60	93.0	0	71	71	rs71496497
chrX	7473828	7473903	seq_a,AX-37015935,Affx-33919431,rs71496497,9:4814085,C,G,rs71496497:0-71	60	93.0	0	71	71	rs71496497
chrX	7954733	7954808	seq_a,AX-37015935,Affx-33919431,rs71496497,9:4814085,C,G,rs71496497:0-71	60	93.0	0	71	71	rs71496497
chrX	8365935	8366010	seq_a,AX-37015935,Affx-33919431,rs71496497,9:4814085,C,G,rs71496497:0-71	60	92.9	0	71	71	rs71496497
chrX	12380363	12380438	seq_a,AX-37015935,Affx-33919431,rs71496497,9:4814085,C,G,rs71496497:0-71	60	93.0	0	71	71	rs71496497
chrX	17033571	17033646	seq_a,AX-37015935,Affx-33919431,rs71496497,9:4814085,C,G,rs71496497:0-71	60	93.0	0	71	71	rs71496497
chrY	1551886	1551961	seq_b,AX-37015935,Affx-33919431,rs71496497,9:4814085,C,G,rs71496497:0-71	58	91.6	0	71	71	rs71496497
chrY	2287909	2287984	seq_b,AX-37015935,Affx-33919431,rs71496497,9:4814085,C,G,rs71496497:0-71	58	91.6	0	71	71	rs71496497
chrY	3499580	3499655	seq_b,AX-37015935,Affx-33919431,rs71496497,9:4814085,C,G,rs71496497:0-71	58	91.6	0	71	71	rs71496497
chrY	4742415	4742490	seq_b,AX-37015935,Affx-33919431,rs71496497,9:4814085,C,G,rs71496497:0-71	58	91.6	0	71	71	rs71496497
chrY	13411467	13411542	seq_b,AX-37015935,Affx-33919431,rs71496497,9:4814085,C,G,rs71496497:0-71	58	91.6	0	71	71	rs71496497
chrY	17551661	17551736	seq_b,AX-37015935,Affx-33919431,rs71496497,9:4814085,C,G,rs71496497:0-71	58	91.6	0	71	71	rs71496497
chrY	18218841	18218916	seq_b,AX-37015935,Affx-33919431,rs71496497,9:4814085,C,G,rs71496497:0-71	58	91.6	0	71	71	rs71496497
chrY	18291698	18291773	seq_b,AX-37015935,Affx-33919431,rs71496497,9:4814085,C,G,rs71496497:0-71	58	91.6	0	71	71	rs71496497
chrY	22183019	22183094	seq_b,AX-37015935,Affx-33919431,rs71496497,9:4814085,C,G,rs71496497:0-71	58	91.6	0	71	71	rs71496497
chrY	59236924	59236999	seq_b,AX-37015935,Affx-33919431,rs71496497,9:4814085,C,G,rs71496497:0-71	58	91.6	0	71	71	rs71496497
chrY	4661586	4661661	seq_b,AX-37015935,Affx-33919431,rs71496497,9:4814085,C,G,rs71496497:0-71	56	90.2	0	71	71	rs71496497
chrY	4786106	4786181	seq_b,AX-37015935,Affx-33919431,rs71496497,9:4814085,C,G,rs71496497:0-71	56	90.2	0	71	71	rs71496497
chrY	8827282	8827357	seq_b,AX-37015935,Affx-33919431,rs71496497,9:4814085,C,G,rs71496497:0-71	56	90.2	0	71	71	rs71496497
chrY	9832606	9832681	seq_b,AX-37015935,Affx-33919431,rs71496497,9:4814085,C,G,rs71496497:0-71	56	90.2	0	71	71	rs71496497
chrY	13441481	13441556	seq_b,AX-37015935,Affx-33919431,rs71496497,9:4814085,C,G,rs71496497:0-71	57	91.4	0	71	71	rs71496497
chrY	16400065	16400140	seq_b,AX-37015935,Affx-33919431,rs71496497,9:4814085,C,G,rs71496497:0-71	56	90.2	0	71	71	rs71496497
chrX	13596947	13597018	seq_b,AX-37015935,Affx-33919431,rs71496497,9:4814085,C,G,rs71496497:0-71	59	91.6	0	71	71	rs71496497
chrX	109365703	109365774	seq_b,AX-37015935,Affx-33919431,rs71496497,9:4814085,C,G,rs71496497:0-71	59	91.6	0	71	71	rs71496497
chrX	6556744	6556819	seq_b,AX-37015935,Affx-33919431,rs71496497,9:4814085,C,G,rs71496497:0-71	60	93.0	0	71	71	rs71496497
chrX	58543110	58543185	seq_b,AX-37015935,Affx-33919431,rs71496497,9:4814085,C,G,rs71496497:0-71	60	93.0	0	71	71	rs71496497
chrX	73674462	73674537	seq_b,AX-37015935,Affx-33919431,rs71496497,9:4814085,C,G,rs71496497:0-71	60	93.0	0	71	71	rs71496497
chrX	76205861	76205936	seq_b,AX-37015935,Affx-33919431,rs71496497,9:4814085,C,G,rs71496497:0-71	60	93.0	0	71	71	rs71496497
chrX	76530940	76531015	seq_b,AX-37015935,Affx-33919431,rs71496497,9:4814085,C,G,rs71496497:0-71	60	93.0	0	71	71	rs71496497
chrX	87785929	87786004	seq_b,AX-37015935,Affx-33919431,rs71496497,9:4814085,C,G,rs71496497:0-71	60	93.0	0	71	71	rs71496497
chrX	103393032	103393107	seq_b,AX-37015935,Affx-33919431,rs71496497,9:4814085,C,G,rs71496497:0-71	60	93.0	0	71	71	rs71496497
chrX	109278348	109278423	seq_b,AX-37015935,Affx-33919431,rs71496497,9:4814085,C,G,rs71496497:0-71	60	93.0	0	71	71	rs71496497
chrX	115316086	115316161	seq_b,AX-37015935,Affx-33919431,rs71496497,9:4814085,C,G,rs71496497:0-71	60	93.0	0	71	71	rs71496497
chrX	138528794	138528869	seq_b,AX-37015935,Affx-33919431,rs71496497,9:4814085,C,G,rs71496497:0-71	60	93.0	0	71	71	rs71496497
chrX	1601886	1601961	seq_b,AX-37015935,Affx-33919431,rs71496497,9:4814085,C,G,rs71496497:0-71	58	91.6	0	71	71	rs71496497
chrX	2337909	2337984	seq_b,AX-37015935,Affx-33919431,rs71496497,9:4814085,C,G,rs71496497:0-71	58	91.6	0	71	71	rs71496497
chrX	5734926	5735001	seq_b,AX-37015935,Affx-33919431,rs71496497,9:4814085,C,G,rs71496497:0-71	58	91.6	0	71	71	rs71496497
chrX	5888278	5888353	seq_b,AX-37015935,Affx-33919431,rs71496497,9:4814085,C,G,rs71496497:0-71	58	91.6	0	71	71	rs71496497
chrY	4837431	4837506	seq_b,AX-37015935,Affx-33919431,rs71496497,9:4814085,C,G,rs71496497:0-71	58	91.6	0	71	71	rs71496497
chrY	6029869	6029944	seq_b,AX-37015935,Affx-33919431,rs71496497,9:4814085,C,G,rs71496497:0-71	58	91.5	0	71	71	rs71496497
chrY	6916960	6917035	seq_b,AX-37015935,Affx-33919431,rs71496497,9:4814085,C,G,rs71496497:0-71	59	92.8	0	71	71	rs71496497
chrY	14134973	14135048	seq_b,AX-37015935,Affx-33919431,rs71496497,9:4814085,C,G,rs71496497:0-71	58	91.5	0	71	71	rs71496497
chrY	14390464	14390539	seq_b,AX-37015935,Affx-33919431,rs71496497,9:4814085,C,G,rs71496497:0-71	58	91.6	0	71	71	rs71496497
chrY	16480341	16480416	seq_b,AX-37015935,Affx-33919431,rs71496497,9:4814085,C,G,rs71496497:0-71	58	91.6	0	71	71	rs71496497
chrY	18517330	18517405	seq_b,AX-37015935,Affx-33919431,rs71496497,9:4814085,C,G,rs71496497:0-71	58	91.6	0	71	71	rs71496497
chrY	23026561	23026636	seq_b,AX-37015935,Affx-33919431,rs71496497,9:4814085,C,G,rs71496497:0-71	58	91.6	0	71	71	rs71496497
chrY	59179040	59179115	seq_b,AX-37015935,Affx-33919431,rs71496497,9:4814085,C,G,rs71496497:0-71	58	91.6	0	71	71	rs71496497
chrY	477905	477980	seq_b,AX-37015935,Affx-33919431,rs71496497,9:4814085,C,G,rs71496497:0-71	56	90.2	0	71	71	rs71496497
chrY	1334367	1334442	seq_b,AX-37015935,Affx-33919431,rs71496497,9:4814085,C,G,rs71496497:0-71	56	90.2	0	71	71	rs71496497
chrY	3166587	3166662	seq_b,AX-37015935,Affx-33919431,rs71496497,9:4814085,C,G,rs71496497:0-71	56	90.2	0	71	71	rs71496497
chrY	7964526	7964601	seq_b,AX-37015935,Affx-33919431,rs71496497,9:4814085,C,G,rs71496497:0-71	56	90.2	0	71	71	rs71496497
chrY	9997719	9997794	seq_b,AX-37015935,Affx-33919431,rs71496497,9:4814085,C,G,rs71496497:0-71	56	90.2	0	71	71	rs71496497
chrY	13423714	13423789	seq_b,AX-37015935,Affx-33919431,rs71496497,9:4814085,C,G,rs71496497:0-71	56	90.2	0	71	71	rs71496497
chrY	13633086	13633161	seq_b,AX-37015935,Affx-33919431,rs71496497,9:4814085,C,G,rs71496497:0-71	56	90.2	0	71	71	rs71496497
chrX	10217799	10217874	seq_b,AX-37015935,Affx-33919431,rs71496497,9:4814085,C,G,rs71496497:0-71	62	94.4	0	71	71	rs71496497
chrX	65766746	65766821	seq_b,AX-37015935,Affx-33919431,rs71496497,9:4814085,C,G,rs71496497:0-71	60	93.0	0	71	71	rs71496497
chrX	111179609	111179684	seq_b,AX-37015935,Affx-33919431,rs71496497,9:4814085,C,G,rs71496497:0-71	60	93.0	0	71	71	rs71496497
chrX	130604991	130605066	seq_b,AX-37015935,Affx-33919431,rs71496497,9:4814085,C,G,rs71496497:0-71	60	93.0	0	71	71	rs71496497
chrX	141918131	141918206	seq_b,AX-37015935,Affx-33919431,rs71496497,9:4814085,C,G,rs71496497:0-71	60	92.9	0	71	71	rs71496497
chrX	77463481	77463555	seq_b,AX-37015935,Affx-33919431,rs71496497,9:4814085,C,G,rs71496497:1-71	59	92.8	1	71	70	rs71496497
chrX	114365711	114365782	seq_b,AX-37015935,Affx-33919431,rs71496497,9:4814085,C,G,rs71496497:0-71	57	90.2	0	71	71	rs71496497
chrX	121304326	121304397	seq_b,AX-37015935,Affx-33919431,rs71496497,9:4814085,C,G,rs71496497:0-71	57	90.2	0	71	71	rs71496497
chrX	5682087	5682162	seq_b,AX-37015935,Affx-33919431,rs71496497,9:4814085,C,G,rs71496497:0-71	58	91.6	0	71	71	rs71496497
chrX	6164890	6164965	seq_b,AX-37015935,Affx-33919431,rs71496497,9:4814085,C,G,rs71496497:0-71	58	91.6	0	71	71	rs71496497
chrX	6355450	6355525	seq_b,AX-37015935,Affx-33919431,rs71496497,9:4814085,C,G,rs71496497:0-71	58	91.6	0	71	71	rs71496497
chrX	7468967	7469042	seq_b,AX-37015935,Affx-33919431,rs71496497,9:4814085,C,G,rs71496497:0-71	58	91.6	0	71	71	rs71496497
chrX	7473828	7473903	seq_b,AX-37015935,Affx-33919431,rs71496497,9:4814085,C,G,rs71496497:0-71	58	91.6	0	71	71	rs71496497
chrX	7954733	7954808	seq_b,AX-37015935,Affx-33919431,rs71496497,9:4814085,C,G,rs71496497:0-71	58	91.6	0	71	71	rs71496497
chrX	8365935	8366010	seq_b,AX-37015935,Affx-33919431,rs71496497,9:4814085,C,G,rs71496497:0-71	58	91.5	0	71	71	rs71496497
chrX	12380363	12380438	seq_b,AX-37015935,Affx-33919431,rs71496497,9:4814085,C,G,rs71496497:0-71	58	91.6	0	71	71	rs71496497
chrX	25179209	25179480	seq_a,AX-37016013,Affx-33919769,rs34215378,9:4833154,A,G,rs34215378:8-71	29	94.0	8	71	63	rs34215378
chrX	25179209	25179480	seq_b,AX-37016013,Affx-33919769,rs34215378,9:4833154,A,G,rs34215378:8-71	29	94.0	8	71	63	rs34215378
chrX	53208518	53208551	seq_b,AX-37016031,Affx-33919926,rs45498993,9:4844745,C,G,rs45498993:14-41	24	96.2	14	41	27	rs45498993
chrX	130159989	130160026	seq_a,AX-37016079,Affx-33920236,rs41313796,9:4861302,A,C,rs41313796:36-60	23	100.0	36	60	24	rs41313796
chrX	130159989	130160027	seq_b,AX-37016079,Affx-33920236,rs41313796,9:4861302,A,C,rs41313796:35-60	24	100.0	35	60	25	rs41313796
chrX	145210883	145210921	seq_a,AX-37016421,Affx-33921733,rs75774657,9:4962803,T,G,rs75774657:25-65	33	84.3	25	65	40	rs75774657
chrX	92396905	92396929	seq_a,AX-37016423,Affx-33921751,rs72699555,9:4963838,C,G,rs72699555:7-31	22	95.9	7	31	24	rs72699555
chrX	41017279	41017299	seq_a,AX-37016423,Affx-33921751,rs72699555,9:4963838,C,G,rs72699555:3-23	20	100.0	3	23	20	rs72699555
chrX	92396905	92396929	seq_b,AX-37016423,Affx-33921751,rs72699555,9:4963838,C,G,rs72699555:7-31	22	95.9	7	31	24	rs72699555
chrX	41017279	41017299	seq_b,AX-37016423,Affx-33921751,rs72699555,9:4963838,C,G,rs72699555:3-23	20	100.0	3	23	20	rs72699555
chrX	39555532	39555588	seq_a,AX-37016651,Affx-33922577,rs76304950,9:5028315,C,G,rs76304950:16-71	46	92.8	16	71	55	rs76304950
chrX	124601536	124601592	seq_a,AX-37016651,Affx-33922577,rs76304950,9:5028315,C,G,rs76304950:16-71	44	91.0	16	71	55	rs76304950
chrX	145173618	145173674	seq_a,AX-37016651,Affx-33922577,rs76304950,9:5028315,C,G,rs76304950:16-71	39	88.3	16	71	55	rs76304950
chrX	88951123	88951171	seq_a,AX-37016651,Affx-33922577,rs76304950,9:5028315,C,G,rs76304950:24-71	36	89.2	24	71	47	rs76304950
chrX	98069964	98070014	seq_a,AX-37016651,Affx-33922577,rs76304950,9:5028315,C,G,rs76304950:21-70	37	91.2	21	70	49	rs76304950
chrX	106270696	106270751	seq_a,AX-37016651,Affx-33922577,rs76304950,9:5028315,C,G,rs76304950:16-71	40	91.5	16	71	55	rs76304950
chrX	33339559	33339606	seq_a,AX-37016651,Affx-33922577,rs76304950,9:5028315,C,G,rs76304950:25-71	35	90.7	25	71	46	rs76304950
chrX	8202466	8202517	seq_a,AX-37016651,Affx-33922577,rs76304950,9:5028315,C,G,rs76304950:21-71	33	85.2	21	71	50	rs76304950
chrX	64265868	64265902	seq_a,AX-37016651,Affx-33922577,rs76304950,9:5028315,C,G,rs76304950:38-71	30	97.0	38	71	33	rs76304950
chrX	65534123	65534182	seq_a,AX-37016651,Affx-33922577,rs76304950,9:5028315,C,G,rs76304950:13-71	33	81.2	13	71	58	rs76304950
chrX	125397424	125397480	seq_a,AX-37016651,Affx-33922577,rs76304950,9:5028315,C,G,rs76304950:16-71	35	94.9	16	71	55	rs76304950
chrX	122119701	122119731	seq_a,AX-37016651,Affx-33922577,rs76304950,9:5028315,C,G,rs76304950:42-71	26	96.6	42	71	29	rs76304950
chrX	43643758	43643813	seq_a,AX-37016651,Affx-33922577,rs76304950,9:5028315,C,G,rs76304950:19-71	36	92.7	19	71	52	rs76304950
chrX	91776393	91776449	seq_a,AX-37016651,Affx-33922577,rs76304950,9:5028315,C,G,rs76304950:16-71	30	96.9	16	71	55	rs76304950
chrX	137595483	137595503	seq_a,AX-37016651,Affx-33922577,rs76304950,9:5028315,C,G,rs76304950:51-71	20	100.0	51	71	20	rs76304950
chrX	50676385	50676453	seq_a,AX-37016651,Affx-33922577,rs76304950,9:5028315,C,G,rs76304950:4-71	54	91.1	4	71	67	rs76304950
chrX	103139285	103139341	seq_a,AX-37016651,Affx-33922577,rs76304950,9:5028315,C,G,rs76304950:16-71	44	94.0	16	71	55	rs76304950
chrX	126736908	126736978	seq_a,AX-37016651,Affx-33922577,rs76304950,9:5028315,C,G,rs76304950:0-71	47	85.3	0	71	71	rs76304950
chrX	64011387	64011436	seq_a,AX-37016651,Affx-33922577,rs76304950,9:5028315,C,G,rs76304950:23-71	39	91.7	23	71	48	rs76304950
chrX	15942853	15942902	seq_a,AX-37016651,Affx-33922577,rs76304950,9:5028315,C,G,rs76304950:23-71	37	89.4	23	71	48	rs76304950
chrX	64332560	64332603	seq_a,AX-37016651,Affx-33922577,rs76304950,9:5028315,C,G,rs76304950:28-70	35	92.9	28	70	42	rs76304950
chrX	108165901	108165957	seq_a,AX-37016651,Affx-33922577,rs76304950,9:5028315,C,G,rs76304950:16-71	38	89.6	16	71	55	rs76304950
chrX	19996095	19996154	seq_a,AX-37016651,Affx-33922577,rs76304950,9:5028315,C,G,rs76304950:16-71	40	95.5	16	71	55	rs76304950
chrX	146114815	146114871	seq_a,AX-37016651,Affx-33922577,rs76304950,9:5028315,C,G,rs76304950:16-71	37	97.5	16	71	55	rs76304950
chrX	39555532	39555588	seq_b,AX-37016651,Affx-33922577,rs76304950,9:5028315,C,G,rs76304950:16-71	44	91.0	16	71	55	rs76304950
chrX	124601536	124601592	seq_b,AX-37016651,Affx-33922577,rs76304950,9:5028315,C,G,rs76304950:16-71	44	91.0	16	71	55	rs76304950
chrX	145173618	145173674	seq_b,AX-37016651,Affx-33922577,rs76304950,9:5028315,C,G,rs76304950:16-71	37	86.3	16	71	55	rs76304950
chrX	88951123	88951171	seq_b,AX-37016651,Affx-33922577,rs76304950,9:5028315,C,G,rs76304950:24-71	34	87.0	24	71	47	rs76304950
chrX	98069964	98070014	seq_b,AX-37016651,Affx-33922577,rs76304950,9:5028315,C,G,rs76304950:21-70	35	88.9	21	70	49	rs76304950
chrX	106270696	106270751	seq_b,AX-37016651,Affx-33922577,rs76304950,9:5028315,C,G,rs76304950:16-71	38	89.4	16	71	55	rs76304950
chrX	8202466	8202517	seq_b,AX-37016651,Affx-33922577,rs76304950,9:5028315,C,G,rs76304950:21-71	33	85.2	21	71	50	rs76304950
chrX	33339559	33339606	seq_b,AX-37016651,Affx-33922577,rs76304950,9:5028315,C,G,rs76304950:25-71	33	88.4	25	71	46	rs76304950
chrX	64265868	64265902	seq_b,AX-37016651,Affx-33922577,rs76304950,9:5028315,C,G,rs76304950:38-71	30	97.0	38	71	33	rs76304950
chrX	65534123	65534182	seq_b,AX-37016651,Affx-33922577,rs76304950,9:5028315,C,G,rs76304950:13-71	33	81.2	13	71	58	rs76304950
chrX	125397424	125397480	seq_b,AX-37016651,Affx-33922577,rs76304950,9:5028315,C,G,rs76304950:16-71	34	94.8	16	71	55	rs76304950
chrX	122119701	122119731	seq_b,AX-37016651,Affx-33922577,rs76304950,9:5028315,C,G,rs76304950:42-71	26	96.6	42	71	29	rs76304950
chrX	43643758	43643813	seq_b,AX-37016651,Affx-33922577,rs76304950,9:5028315,C,G,rs76304950:19-71	36	92.7	19	71	52	rs76304950
chrX	91776393	91776449	seq_b,AX-37016651,Affx-33922577,rs76304950,9:5028315,C,G,rs76304950:16-71	30	96.9	16	71	55	rs76304950
chrX	137595483	137595503	seq_b,AX-37016651,Affx-33922577,rs76304950,9:5028315,C,G,rs76304950:51-71	20	100.0	51	71	20	rs76304950
chrX	50676385	50676453	seq_b,AX-37016651,Affx-33922577,rs76304950,9:5028315,C,G,rs76304950:4-71	52	89.6	4	71	67	rs76304950
chrX	64011387	64011436	seq_b,AX-37016651,Affx-33922577,rs76304950,9:5028315,C,G,rs76304950:23-71	39	91.7	23	71	48	rs76304950
chrX	103139285	103139341	seq_b,AX-37016651,Affx-33922577,rs76304950,9:5028315,C,G,rs76304950:16-71	42	92.0	16	71	55	rs76304950
chrX	126736908	126736978	seq_b,AX-37016651,Affx-33922577,rs76304950,9:5028315,C,G,rs76304950:0-71	45	83.7	0	71	71	rs76304950
chrX	15942853	15942902	seq_b,AX-37016651,Affx-33922577,rs76304950,9:5028315,C,G,rs76304950:23-71	35	87.3	23	71	48	rs76304950
chrX	64332560	64332603	seq_b,AX-37016651,Affx-33922577,rs76304950,9:5028315,C,G,rs76304950:28-70	33	90.5	28	70	42	rs76304950
chrX	108165901	108165957	seq_b,AX-37016651,Affx-33922577,rs76304950,9:5028315,C,G,rs76304950:16-71	36	87.5	16	71	55	rs76304950
chrX	19996095	19996154	seq_b,AX-37016651,Affx-33922577,rs76304950,9:5028315,C,G,rs76304950:16-71	40	95.5	16	71	55	rs76304950
chrX	146114815	146114871	seq_b,AX-37016651,Affx-33922577,rs76304950,9:5028315,C,G,rs76304950:16-71	36	97.4	16	71	55	rs76304950
chrX	22208700	22208720	seq_a,AX-37017077,Affx-33924049,rs72705671,9:523237,A,C,rs72705671:16-36	20	100.0	16	36	20	rs72705671
chrY	5440893	5441011	seq_a,AX-37017299,Affx-33925095,rs80099884,9:5208137,A,C,rs80099884:0-24	23	100.0	0	24	24	rs80099884
chrX	21003882	21003951	seq_a,AX-37017299,Affx-33925095,rs80099884,9:5208137,A,C,rs80099884:2-71	39	78.3	2	71	69	rs80099884
chrX	29668054	29668103	seq_a,AX-37017299,Affx-33925095,rs80099884,9:5208137,A,C,rs80099884:5-54	39	89.8	5	54	49	rs80099884
chrX	73395914	73395944	seq_a,AX-37017299,Affx-33925095,rs80099884,9:5208137,A,C,rs80099884:2-32	30	100.0	2	32	30	rs80099884
chrX	22469121	22469154	seq_a,AX-37017299,Affx-33925095,rs80099884,9:5208137,A,C,rs80099884:1-37	32	84.9	1	37	36	rs80099884
chrX	129866160	129866201	seq_a,AX-37017299,Affx-33925095,rs80099884,9:5208137,A,C,rs80099884:13-54	29	85.4	13	54	41	rs80099884
chrX	142107429	142107472	seq_a,AX-37017299,Affx-33925095,rs80099884,9:5208137,A,C,rs80099884:0-49	35	74.5	0	49	49	rs80099884
chrX	148747622	148747660	seq_a,AX-37017299,Affx-33925095,rs80099884,9:5208137,A,C,rs80099884:2-49	33	75.7	2	49	47	rs80099884
chrX	140936239	140936272	seq_a,AX-37017299,Affx-33925095,rs80099884,9:5208137,A,C,rs80099884:2-32	29	100.0	2	32	30	rs80099884
chrX	35126181	35126211	seq_a,AX-37017299,Affx-33925095,rs80099884,9:5208137,A,C,rs80099884:2-32	26	93.4	2	32	30	rs80099884
chrX	45536564	45536596	seq_a,AX-37017299,Affx-33925095,rs80099884,9:5208137,A,C,rs80099884:0-32	26	90.7	0	32	32	rs80099884
chrX	152564399	152564474	seq_a,AX-37017299,Affx-33925095,rs80099884,9:5208137,A,C,rs80099884:0-32	29	96.9	0	32	32	rs80099884
chrX	154626811	154626842	seq_a,AX-37017299,Affx-33925095,rs80099884,9:5208137,A,C,rs80099884:0-30	27	96.7	0	30	30	rs80099884
chrX	44065697	44065814	seq_a,AX-37017299,Affx-33925095,rs80099884,9:5208137,A,C,rs80099884:0-32	30	100.0	0	32	32	rs80099884
chrX	55693474	55693499	seq_a,AX-37017299,Affx-33925095,rs80099884,9:5208137,A,C,rs80099884:2-27	25	100.0	2	27	25	rs80099884
chrX	81693964	81693999	seq_a,AX-37017299,Affx-33925095,rs80099884,9:5208137,A,C,rs80099884:0-32	27	93.8	0	32	32	rs80099884
chrX	89842240	89842265	seq_a,AX-37017299,Affx-33925095,rs80099884,9:5208137,A,C,rs80099884:2-27	25	100.0	2	27	25	rs80099884
chrY	3219504	3219527	seq_a,AX-37017299,Affx-33925095,rs80099884,9:5208137,A,C,rs80099884:2-25	23	100.0	2	25	23	rs80099884
chrY	5877170	5877194	seq_a,AX-37017299,Affx-33925095,rs80099884,9:5208137,A,C,rs80099884:2-26	22	95.9	2	26	24	rs80099884
chrX	53138804	53138873	seq_a,AX-37017299,Affx-33925095,rs80099884,9:5208137,A,C,rs80099884:2-71	51	87.0	2	71	69	rs80099884
chrX	28495790	28495846	seq_a,AX-37017299,Affx-33925095,rs80099884,9:5208137,A,C,rs80099884:15-71	50	94.7	15	71	56	rs80099884
chrX	29028140	29028209	seq_a,AX-37017299,Affx-33925095,rs80099884,9:5208137,A,C,rs80099884:2-71	41	79.8	2	71	69	rs80099884
chrX	120382135	120382198	seq_a,AX-37017299,Affx-33925095,rs80099884,9:5208137,A,C,rs80099884:9-71	43	86.5	9	71	62	rs80099884
chrX	33793006	33793064	seq_a,AX-37017299,Affx-33925095,rs80099884,9:5208137,A,C,rs80099884:2-61	39	79.4	2	61	59	rs80099884
chrX	121639236	121639281	seq_a,AX-37017299,Affx-33925095,rs80099884,9:5208137,A,C,rs80099884:0-45	31	84.5	0	45	45	rs80099884
chrX	126516375	126516405	seq_a,AX-37017299,Affx-33925095,rs80099884,9:5208137,A,C,rs80099884:2-32	30	100.0	2	32	30	rs80099884
chrX	111348917	111348950	seq_a,AX-37017299,Affx-33925095,rs80099884,9:5208137,A,C,rs80099884:0-33	29	94.0	0	33	33	rs80099884
chrX	140480969	140481038	seq_a,AX-37017299,Affx-33925095,rs80099884,9:5208137,A,C,rs80099884:2-71	29	71.1	2	71	69	rs80099884
chrX	148818937	148818975	seq_a,AX-37017299,Affx-33925095,rs80099884,9:5208137,A,C,rs80099884:2-49	33	75.7	2	49	47	rs80099884
chrX	35736250	35736280	seq_a,AX-37017299,Affx-33925095,rs80099884,9:5208137,A,C,rs80099884:2-32	28	96.7	2	32	30	rs80099884
chrX	45466557	45466589	seq_a,AX-37017299,Affx-33925095,rs80099884,9:5208137,A,C,rs80099884:0-32	28	93.8	0	32	32	rs80099884
chrX	145022294	145022324	seq_a,AX-37017299,Affx-33925095,rs80099884,9:5208137,A,C,rs80099884:2-32	28	96.7	2	32	30	rs80099884
chrX	55376712	55376741	seq_a,AX-37017299,Affx-33925095,rs80099884,9:5208137,A,C,rs80099884:2-31	27	96.6	2	31	29	rs80099884
chrX	66176259	66176330	seq_a,AX-37017299,Affx-33925095,rs80099884,9:5208137,A,C,rs80099884:0-71	37	91.0	0	71	71	rs80099884
chrX	72689613	72689646	seq_a,AX-37017299,Affx-33925095,rs80099884,9:5208137,A,C,rs80099884:2-32	29	100.0	2	32	30	rs80099884
chrY	5440893	5441011	seq_b,AX-37017299,Affx-33925095,rs80099884,9:5208137,A,C,rs80099884:0-24	23	100.0	0	24	24	rs80099884
chrX	25861987	25862056	seq_b,AX-37017299,Affx-33925095,rs80099884,9:5208137,A,C,rs80099884:2-71	50	93.0	2	71	69	rs80099884
chrX	21003882	21003951	seq_b,AX-37017299,Affx-33925095,rs80099884,9:5208137,A,C,rs80099884:2-71	39	78.3	2	71	69	rs80099884
chrX	29668054	29668103	seq_b,AX-37017299,Affx-33925095,rs80099884,9:5208137,A,C,rs80099884:5-54	37	87.8	5	54	49	rs80099884
chrX	73395914	73395944	seq_b,AX-37017299,Affx-33925095,rs80099884,9:5208137,A,C,rs80099884:2-32	30	100.0	2	32	30	rs80099884
chrX	148747622	148747660	seq_b,AX-37017299,Affx-33925095,rs80099884,9:5208137,A,C,rs80099884:2-49	33	75.7	2	49	47	rs80099884
chrX	22469121	22469152	seq_b,AX-37017299,Affx-33925095,rs80099884,9:5208137,A,C,rs80099884:1-35	30	83.9	1	35	34	rs80099884
chrX	129866160	129866201	seq_b,AX-37017299,Affx-33925095,rs80099884,9:5208137,A,C,rs80099884:13-54	27	83.0	13	54	41	rs80099884
chrX	140936239	140936272	seq_b,AX-37017299,Affx-33925095,rs80099884,9:5208137,A,C,rs80099884:2-32	29	100.0	2	32	30	rs80099884
chrX	142107429	142107472	seq_b,AX-37017299,Affx-33925095,rs80099884,9:5208137,A,C,rs80099884:0-49	33	73.9	0	49	49	rs80099884
chrX	35126181	35126211	seq_b,AX-37017299,Affx-33925095,rs80099884,9:5208137,A,C,rs80099884:2-32	26	93.4	2	32	30	rs80099884
chrX	45536564	45536596	seq_b,AX-37017299,Affx-33925095,rs80099884,9:5208137,A,C,rs80099884:0-32	26	90.7	0	32	32	rs80099884
chrX	152564399	152564474	seq_b,AX-37017299,Affx-33925095,rs80099884,9:5208137,A,C,rs80099884:0-32	29	96.9	0	32	32	rs80099884
chrX	154626811	154626842	seq_b,AX-37017299,Affx-33925095,rs80099884,9:5208137,A,C,rs80099884:0-30	27	96.7	0	30	30	rs80099884
chrX	44065697	44065814	seq_b,AX-37017299,Affx-33925095,rs80099884,9:5208137,A,C,rs80099884:0-32	30	100.0	0	32	32	rs80099884
chrX	55693474	55693499	seq_b,AX-37017299,Affx-33925095,rs80099884,9:5208137,A,C,rs80099884:2-27	25	100.0	2	27	25	rs80099884
chrX	81693964	81693999	seq_b,AX-37017299,Affx-33925095,rs80099884,9:5208137,A,C,rs80099884:0-32	27	93.8	0	32	32	rs80099884
chrY	3219504	3219527	seq_b,AX-37017299,Affx-33925095,rs80099884,9:5208137,A,C,rs80099884:2-25	23	100.0	2	25	23	rs80099884
chrY	5877170	5877194	seq_b,AX-37017299,Affx-33925095,rs80099884,9:5208137,A,C,rs80099884:2-26	22	95.9	2	26	24	rs80099884
chrX	53138804	53138873	seq_b,AX-37017299,Affx-33925095,rs80099884,9:5208137,A,C,rs80099884:2-71	49	85.6	2	71	69	rs80099884
chrX	28495790	28495846	seq_b,AX-37017299,Affx-33925095,rs80099884,9:5208137,A,C,rs80099884:15-71	48	92.9	15	71	56	rs80099884
chrX	29028140	29028209	seq_b,AX-37017299,Affx-33925095,rs80099884,9:5208137,A,C,rs80099884:2-71	41	79.8	2	71	69	rs80099884
chrX	120382135	120382198	seq_b,AX-37017299,Affx-33925095,rs80099884,9:5208137,A,C,rs80099884:9-71	41	84.8	9	71	62	rs80099884
chrX	33793006	33793064	seq_b,AX-37017299,Affx-33925095,rs80099884,9:5208137,A,C,rs80099884:2-61	37	77.6	2	61	59	rs80099884
chrX	121639236	121639281	seq_b,AX-37017299,Affx-33925095,rs80099884,9:5208137,A,C,rs80099884:0-45	31	84.5	0	45	45	rs80099884
chrX	35736243	35736280	seq_b,AX-37017299,Affx-33925095,rs80099884,9:5208137,A,C,rs80099884:2-37	32	97.2	2	37	35	rs80099884
chrX	126516375	126516405	seq_b,AX-37017299,Affx-33925095,rs80099884,9:5208137,A,C,rs80099884:2-32	30	100.0	2	32	30	rs80099884
chrX	111348917	111348950	seq_b,AX-37017299,Affx-33925095,rs80099884,9:5208137,A,C,rs80099884:0-33	29	94.0	0	33	33	rs80099884
chrX	140480969	140481038	seq_b,AX-37017299,Affx-33925095,rs80099884,9:5208137,A,C,rs80099884:2-71	29	71.1	2	71	69	rs80099884
chrX	148818937	148818975	seq_b,AX-37017299,Affx-33925095,rs80099884,9:5208137,A,C,rs80099884:2-49	33	75.7	2	49	47	rs80099884
chrX	45466557	45466589	seq_b,AX-37017299,Affx-33925095,rs80099884,9:5208137,A,C,rs80099884:0-32	28	93.8	0	32	32	rs80099884
chrX	145022294	145022324	seq_b,AX-37017299,Affx-33925095,rs80099884,9:5208137,A,C,rs80099884:2-32	28	96.7	2	32	30	rs80099884
chrX	55376712	55376741	seq_b,AX-37017299,Affx-33925095,rs80099884,9:5208137,A,C,rs80099884:2-31	27	96.6	2	31	29	rs80099884
chrX	72689613	72689646	seq_b,AX-37017299,Affx-33925095,rs80099884,9:5208137,A,C,rs80099884:2-32	29	100.0	2	32	30	rs80099884
chrX	21384145	21384175	seq_b,AX-37017299,Affx-33925095,rs80099884,9:5208137,A,C,rs80099884:2-32	26	93.4	2	32	30	rs80099884
chrX	55055541	55055562	seq_a,AX-37017335,Affx-33925175,rs72701685,9:5213915,A,T,rs72701685:16-37	21	100.0	16	37	21	rs72701685
chrX	79112878	79112916	seq_b,AX-37017607,Affx-33926380,rs35866285,9:5284266,T,C,rs35866285:1-39	30	89.5	1	39	38	rs35866285
chrX	20118801	20118844	seq_a,AX-37018079,Affx-33928207,rs80322861,9:5413567,C,G,rs80322861:28-71	39	95.4	28	71	43	rs80322861
chrX	9394813	9394857	seq_a,AX-37018079,Affx-33928207,rs80322861,9:5413567,C,G,rs80322861:27-71	32	86.4	27	71	44	rs80322861
chrX	12687886	12687918	seq_a,AX-37018079,Affx-33928207,rs80322861,9:5413567,C,G,rs80322861:39-71	30	96.9	39	71	32	rs80322861
chrX	28232412	28232444	seq_a,AX-37018079,Affx-33928207,rs80322861,9:5413567,C,G,rs80322861:39-71	30	96.9	39	71	32	rs80322861
chrX	12593927	12593962	seq_a,AX-37018079,Affx-33928207,rs80322861,9:5413567,C,G,rs80322861:36-71	29	91.5	36	71	35	rs80322861
chrX	150094520	150094550	seq_a,AX-37018079,Affx-33928207,rs80322861,9:5413567,C,G,rs80322861:27-57	28	96.7	27	57	30	rs80322861
chrX	46924038	46924070	seq_a,AX-37018079,Affx-33928207,rs80322861,9:5413567,C,G,rs80322861:39-71	28	93.8	39	71	32	rs80322861
chrX	9990831	9990863	seq_a,AX-37018079,Affx-33928207,rs80322861,9:5413567,C,G,rs80322861:39-71	28	93.8	39	71	32	rs80322861
chrX	3290670	3290701	seq_a,AX-37018079,Affx-33928207,rs80322861,9:5413567,C,G,rs80322861:40-71	27	93.6	40	71	31	rs80322861
chrX	57646900	57646931	seq_a,AX-37018079,Affx-33928207,rs80322861,9:5413567,C,G,rs80322861:39-71	28	87.1	39	71	32	rs80322861
chrX	148695079	148695103	seq_a,AX-37018079,Affx-33928207,rs80322861,9:5413567,C,G,rs80322861:39-63	24	100.0	39	63	24	rs80322861
chrX	44602375	44602397	seq_a,AX-37018079,Affx-33928207,rs80322861,9:5413567,C,G,rs80322861:48-70	22	100.0	48	70	22	rs80322861
chrX	6472934	6472956	seq_a,AX-37018079,Affx-33928207,rs80322861,9:5413567,C,G,rs80322861:39-61	22	100.0	39	61	22	rs80322861
chrY	14038909	14038941	seq_a,AX-37018079,Affx-33928207,rs80322861,9:5413567,C,G,rs80322861:39-71	28	93.8	39	71	32	rs80322861
chrY	14065359	14065498	seq_a,AX-37018079,Affx-33928207,rs80322861,9:5413567,C,G,rs80322861:45-71	25	100.0	45	71	26	rs80322861
chrX	29753300	29753344	seq_a,AX-37018079,Affx-33928207,rs80322861,9:5413567,C,G,rs80322861:27-71	36	91.0	27	71	44	rs80322861
chrX	37708827	37708871	seq_a,AX-37018079,Affx-33928207,rs80322861,9:5413567,C,G,rs80322861:27-71	34	88.7	27	71	44	rs80322861
chrX	3453912	3453944	seq_a,AX-37018079,Affx-33928207,rs80322861,9:5413567,C,G,rs80322861:39-71	32	100.0	39	71	32	rs80322861
chrX	22301528	22301560	seq_a,AX-37018079,Affx-33928207,rs80322861,9:5413567,C,G,rs80322861:39-71	30	96.9	39	71	32	rs80322861
chrX	30952676	30952709	seq_a,AX-37018079,Affx-33928207,rs80322861,9:5413567,C,G,rs80322861:27-60	29	94.0	27	60	33	rs80322861
chrX	25086802	25086834	seq_a,AX-37018079,Affx-33928207,rs80322861,9:5413567,C,G,rs80322861:39-71	28	93.8	39	71	32	rs80322861
chrX	39428018	39428047	seq_a,AX-37018079,Affx-33928207,rs80322861,9:5413567,C,G,rs80322861:39-68	25	93.2	39	68	29	rs80322861
chrX	10879094	10879123	seq_a,AX-37018079,Affx-33928207,rs80322861,9:5413567,C,G,rs80322861:27-56	25	93.2	27	56	29	rs80322861
chrX	117361018	117361046	seq_a,AX-37018079,Affx-33928207,rs80322861,9:5413567,C,G,rs80322861:43-71	24	92.9	43	71	28	rs80322861
chrX	11268706	11268738	seq_a,AX-37018079,Affx-33928207,rs80322861,9:5413567,C,G,rs80322861:39-71	24	87.5	39	71	32	rs80322861
chrX	64870730	64870754	seq_a,AX-37018079,Affx-33928207,rs80322861,9:5413567,C,G,rs80322861:39-63	22	95.9	39	63	24	rs80322861
chrX	51196284	51196304	seq_a,AX-37018079,Affx-33928207,rs80322861,9:5413567,C,G,rs80322861:40-60	20	100.0	40	60	20	rs80322861
chrX	20118801	20118844	seq_b,AX-37018079,Affx-33928207,rs80322861,9:5413567,C,G,rs80322861:28-71	41	97.7	28	71	43	rs80322861
chrX	12687877	12687918	seq_b,AX-37018079,Affx-33928207,rs80322861,9:5413567,C,G,rs80322861:30-71	37	95.2	30	71	41	rs80322861
chrX	28232405	28232444	seq_b,AX-37018079,Affx-33928207,rs80322861,9:5413567,C,G,rs80322861:32-71	35	94.9	32	71	39	rs80322861
chrX	9394813	9394857	seq_b,AX-37018079,Affx-33928207,rs80322861,9:5413567,C,G,rs80322861:27-71	34	88.7	27	71	44	rs80322861
chrX	19882670	19882714	seq_b,AX-37018079,Affx-33928207,rs80322861,9:5413567,C,G,rs80322861:27-71	34	88.7	27	71	44	rs80322861
chrX	12593926	12593962	seq_b,AX-37018079,Affx-33928207,rs80322861,9:5413567,C,G,rs80322861:35-71	30	91.7	35	71	36	rs80322861
chrX	150094520	150094550	seq_b,AX-37018079,Affx-33928207,rs80322861,9:5413567,C,G,rs80322861:27-57	30	100.0	27	57	30	rs80322861
chrX	9990831	9990863	seq_b,AX-37018079,Affx-33928207,rs80322861,9:5413567,C,G,rs80322861:39-71	28	93.8	39	71	32	rs80322861
chrX	46924038	46924070	seq_b,AX-37018079,Affx-33928207,rs80322861,9:5413567,C,G,rs80322861:39-71	28	93.8	39	71	32	rs80322861
chrX	57646896	57646931	seq_b,AX-37018079,Affx-33928207,rs80322861,9:5413567,C,G,rs80322861:34-71	31	82.9	34	71	37	rs80322861
chrX	3290670	3290701	seq_b,AX-37018079,Affx-33928207,rs80322861,9:5413567,C,G,rs80322861:40-71	27	93.6	40	71	31	rs80322861
chrX	148695079	148695103	seq_b,AX-37018079,Affx-33928207,rs80322861,9:5413567,C,G,rs80322861:39-63	24	100.0	39	63	24	rs80322861
chrX	44602375	44602397	seq_b,AX-37018079,Affx-33928207,rs80322861,9:5413567,C,G,rs80322861:48-70	22	100.0	48	70	22	rs80322861
chrX	6472934	6472956	seq_b,AX-37018079,Affx-33928207,rs80322861,9:5413567,C,G,rs80322861:39-61	22	100.0	39	61	22	rs80322861
chrX	81245875	81245906	seq_b,AX-37018079,Affx-33928207,rs80322861,9:5413567,C,G,rs80322861:23-56	24	77.5	23	56	33	rs80322861
chrY	14038909	14038950	seq_b,AX-37018079,Affx-33928207,rs80322861,9:5413567,C,G,rs80322861:30-71	31	87.9	30	71	41	rs80322861
chrY	14065359	14065498	seq_b,AX-37018079,Affx-33928207,rs80322861,9:5413567,C,G,rs80322861:45-71	25	100.0	45	71	26	rs80322861
chrX	3453912	3453954	seq_b,AX-37018079,Affx-33928207,rs80322861,9:5413567,C,G,rs80322861:29-71	38	95.3	29	71	42	rs80322861
chrX	29753300	29753344	seq_b,AX-37018079,Affx-33928207,rs80322861,9:5413567,C,G,rs80322861:27-71	38	93.2	27	71	44	rs80322861
chrX	22301528	22301570	seq_b,AX-37018079,Affx-33928207,rs80322861,9:5413567,C,G,rs80322861:29-71	36	92.9	29	71	42	rs80322861
chrX	25086802	25086844	seq_b,AX-37018079,Affx-33928207,rs80322861,9:5413567,C,G,rs80322861:29-71	36	92.9	29	71	42	rs80322861
chrX	37708827	37708871	seq_b,AX-37018079,Affx-33928207,rs80322861,9:5413567,C,G,rs80322861:27-71	36	91.0	27	71	44	rs80322861
chrX	148703398	148703441	seq_b,AX-37018079,Affx-33928207,rs80322861,9:5413567,C,G,rs80322861:27-71	36	88.1	27	71	44	rs80322861
chrX	11268706	11268750	seq_b,AX-37018079,Affx-33928207,rs80322861,9:5413567,C,G,rs80322861:27-71	32	86.4	27	71	44	rs80322861
chrX	30952676	30952709	seq_b,AX-37018079,Affx-33928207,rs80322861,9:5413567,C,G,rs80322861:27-60	31	97.0	27	60	33	rs80322861
chrX	64870730	64870761	seq_b,AX-37018079,Affx-33928207,rs80322861,9:5413567,C,G,rs80322861:32-63	27	93.6	32	63	31	rs80322861
chrX	10879094	10879123	seq_b,AX-37018079,Affx-33928207,rs80322861,9:5413567,C,G,rs80322861:27-56	27	96.6	27	56	29	rs80322861
chrX	39428018	39428051	seq_b,AX-37018079,Affx-33928207,rs80322861,9:5413567,C,G,rs80322861:34-68	28	84.9	34	68	34	rs80322861
chrX	117361018	117361046	seq_b,AX-37018079,Affx-33928207,rs80322861,9:5413567,C,G,rs80322861:43-71	24	92.9	43	71	28	rs80322861
chrX	51196284	51196312	seq_b,AX-37018079,Affx-33928207,rs80322861,9:5413567,C,G,rs80322861:32-60	24	92.9	32	60	28	rs80322861
chrX	29510625	29510649	seq_b,AX-37018079,Affx-33928207,rs80322861,9:5413567,C,G,rs80322861:32-56	22	95.9	32	56	24	rs80322861
chrY	14210030	14210056	seq_a,AX-37018151,Affx-33928450,rs13285144,9:5431582,A,C,rs13285144:44-70	24	96.2	44	70	26	rs13285144
chrX	18403709	18403782	seq_a,AX-37018151,Affx-33928450,rs13285144,9:5431582,A,C,rs13285144:0-69	40	95.5	0	69	69	rs13285144
chrX	148028399	148028427	seq_a,AX-37018151,Affx-33928450,rs13285144,9:5431582,A,C,rs13285144:42-70	28	100.0	42	70	28	rs13285144
chrX	12821759	12821786	seq_a,AX-37018151,Affx-33928450,rs13285144,9:5431582,A,C,rs13285144:42-69	27	100.0	42	69	27	rs13285144
chrX	150125393	150125422	seq_a,AX-37018151,Affx-33928450,rs13285144,9:5431582,A,C,rs13285144:42-71	27	96.6	42	71	29	rs13285144
chrX	24676815	24676844	seq_a,AX-37018151,Affx-33928450,rs13285144,9:5431582,A,C,rs13285144:42-70	27	100.0	42	70	28	rs13285144
chrX	28505287	28505315	seq_a,AX-37018151,Affx-33928450,rs13285144,9:5431582,A,C,rs13285144:42-70	26	96.5	42	70	28	rs13285144
chrX	49007620	49007648	seq_a,AX-37018151,Affx-33928450,rs13285144,9:5431582,A,C,rs13285144:42-70	26	96.5	42	70	28	rs13285144
chrX	148514422	148514450	seq_a,AX-37018151,Affx-33928450,rs13285144,9:5431582,A,C,rs13285144:42-70	26	96.5	42	70	28	rs13285144
chrX	16393465	16393503	seq_a,AX-37018151,Affx-33928450,rs13285144,9:5431582,A,C,rs13285144:42-71	28	100.0	42	71	29	rs13285144
chrX	29636800	29636829	seq_a,AX-37018151,Affx-33928450,rs13285144,9:5431582,A,C,rs13285144:42-71	25	93.2	42	71	29	rs13285144
chrX	134714639	134714670	seq_a,AX-37018151,Affx-33928450,rs13285144,9:5431582,A,C,rs13285144:39-70	25	90.4	39	70	31	rs13285144
chrX	11268875	11268901	seq_a,AX-37018151,Affx-33928450,rs13285144,9:5431582,A,C,rs13285144:44-70	24	96.2	44	70	26	rs13285144
chrX	25086954	25086982	seq_a,AX-37018151,Affx-33928450,rs13285144,9:5431582,A,C,rs13285144:42-70	24	92.9	42	70	28	rs13285144
chrX	54258089	54258114	seq_a,AX-37018151,Affx-33928450,rs13285144,9:5431582,A,C,rs13285144:42-67	23	96.0	42	67	25	rs13285144
chrX	51595378	51595407	seq_a,AX-37018151,Affx-33928450,rs13285144,9:5431582,A,C,rs13285144:42-71	23	89.7	42	71	29	rs13285144
chrX	36825373	36825405	seq_a,AX-37018151,Affx-33928450,rs13285144,9:5431582,A,C,rs13285144:41-71	26	96.5	41	71	30	rs13285144
chrY	17915554	17915586	seq_a,AX-37018151,Affx-33928450,rs13285144,9:5431582,A,C,rs13285144:38-70	30	96.9	38	70	32	rs13285144
chrX	106028616	106028649	seq_a,AX-37018151,Affx-33928450,rs13285144,9:5431582,A,C,rs13285144:36-69	31	97.0	36	69	33	rs13285144
chrX	28132460	28132489	seq_a,AX-37018151,Affx-33928450,rs13285144,9:5431582,A,C,rs13285144:42-71	29	100.0	42	71	29	rs13285144
chrX	30520886	30520924	seq_a,AX-37018151,Affx-33928450,rs13285144,9:5431582,A,C,rs13285144:36-70	31	97.1	36	70	34	rs13285144
chrX	149486546	149486575	seq_a,AX-37018151,Affx-33928450,rs13285144,9:5431582,A,C,rs13285144:42-71	29	100.0	42	71	29	rs13285144
chrX	117139483	117139512	seq_a,AX-37018151,Affx-33928450,rs13285144,9:5431582,A,C,rs13285144:42-71	27	96.6	42	71	29	rs13285144
chrX	136392768	136392794	seq_a,AX-37018151,Affx-33928450,rs13285144,9:5431582,A,C,rs13285144:44-70	26	100.0	44	70	26	rs13285144
chrX	152212673	152212701	seq_a,AX-37018151,Affx-33928450,rs13285144,9:5431582,A,C,rs13285144:42-70	26	96.5	42	70	28	rs13285144
chrX	141347694	141347723	seq_a,AX-37018151,Affx-33928450,rs13285144,9:5431582,A,C,rs13285144:42-71	25	93.2	42	71	29	rs13285144
chrX	142900654	142900682	seq_a,AX-37018151,Affx-33928450,rs13285144,9:5431582,A,C,rs13285144:42-71	25	85.8	42	71	29	rs13285144
chrX	53732883	53732906	seq_a,AX-37018151,Affx-33928450,rs13285144,9:5431582,A,C,rs13285144:47-70	23	100.0	47	70	23	rs13285144
chrX	147716674	147716696	seq_a,AX-37018151,Affx-33928450,rs13285144,9:5431582,A,C,rs13285144:42-64	22	100.0	42	64	22	rs13285144
chrX	13111193	13111215	seq_a,AX-37018151,Affx-33928450,rs13285144,9:5431582,A,C,rs13285144:48-70	22	100.0	48	70	22	rs13285144
chrX	131702319	131702340	seq_a,AX-37018151,Affx-33928450,rs13285144,9:5431582,A,C,rs13285144:38-59	21	100.0	38	59	21	rs13285144
chrX	152558644	152558664	seq_a,AX-37018151,Affx-33928450,rs13285144,9:5431582,A,C,rs13285144:44-64	20	100.0	44	64	20	rs13285144
chrX	111288408	111288428	seq_a,AX-37018151,Affx-33928450,rs13285144,9:5431582,A,C,rs13285144:42-62	20	100.0	42	62	20	rs13285144
chrY	14210030	14210056	seq_b,AX-37018151,Affx-33928450,rs13285144,9:5431582,A,C,rs13285144:44-70	24	96.2	44	70	26	rs13285144
chrX	18403709	18403782	seq_b,AX-37018151,Affx-33928450,rs13285144,9:5431582,A,C,rs13285144:0-69	39	95.4	0	69	69	rs13285144
chrX	148028399	148028427	seq_b,AX-37018151,Affx-33928450,rs13285144,9:5431582,A,C,rs13285144:42-70	28	100.0	42	70	28	rs13285144
chrX	12821759	12821786	seq_b,AX-37018151,Affx-33928450,rs13285144,9:5431582,A,C,rs13285144:42-69	27	100.0	42	69	27	rs13285144
chrX	150125393	150125422	seq_b,AX-37018151,Affx-33928450,rs13285144,9:5431582,A,C,rs13285144:42-71	27	96.6	42	71	29	rs13285144
chrX	24676815	24676844	seq_b,AX-37018151,Affx-33928450,rs13285144,9:5431582,A,C,rs13285144:42-70	27	100.0	42	70	28	rs13285144
chrX	28505287	28505315	seq_b,AX-37018151,Affx-33928450,rs13285144,9:5431582,A,C,rs13285144:42-70	26	96.5	42	70	28	rs13285144
chrX	49007620	49007648	seq_b,AX-37018151,Affx-33928450,rs13285144,9:5431582,A,C,rs13285144:42-70	26	96.5	42	70	28	rs13285144
chrX	148514422	148514450	seq_b,AX-37018151,Affx-33928450,rs13285144,9:5431582,A,C,rs13285144:42-70	26	96.5	42	70	28	rs13285144
chrX	16393465	16393503	seq_b,AX-37018151,Affx-33928450,rs13285144,9:5431582,A,C,rs13285144:42-71	28	100.0	42	71	29	rs13285144
chrX	29636800	29636829	seq_b,AX-37018151,Affx-33928450,rs13285144,9:5431582,A,C,rs13285144:42-71	25	93.2	42	71	29	rs13285144
chrX	134714639	134714670	seq_b,AX-37018151,Affx-33928450,rs13285144,9:5431582,A,C,rs13285144:39-70	25	90.4	39	70	31	rs13285144
chrX	11268875	11268901	seq_b,AX-37018151,Affx-33928450,rs13285144,9:5431582,A,C,rs13285144:44-70	24	96.2	44	70	26	rs13285144
chrX	25086954	25086982	seq_b,AX-37018151,Affx-33928450,rs13285144,9:5431582,A,C,rs13285144:42-70	24	92.9	42	70	28	rs13285144
chrX	54258089	54258114	seq_b,AX-37018151,Affx-33928450,rs13285144,9:5431582,A,C,rs13285144:42-67	23	96.0	42	67	25	rs13285144
chrX	51595378	51595407	seq_b,AX-37018151,Affx-33928450,rs13285144,9:5431582,A,C,rs13285144:42-71	23	89.7	42	71	29	rs13285144
chrX	36825373	36825405	seq_b,AX-37018151,Affx-33928450,rs13285144,9:5431582,A,C,rs13285144:41-71	26	96.5	41	71	30	rs13285144
chrY	17915554	17915586	seq_b,AX-37018151,Affx-33928450,rs13285144,9:5431582,A,C,rs13285144:38-70	30	96.9	38	70	32	rs13285144
chrX	149486546	149486583	seq_b,AX-37018151,Affx-33928450,rs13285144,9:5431582,A,C,rs13285144:34-71	33	94.6	34	71	37	rs13285144
chrX	106028616	106028649	seq_b,AX-37018151,Affx-33928450,rs13285144,9:5431582,A,C,rs13285144:36-69	31	97.0	36	69	33	rs13285144
chrX	28132460	28132489	seq_b,AX-37018151,Affx-33928450,rs13285144,9:5431582,A,C,rs13285144:42-71	29	100.0	42	71	29	rs13285144
chrX	30520886	30520924	seq_b,AX-37018151,Affx-33928450,rs13285144,9:5431582,A,C,rs13285144:36-70	31	97.1	36	70	34	rs13285144
chrX	117139483	117139512	seq_b,AX-37018151,Affx-33928450,rs13285144,9:5431582,A,C,rs13285144:42-71	27	96.6	42	71	29	rs13285144
chrX	136392768	136392794	seq_b,AX-37018151,Affx-33928450,rs13285144,9:5431582,A,C,rs13285144:44-70	26	100.0	44	70	26	rs13285144
chrX	152212673	152212701	seq_b,AX-37018151,Affx-33928450,rs13285144,9:5431582,A,C,rs13285144:42-70	26	96.5	42	70	28	rs13285144
chrX	141347694	141347723	seq_b,AX-37018151,Affx-33928450,rs13285144,9:5431582,A,C,rs13285144:42-71	25	93.2	42	71	29	rs13285144
chrX	6331526	6331551	seq_b,AX-37018151,Affx-33928450,rs13285144,9:5431582,A,C,rs13285144:34-59	23	96.0	34	59	25	rs13285144
chrX	142900654	142900682	seq_b,AX-37018151,Affx-33928450,rs13285144,9:5431582,A,C,rs13285144:42-71	25	85.8	42	71	29	rs13285144
chrX	53732883	53732906	seq_b,AX-37018151,Affx-33928450,rs13285144,9:5431582,A,C,rs13285144:47-70	23	100.0	47	70	23	rs13285144
chrX	147716674	147716696	seq_b,AX-37018151,Affx-33928450,rs13285144,9:5431582,A,C,rs13285144:42-64	22	100.0	42	64	22	rs13285144
chrX	13111193	13111215	seq_b,AX-37018151,Affx-33928450,rs13285144,9:5431582,A,C,rs13285144:48-70	22	100.0	48	70	22	rs13285144
chrX	131702319	131702340	seq_b,AX-37018151,Affx-33928450,rs13285144,9:5431582,A,C,rs13285144:38-59	21	100.0	38	59	21	rs13285144
chrX	152558644	152558664	seq_b,AX-37018151,Affx-33928450,rs13285144,9:5431582,A,C,rs13285144:44-64	20	100.0	44	64	20	rs13285144
chrX	111288408	111288428	seq_b,AX-37018151,Affx-33928450,rs13285144,9:5431582,A,C,rs13285144:42-62	20	100.0	42	62	20	rs13285144
chrX	54191561	54191608	seq_b,AX-37018305,Affx-33929082,rs10115596,9:556992,T,C,rs10115596:15-46	28	96.8	15	46	31	rs10115596
chrX	136857168	136857197	seq_b,AX-37018305,Affx-33929082,rs10115596,9:556992,T,C,rs10115596:14-40	25	100.0	14	40	26	rs10115596
chrX	82535379	82535408	seq_a,AX-37018325,Affx-33929140,---,9:5483132,T,C,Affx-33929140:10-52	27	65.6	10	52	42	Affx-33929140
chrX	111057239	111057260	seq_b,AX-37018377,Affx-33929334,rs76708440,9:5493663,T,C,rs76708440:24-45	21	100.0	24	45	21	rs76708440
chrY	28444794	28444820	seq_a,AX-37018385,Affx-33929382,rs72705445,9:5496389,T,C,rs72705445:45-71	26	100.0	45	71	26	rs72705445
chrX	24112137	24112163	seq_a,AX-37018385,Affx-33929382,rs72705445,9:5496389,T,C,rs72705445:45-71	26	100.0	45	71	26	rs72705445
chrX	50156036	50156062	seq_a,AX-37018385,Affx-33929382,rs72705445,9:5496389,T,C,rs72705445:45-71	26	100.0	45	71	26	rs72705445
chrX	79418027	79418053	seq_a,AX-37018385,Affx-33929382,rs72705445,9:5496389,T,C,rs72705445:45-71	26	100.0	45	71	26	rs72705445
chrX	122346943	122346969	seq_a,AX-37018385,Affx-33929382,rs72705445,9:5496389,T,C,rs72705445:45-71	26	100.0	45	71	26	rs72705445
chrX	134192728	134192754	seq_a,AX-37018385,Affx-33929382,rs72705445,9:5496389,T,C,rs72705445:45-71	26	100.0	45	71	26	rs72705445
chrX	131399990	131400015	seq_a,AX-37018385,Affx-33929382,rs72705445,9:5496389,T,C,rs72705445:46-71	25	100.0	46	71	25	rs72705445
chrX	42578271	42578297	seq_a,AX-37018385,Affx-33929382,rs72705445,9:5496389,T,C,rs72705445:45-71	24	96.2	45	71	26	rs72705445
chrX	71320544	71320570	seq_a,AX-37018385,Affx-33929382,rs72705445,9:5496389,T,C,rs72705445:45-71	24	96.2	45	71	26	rs72705445
chrX	86030472	86030498	seq_a,AX-37018385,Affx-33929382,rs72705445,9:5496389,T,C,rs72705445:45-71	24	96.2	45	71	26	rs72705445
chrX	35791791	35791814	seq_a,AX-37018385,Affx-33929382,rs72705445,9:5496389,T,C,rs72705445:48-71	23	100.0	48	71	23	rs72705445
chrX	107570477	107570499	seq_a,AX-37018385,Affx-33929382,rs72705445,9:5496389,T,C,rs72705445:49-71	22	100.0	49	71	22	rs72705445
chrX	104743008	104743063	seq_a,AX-37018385,Affx-33929382,rs72705445,9:5496389,T,C,rs72705445:45-71	25	100.0	45	71	26	rs72705445
chrX	95748092	95748114	seq_a,AX-37018385,Affx-33929382,rs72705445,9:5496389,T,C,rs72705445:49-71	22	100.0	49	71	22	rs72705445
chrX	40388653	40388675	seq_a,AX-37018385,Affx-33929382,rs72705445,9:5496389,T,C,rs72705445:49-71	22	100.0	49	71	22	rs72705445
chrX	40371932	40371955	seq_a,AX-37018385,Affx-33929382,rs72705445,9:5496389,T,C,rs72705445:48-71	21	95.7	48	71	23	rs72705445
chrX	25190962	25190982	seq_a,AX-37018385,Affx-33929382,rs72705445,9:5496389,T,C,rs72705445:41-61	20	100.0	41	61	20	rs72705445
chrY	59093335	59093361	seq_a,AX-37018385,Affx-33929382,rs72705445,9:5496389,T,C,rs72705445:45-71	26	100.0	45	71	26	rs72705445
chrY	25518092	25518118	seq_a,AX-37018385,Affx-33929382,rs72705445,9:5496389,T,C,rs72705445:45-71	26	100.0	45	71	26	rs72705445
chrY	14822944	14822970	seq_a,AX-37018385,Affx-33929382,rs72705445,9:5496389,T,C,rs72705445:45-71	26	100.0	45	71	26	rs72705445
chrX	10798956	10798982	seq_a,AX-37018385,Affx-33929382,rs72705445,9:5496389,T,C,rs72705445:45-71	26	100.0	45	71	26	rs72705445
chrX	11333413	11333439	seq_a,AX-37018385,Affx-33929382,rs72705445,9:5496389,T,C,rs72705445:45-71	26	100.0	45	71	26	rs72705445
chrX	28933193	28933219	seq_a,AX-37018385,Affx-33929382,rs72705445,9:5496389,T,C,rs72705445:45-71	26	100.0	45	71	26	rs72705445
chrX	36363486	36363512	seq_a,AX-37018385,Affx-33929382,rs72705445,9:5496389,T,C,rs72705445:45-71	26	100.0	45	71	26	rs72705445
chrX	49812753	49812779	seq_a,AX-37018385,Affx-33929382,rs72705445,9:5496389,T,C,rs72705445:45-71	26	100.0	45	71	26	rs72705445
chrX	96073940	96073966	seq_a,AX-37018385,Affx-33929382,rs72705445,9:5496389,T,C,rs72705445:45-71	26	100.0	45	71	26	rs72705445
chrX	119258621	119258647	seq_a,AX-37018385,Affx-33929382,rs72705445,9:5496389,T,C,rs72705445:45-71	26	100.0	45	71	26	rs72705445
chrX	128109027	128109053	seq_a,AX-37018385,Affx-33929382,rs72705445,9:5496389,T,C,rs72705445:45-71	26	100.0	45	71	26	rs72705445
chrX	152475593	152475619	seq_a,AX-37018385,Affx-33929382,rs72705445,9:5496389,T,C,rs72705445:45-71	26	100.0	45	71	26	rs72705445
chrX	154990329	154990355	seq_a,AX-37018385,Affx-33929382,rs72705445,9:5496389,T,C,rs72705445:45-71	26	100.0	45	71	26	rs72705445
chrX	72500252	72500277	seq_a,AX-37018385,Affx-33929382,rs72705445,9:5496389,T,C,rs72705445:45-70	25	100.0	45	70	25	rs72705445
chrX	144964944	144964970	seq_a,AX-37018385,Affx-33929382,rs72705445,9:5496389,T,C,rs72705445:45-71	24	96.2	45	71	26	rs72705445
chrX	95070718	95070744	seq_a,AX-37018385,Affx-33929382,rs72705445,9:5496389,T,C,rs72705445:45-71	24	96.2	45	71	26	rs72705445
chrX	69630490	69630516	seq_a,AX-37018385,Affx-33929382,rs72705445,9:5496389,T,C,rs72705445:45-71	24	96.2	45	71	26	rs72705445
chrX	41054899	41054925	seq_a,AX-37018385,Affx-33929382,rs72705445,9:5496389,T,C,rs72705445:45-71	24	96.2	45	71	26	rs72705445
chrX	30536288	30536314	seq_a,AX-37018385,Affx-33929382,rs72705445,9:5496389,T,C,rs72705445:45-71	24	96.2	45	71	26	rs72705445
chrY	28444794	28444820	seq_b,AX-37018385,Affx-33929382,rs72705445,9:5496389,T,C,rs72705445:45-71	26	100.0	45	71	26	rs72705445
chrY	18904130	18904162	seq_b,AX-37018385,Affx-33929382,rs72705445,9:5496389,T,C,rs72705445:30-60	26	96.5	30	60	30	rs72705445
chrX	56110239	56110284	seq_b,AX-37018385,Affx-33929382,rs72705445,9:5496389,T,C,rs72705445:28-71	33	92.4	28	71	43	rs72705445
chrX	24112137	24112163	seq_b,AX-37018385,Affx-33929382,rs72705445,9:5496389,T,C,rs72705445:45-71	26	100.0	45	71	26	rs72705445
chrX	50156036	50156062	seq_b,AX-37018385,Affx-33929382,rs72705445,9:5496389,T,C,rs72705445:45-71	26	100.0	45	71	26	rs72705445
chrX	79418027	79418053	seq_b,AX-37018385,Affx-33929382,rs72705445,9:5496389,T,C,rs72705445:45-71	26	100.0	45	71	26	rs72705445
chrX	122346943	122346969	seq_b,AX-37018385,Affx-33929382,rs72705445,9:5496389,T,C,rs72705445:45-71	26	100.0	45	71	26	rs72705445
chrX	134192728	134192754	seq_b,AX-37018385,Affx-33929382,rs72705445,9:5496389,T,C,rs72705445:45-71	26	100.0	45	71	26	rs72705445
chrX	131399990	131400015	seq_b,AX-37018385,Affx-33929382,rs72705445,9:5496389,T,C,rs72705445:46-71	25	100.0	46	71	25	rs72705445
chrX	42578271	42578297	seq_b,AX-37018385,Affx-33929382,rs72705445,9:5496389,T,C,rs72705445:45-71	24	96.2	45	71	26	rs72705445
chrX	71320544	71320570	seq_b,AX-37018385,Affx-33929382,rs72705445,9:5496389,T,C,rs72705445:45-71	24	96.2	45	71	26	rs72705445
chrX	86030472	86030498	seq_b,AX-37018385,Affx-33929382,rs72705445,9:5496389,T,C,rs72705445:45-71	24	96.2	45	71	26	rs72705445
chrX	35791791	35791814	seq_b,AX-37018385,Affx-33929382,rs72705445,9:5496389,T,C,rs72705445:48-71	23	100.0	48	71	23	rs72705445
chrX	107570477	107570499	seq_b,AX-37018385,Affx-33929382,rs72705445,9:5496389,T,C,rs72705445:49-71	22	100.0	49	71	22	rs72705445
chrX	104743008	104743063	seq_b,AX-37018385,Affx-33929382,rs72705445,9:5496389,T,C,rs72705445:45-71	25	100.0	45	71	26	rs72705445
chrX	95748092	95748114	seq_b,AX-37018385,Affx-33929382,rs72705445,9:5496389,T,C,rs72705445:49-71	22	100.0	49	71	22	rs72705445
chrX	40388653	40388675	seq_b,AX-37018385,Affx-33929382,rs72705445,9:5496389,T,C,rs72705445:49-71	22	100.0	49	71	22	rs72705445
chrX	40371932	40371955	seq_b,AX-37018385,Affx-33929382,rs72705445,9:5496389,T,C,rs72705445:48-71	21	95.7	48	71	23	rs72705445
chrY	59093335	59093361	seq_b,AX-37018385,Affx-33929382,rs72705445,9:5496389,T,C,rs72705445:45-71	26	100.0	45	71	26	rs72705445
chrY	25518092	25518118	seq_b,AX-37018385,Affx-33929382,rs72705445,9:5496389,T,C,rs72705445:45-71	26	100.0	45	71	26	rs72705445
chrY	14822944	14822970	seq_b,AX-37018385,Affx-33929382,rs72705445,9:5496389,T,C,rs72705445:45-71	26	100.0	45	71	26	rs72705445
chrX	10798956	10798982	seq_b,AX-37018385,Affx-33929382,rs72705445,9:5496389,T,C,rs72705445:45-71	26	100.0	45	71	26	rs72705445
chrX	11333413	11333439	seq_b,AX-37018385,Affx-33929382,rs72705445,9:5496389,T,C,rs72705445:45-71	26	100.0	45	71	26	rs72705445
chrX	28933193	28933219	seq_b,AX-37018385,Affx-33929382,rs72705445,9:5496389,T,C,rs72705445:45-71	26	100.0	45	71	26	rs72705445
chrX	36363486	36363512	seq_b,AX-37018385,Affx-33929382,rs72705445,9:5496389,T,C,rs72705445:45-71	26	100.0	45	71	26	rs72705445
chrX	49812753	49812779	seq_b,AX-37018385,Affx-33929382,rs72705445,9:5496389,T,C,rs72705445:45-71	26	100.0	45	71	26	rs72705445
chrX	96073940	96073966	seq_b,AX-37018385,Affx-33929382,rs72705445,9:5496389,T,C,rs72705445:45-71	26	100.0	45	71	26	rs72705445
chrX	119258621	119258647	seq_b,AX-37018385,Affx-33929382,rs72705445,9:5496389,T,C,rs72705445:45-71	26	100.0	45	71	26	rs72705445
chrX	128109027	128109053	seq_b,AX-37018385,Affx-33929382,rs72705445,9:5496389,T,C,rs72705445:45-71	26	100.0	45	71	26	rs72705445
chrX	152475593	152475619	seq_b,AX-37018385,Affx-33929382,rs72705445,9:5496389,T,C,rs72705445:45-71	26	100.0	45	71	26	rs72705445
chrX	154990329	154990355	seq_b,AX-37018385,Affx-33929382,rs72705445,9:5496389,T,C,rs72705445:45-71	26	100.0	45	71	26	rs72705445
chrX	72500252	72500277	seq_b,AX-37018385,Affx-33929382,rs72705445,9:5496389,T,C,rs72705445:45-70	25	100.0	45	70	25	rs72705445
chrX	69630490	69630529	seq_b,AX-37018385,Affx-33929382,rs72705445,9:5496389,T,C,rs72705445:34-71	29	94.0	34	71	37	rs72705445
chrX	144964944	144964970	seq_b,AX-37018385,Affx-33929382,rs72705445,9:5496389,T,C,rs72705445:45-71	24	96.2	45	71	26	rs72705445
chrX	95070718	95070744	seq_b,AX-37018385,Affx-33929382,rs72705445,9:5496389,T,C,rs72705445:45-71	24	96.2	45	71	26	rs72705445
chrX	41054899	41054925	seq_b,AX-37018385,Affx-33929382,rs72705445,9:5496389,T,C,rs72705445:45-71	24	96.2	45	71	26	rs72705445
chrX	30536288	30536314	seq_b,AX-37018385,Affx-33929382,rs72705445,9:5496389,T,C,rs72705445:45-71	24	96.2	45	71	26	rs72705445
chrX	32610479	32610510	seq_a,AX-37018461,Affx-33929681,rs62556118,9:5515990,C,G,rs62556118:33-64	23	87.1	33	64	31	rs62556118
chrX	109751127	109751167	seq_a,AX-37018511,Affx-33929839,rs78143047,9:5527351,A,G,rs78143047:31-71	33	92.4	31	71	40	rs78143047
chrX	25287358	25287382	seq_b,AX-37018511,Affx-33929839,rs78143047,9:5527351,A,G,rs78143047:27-51	22	95.9	27	51	24	rs78143047
chrX	151231569	151231592	seq_b,AX-37018511,Affx-33929839,rs78143047,9:5527351,A,G,rs78143047:29-52	21	95.7	29	52	23	rs78143047
chrX	109751127	109751167	seq_b,AX-37018511,Affx-33929839,rs78143047,9:5527351,A,G,rs78143047:31-71	33	92.4	31	71	40	rs78143047
chrX	107540879	107540899	seq_a,AX-37018589,Affx-33930145,rs59748722,9:5554770,T,C,rs59748722:51-71	20	100.0	51	71	20	rs59748722
chrX	107540879	107540899	seq_b,AX-37018589,Affx-33930145,rs59748722,9:5554770,T,C,rs59748722:51-71	20	100.0	51	71	20	rs59748722
chrX	117566939	117566985	seq_a,AX-37018615,Affx-33930239,rs76244407,9:5563881,C,G,rs76244407:0-47	41	89.2	0	47	47	rs76244407
chrX	134522854	134522880	seq_a,AX-37018615,Affx-33930239,rs76244407,9:5563881,C,G,rs76244407:25-51	24	96.2	25	51	26	rs76244407
chrX	40315587	40315636	seq_a,AX-37018615,Affx-33930239,rs76244407,9:5563881,C,G,rs76244407:0-51	40	83.7	0	51	51	rs76244407
chrX	143692230	143692276	seq_a,AX-37018615,Affx-33930239,rs76244407,9:5563881,C,G,rs76244407:0-47	35	85.8	0	47	47	rs76244407
chrX	149484425	149484526	seq_a,AX-37018615,Affx-33930239,rs76244407,9:5563881,C,G,rs76244407:0-42	35	97.5	0	42	42	rs76244407
chrX	150933215	150933256	seq_a,AX-37018615,Affx-33930239,rs76244407,9:5563881,C,G,rs76244407:1-43	29	87.9	1	43	42	rs76244407
chrX	117566939	117566985	seq_b,AX-37018615,Affx-33930239,rs76244407,9:5563881,C,G,rs76244407:0-47	39	87.0	0	47	47	rs76244407
chrX	149484499	149484526	seq_b,AX-37018615,Affx-33930239,rs76244407,9:5563881,C,G,rs76244407:0-28	23	88.0	0	28	28	rs76244407
chrX	40315612	40315636	seq_b,AX-37018615,Affx-33930239,rs76244407,9:5563881,C,G,rs76244407:0-26	23	83.4	0	26	26	rs76244407
chrX	6021039	6021060	seq_a,AX-37018681,Affx-33930520,rs62556136,9:5588988,A,G,rs62556136:21-42	21	100.0	21	42	21	rs62556136
chrY	22114902	22114922	seq_a,AX-37019117,Affx-33932326,rs77162770,9:5729424,A,G,rs77162770:34-54	20	100.0	34	54	20	rs77162770
chrX	126089394	126089414	seq_a,AX-37019117,Affx-33932326,rs77162770,9:5729424,A,G,rs77162770:34-54	20	100.0	34	54	20	rs77162770
chrX	13964847	13964867	seq_a,AX-37019117,Affx-33932326,rs77162770,9:5729424,A,G,rs77162770:34-54	20	100.0	34	54	20	rs77162770
chrY	18119284	18119304	seq_a,AX-37019117,Affx-33932326,rs77162770,9:5729424,A,G,rs77162770:34-54	20	100.0	34	54	20	rs77162770
chrX	104481548	104481568	seq_a,AX-37019117,Affx-33932326,rs77162770,9:5729424,A,G,rs77162770:34-54	20	100.0	34	54	20	rs77162770
chrX	63118488	63118508	seq_a,AX-37019117,Affx-33932326,rs77162770,9:5729424,A,G,rs77162770:34-54	20	100.0	34	54	20	rs77162770
chrX	55795377	55795397	seq_a,AX-37019117,Affx-33932326,rs77162770,9:5729424,A,G,rs77162770:34-54	20	100.0	34	54	20	rs77162770
chrX	145673034	145673056	seq_a,AX-37019625,Affx-33934370,rs12350407,9:5893081,A,C,rs12350407:30-52	20	95.5	30	52	22	rs12350407
chrX	19725850	19726170	seq_a,AX-37019625,Affx-33934370,rs12350407,9:5893081,A,C,rs12350407:28-71	28	96.8	28	71	43	rs12350407
chrX	135316249	135316286	seq_a,AX-37019625,Affx-33934370,rs12350407,9:5893081,A,C,rs12350407:35-68	25	96.3	35	68	33	rs12350407
chrX	154204125	154204145	seq_a,AX-37020039,Affx-33936277,rs12552919,9:613600,T,C,rs12552919:26-46	20	100.0	26	46	20	rs12552919
chrX	148964955	148965007	seq_a,AX-37020147,Affx-33936810,rs340928,9:6086913,A,G,rs340928:0-52	36	87.3	0	52	52	rs340928
chrX	37343099	37343143	seq_a,AX-37020147,Affx-33936810,rs340928,9:6086913,A,G,rs340928:8-52	34	92.4	8	52	44	rs340928
chrX	138939028	138939072	seq_a,AX-37020147,Affx-33936810,rs340928,9:6086913,A,G,rs340928:8-52	32	89.8	8	52	44	rs340928
chrY	21972167	21972238	seq_a,AX-37020147,Affx-33936810,rs340928,9:6086913,A,G,rs340928:0-71	57	90.2	0	71	71	rs340928
chrX	72477714	72477773	seq_a,AX-37020147,Affx-33936810,rs340928,9:6086913,A,G,rs340928:0-59	49	91.6	0	59	59	rs340928
chrX	148964955	148965007	seq_b,AX-37020147,Affx-33936810,rs340928,9:6086913,A,G,rs340928:0-52	36	87.3	0	52	52	rs340928
chrX	37343099	37343143	seq_b,AX-37020147,Affx-33936810,rs340928,9:6086913,A,G,rs340928:8-52	34	92.4	8	52	44	rs340928
chrX	138939028	138939072	seq_b,AX-37020147,Affx-33936810,rs340928,9:6086913,A,G,rs340928:8-52	32	89.8	8	52	44	rs340928
chrY	21972167	21972238	seq_b,AX-37020147,Affx-33936810,rs340928,9:6086913,A,G,rs340928:0-71	59	91.6	0	71	71	rs340928
chrX	72477714	72477773	seq_b,AX-37020147,Affx-33936810,rs340928,9:6086913,A,G,rs340928:0-59	51	93.3	0	59	59	rs340928
chrX	135490477	135490509	seq_a,AX-37020165,Affx-33936884,rs79129775,9:6092339,T,C,rs79129775:24-56	28	93.8	24	56	32	rs79129775
chrX	127331201	127331225	seq_a,AX-37020165,Affx-33936884,rs79129775,9:6092339,T,C,rs79129775:24-48	24	100.0	24	48	24	rs79129775
chrX	56956282	56956307	seq_a,AX-37020165,Affx-33936884,rs79129775,9:6092339,T,C,rs79129775:31-56	23	96.0	31	56	25	rs79129775
chrX	129485998	129486022	seq_a,AX-37020165,Affx-33936884,rs79129775,9:6092339,T,C,rs79129775:26-50	22	95.9	26	50	24	rs79129775
chrX	80696038	80696059	seq_a,AX-37020165,Affx-33936884,rs79129775,9:6092339,T,C,rs79129775:24-45	21	100.0	24	45	21	rs79129775
chrX	146077321	146077341	seq_a,AX-37020165,Affx-33936884,rs79129775,9:6092339,T,C,rs79129775:24-44	20	100.0	24	44	20	rs79129775
chrY	14261789	14261832	seq_a,AX-37020165,Affx-33936884,rs79129775,9:6092339,T,C,rs79129775:2-45	31	86.1	2	45	43	rs79129775
chrX	138788755	138788794	seq_a,AX-37020165,Affx-33936884,rs79129775,9:6092339,T,C,rs79129775:11-50	29	87.2	11	50	39	rs79129775
chrX	98782927	98782963	seq_a,AX-37020165,Affx-33936884,rs79129775,9:6092339,T,C,rs79129775:24-61	31	86.2	24	61	37	rs79129775
chrX	11052691	11052719	seq_a,AX-37020165,Affx-33936884,rs79129775,9:6092339,T,C,rs79129775:24-52	28	100.0	24	52	28	rs79129775
chrX	44648900	44648926	seq_a,AX-37020165,Affx-33936884,rs79129775,9:6092339,T,C,rs79129775:26-52	26	100.0	26	52	26	rs79129775
chrX	102759140	102759166	seq_a,AX-37020165,Affx-33936884,rs79129775,9:6092339,T,C,rs79129775:24-50	24	96.2	24	50	26	rs79129775
chrX	74026135	74026163	seq_a,AX-37020165,Affx-33936884,rs79129775,9:6092339,T,C,rs79129775:24-52	24	92.9	24	52	28	rs79129775
chrX	85038582	85038604	seq_a,AX-37020165,Affx-33936884,rs79129775,9:6092339,T,C,rs79129775:25-47	22	100.0	25	47	22	rs79129775
chrX	31102490	31102516	seq_a,AX-37020165,Affx-33936884,rs79129775,9:6092339,T,C,rs79129775:24-50	20	88.5	24	50	26	rs79129775
chrY	19486425	19486453	seq_b,AX-37020165,Affx-33936884,rs79129775,9:6092339,T,C,rs79129775:24-52	24	92.9	24	52	28	rs79129775
chrY	28728344	28728367	seq_b,AX-37020165,Affx-33936884,rs79129775,9:6092339,T,C,rs79129775:25-48	21	95.7	25	48	23	rs79129775
chrX	33296399	33296446	seq_b,AX-37020165,Affx-33936884,rs79129775,9:6092339,T,C,rs79129775:24-71	39	91.5	24	71	47	rs79129775
chrX	105662125	105662177	seq_b,AX-37020165,Affx-33936884,rs79129775,9:6092339,T,C,rs79129775:18-70	38	86.6	18	70	52	rs79129775
chrX	33803314	34023523	seq_b,AX-37020165,Affx-33936884,rs79129775,9:6092339,T,C,rs79129775:0-48	41	93.8	0	48	48	rs79129775
chrX	50223654	50223693	seq_b,AX-37020165,Affx-33936884,rs79129775,9:6092339,T,C,rs79129775:11-50	31	89.8	11	50	39	rs79129775
chrX	16402605	16402637	seq_b,AX-37020165,Affx-33936884,rs79129775,9:6092339,T,C,rs79129775:24-56	30	96.9	24	56	32	rs79129775
chrX	135490477	135490509	seq_b,AX-37020165,Affx-33936884,rs79129775,9:6092339,T,C,rs79129775:24-56	30	96.9	24	56	32	rs79129775
chrX	103845292	103845331	seq_b,AX-37020165,Affx-33936884,rs79129775,9:6092339,T,C,rs79129775:11-50	29	87.2	11	50	39	rs79129775
chrX	146550656	146550697	seq_b,AX-37020165,Affx-33936884,rs79129775,9:6092339,T,C,rs79129775:11-52	29	85.4	11	52	41	rs79129775
chrX	24900532	24900566	seq_b,AX-37020165,Affx-33936884,rs79129775,9:6092339,T,C,rs79129775:11-45	28	91.2	11	45	34	rs79129775
chrX	45931777	45931809	seq_b,AX-37020165,Affx-33936884,rs79129775,9:6092339,T,C,rs79129775:24-56	28	93.8	24	56	32	rs79129775
chrX	47627220	47627252	seq_b,AX-37020165,Affx-33936884,rs79129775,9:6092339,T,C,rs79129775:24-56	28	93.8	24	56	32	rs79129775
chrX	4113928	4113960	seq_b,AX-37020165,Affx-33936884,rs79129775,9:6092339,T,C,rs79129775:24-57	29	87.5	24	57	33	rs79129775
chrX	98806651	98806686	seq_b,AX-37020165,Affx-33936884,rs79129775,9:6092339,T,C,rs79129775:12-47	27	88.6	12	47	35	rs79129775
chrX	77620530	77620575	seq_b,AX-37020165,Affx-33936884,rs79129775,9:6092339,T,C,rs79129775:0-48	32	85.3	0	48	48	rs79129775
chrX	43951436	43951467	seq_b,AX-37020165,Affx-33936884,rs79129775,9:6092339,T,C,rs79129775:25-56	25	90.4	25	56	31	rs79129775
chrX	20781360	20781386	seq_b,AX-37020165,Affx-33936884,rs79129775,9:6092339,T,C,rs79129775:26-52	24	96.2	26	52	26	rs79129775
chrY	13904951	13904990	seq_b,AX-37020165,Affx-33936884,rs79129775,9:6092339,T,C,rs79129775:11-50	29	87.2	11	50	39	rs79129775
chrY	59082978	59083006	seq_b,AX-37020165,Affx-33936884,rs79129775,9:6092339,T,C,rs79129775:24-52	26	96.5	24	52	28	rs79129775
chrY	3175227	3175253	seq_b,AX-37020165,Affx-33936884,rs79129775,9:6092339,T,C,rs79129775:24-50	24	96.2	24	50	26	rs79129775
chrY	7012510	7012530	seq_b,AX-37020165,Affx-33936884,rs79129775,9:6092339,T,C,rs79129775:24-44	20	100.0	24	44	20	rs79129775
chrY	6100271	6100291	seq_b,AX-37020165,Affx-33936884,rs79129775,9:6092339,T,C,rs79129775:24-44	20	100.0	24	44	20	rs79129775
chrX	132841250	132841297	seq_b,AX-37020165,Affx-33936884,rs79129775,9:6092339,T,C,rs79129775:24-71	39	91.5	24	71	47	rs79129775
chrX	82862273	82862316	seq_b,AX-37020165,Affx-33936884,rs79129775,9:6092339,T,C,rs79129775:1-48	38	81.4	1	48	47	rs79129775
chrX	38788392	38788434	seq_b,AX-37020165,Affx-33936884,rs79129775,9:6092339,T,C,rs79129775:7-48	32	90.3	7	48	41	rs79129775
chrX	138788755	138788794	seq_b,AX-37020165,Affx-33936884,rs79129775,9:6092339,T,C,rs79129775:11-50	31	89.8	11	50	39	rs79129775
chrX	148789975	148790014	seq_b,AX-37020165,Affx-33936884,rs79129775,9:6092339,T,C,rs79129775:11-50	31	89.8	11	50	39	rs79129775
chrX	87835885	87835919	seq_b,AX-37020165,Affx-33936884,rs79129775,9:6092339,T,C,rs79129775:14-48	28	91.2	14	48	34	rs79129775
chrX	130122745	130122780	seq_b,AX-37020165,Affx-33936884,rs79129775,9:6092339,T,C,rs79129775:24-63	32	80.0	24	63	39	rs79129775
chrX	116501929	116501962	seq_b,AX-37020165,Affx-33936884,rs79129775,9:6092339,T,C,rs79129775:15-48	27	91.0	15	48	33	rs79129775
chrX	138665800	138665833	seq_b,AX-37020165,Affx-33936884,rs79129775,9:6092339,T,C,rs79129775:12-45	27	91.0	12	45	33	rs79129775
chrX	148603253	148603288	seq_b,AX-37020165,Affx-33936884,rs79129775,9:6092339,T,C,rs79129775:13-48	27	88.6	13	48	35	rs79129775
chrX	74026135	74026163	seq_b,AX-37020165,Affx-33936884,rs79129775,9:6092339,T,C,rs79129775:24-52	26	96.5	24	52	28	rs79129775
chrX	102759140	102759166	seq_b,AX-37020165,Affx-33936884,rs79129775,9:6092339,T,C,rs79129775:24-50	26	100.0	24	50	26	rs79129775
chrX	104838922	104838954	seq_b,AX-37020165,Affx-33936884,rs79129775,9:6092339,T,C,rs79129775:11-43	26	90.7	11	43	32	rs79129775
chrX	154979972	154980000	seq_b,AX-37020165,Affx-33936884,rs79129775,9:6092339,T,C,rs79129775:24-52	26	96.5	24	52	28	rs79129775
chrX	111523575	111523602	seq_b,AX-37020165,Affx-33936884,rs79129775,9:6092339,T,C,rs79129775:25-52	25	96.3	25	52	27	rs79129775
chrX	138710674	138710705	seq_b,AX-37020165,Affx-33936884,rs79129775,9:6092339,T,C,rs79129775:11-42	25	90.4	11	42	31	rs79129775
chrX	38371410	38371453	seq_a,AX-37020595,Affx-33939019,rs79890344,9:6240684,T,C,rs79890344:3-50	34	78.6	3	50	47	rs79890344
chrX	69880050	69880081	seq_a,AX-37020595,Affx-33939019,rs79890344,9:6240684,T,C,rs79890344:19-50	23	87.1	19	50	31	rs79890344
chrX	50562195	50562218	seq_a,AX-37020595,Affx-33939019,rs79890344,9:6240684,T,C,rs79890344:18-41	21	95.7	18	41	23	rs79890344
chrX	113113615	113113638	seq_a,AX-37020595,Affx-33939019,rs79890344,9:6240684,T,C,rs79890344:18-41	21	95.7	18	41	23	rs79890344
chrX	38371410	38371438	seq_b,AX-37020595,Affx-33939019,rs79890344,9:6240684,T,C,rs79890344:3-35	25	77.8	3	35	32	rs79890344
chrY	5805509	5805532	seq_a,AX-37020965,Affx-33940776,rs117627540,9:6383392,A,C,rs117627540:30-53	23	100.0	30	53	23	rs117627540
chrY	6916690	6916713	seq_a,AX-37020965,Affx-33940776,rs117627540,9:6383392,A,C,rs117627540:30-53	21	95.7	30	53	23	rs117627540
chrX	124700084	124700135	seq_a,AX-37020965,Affx-33940776,rs117627540,9:6383392,A,C,rs117627540:13-64	43	92.2	13	64	51	rs117627540
chrX	81622795	81622843	seq_a,AX-37020965,Affx-33940776,rs117627540,9:6383392,A,C,rs117627540:5-53	40	91.7	5	53	48	rs117627540
chrX	97633927	97633968	seq_a,AX-37020965,Affx-33940776,rs117627540,9:6383392,A,C,rs117627540:23-64	35	92.7	23	64	41	rs117627540
chrX	51304714	51304753	seq_a,AX-37020965,Affx-33940776,rs117627540,9:6383392,A,C,rs117627540:20-58	35	97.4	20	58	38	rs117627540
chrX	42651664	42651699	seq_a,AX-37020965,Affx-33940776,rs117627540,9:6383392,A,C,rs117627540:29-64	33	97.2	29	64	35	rs117627540
chrX	83912817	83912852	seq_a,AX-37020965,Affx-33940776,rs117627540,9:6383392,A,C,rs117627540:20-55	31	94.3	20	55	35	rs117627540
chrX	88332430	88332453	seq_a,AX-37020965,Affx-33940776,rs117627540,9:6383392,A,C,rs117627540:30-53	23	100.0	30	53	23	rs117627540
chrX	92075827	92075850	seq_a,AX-37020965,Affx-33940776,rs117627540,9:6383392,A,C,rs117627540:30-53	23	100.0	30	53	23	rs117627540
chrX	88195058	88195080	seq_a,AX-37020965,Affx-33940776,rs117627540,9:6383392,A,C,rs117627540:29-51	22	100.0	29	51	22	rs117627540
chrX	72375932	72375956	seq_a,AX-37020965,Affx-33940776,rs117627540,9:6383392,A,C,rs117627540:29-53	22	95.9	29	53	24	rs117627540
chrX	62151938	62151968	seq_a,AX-37020965,Affx-33940776,rs117627540,9:6383392,A,C,rs117627540:35-64	25	96.3	35	64	29	rs117627540
chrX	139980728	139980749	seq_a,AX-37020965,Affx-33940776,rs117627540,9:6383392,A,C,rs117627540:30-51	21	100.0	30	51	21	rs117627540
chrX	123275974	123275995	seq_a,AX-37020965,Affx-33940776,rs117627540,9:6383392,A,C,rs117627540:32-53	21	100.0	32	53	21	rs117627540
chrX	50589397	50589418	seq_a,AX-37020965,Affx-33940776,rs117627540,9:6383392,A,C,rs117627540:30-51	21	100.0	30	51	21	rs117627540
chrX	47670744	47670765	seq_a,AX-37020965,Affx-33940776,rs117627540,9:6383392,A,C,rs117627540:30-51	21	100.0	30	51	21	rs117627540
chrX	97831118	97831138	seq_a,AX-37020965,Affx-33940776,rs117627540,9:6383392,A,C,rs117627540:30-50	20	100.0	30	50	20	rs117627540
chrX	141024426	141024484	seq_a,AX-37020965,Affx-33940776,rs117627540,9:6383392,A,C,rs117627540:13-71	44	88.0	13	71	58	rs117627540
chrX	50723318	50723367	seq_a,AX-37020965,Affx-33940776,rs117627540,9:6383392,A,C,rs117627540:15-64	41	91.9	15	64	49	rs117627540
chrX	55300251	55300274	seq_a,AX-37020965,Affx-33940776,rs117627540,9:6383392,A,C,rs117627540:30-53	23	100.0	30	53	23	rs117627540
chrX	53954444	53954465	seq_a,AX-37020965,Affx-33940776,rs117627540,9:6383392,A,C,rs117627540:30-51	21	100.0	30	51	21	rs117627540
chrX	81289366	81289387	seq_a,AX-37020965,Affx-33940776,rs117627540,9:6383392,A,C,rs117627540:44-65	21	100.0	44	65	21	rs117627540
chrY	5805509	5805532	seq_b,AX-37020965,Affx-33940776,rs117627540,9:6383392,A,C,rs117627540:30-53	21	95.7	30	53	23	rs117627540
chrX	124700084	124700135	seq_b,AX-37020965,Affx-33940776,rs117627540,9:6383392,A,C,rs117627540:13-64	41	90.2	13	64	51	rs117627540
chrX	81622795	81622843	seq_b,AX-37020965,Affx-33940776,rs117627540,9:6383392,A,C,rs117627540:5-53	38	89.6	5	53	48	rs117627540
chrX	97633927	97633968	seq_b,AX-37020965,Affx-33940776,rs117627540,9:6383392,A,C,rs117627540:23-64	33	90.3	23	64	41	rs117627540
chrX	51304714	51304753	seq_b,AX-37020965,Affx-33940776,rs117627540,9:6383392,A,C,rs117627540:20-58	33	94.8	20	58	38	rs117627540
chrX	83912817	83912852	seq_b,AX-37020965,Affx-33940776,rs117627540,9:6383392,A,C,rs117627540:20-55	29	91.5	20	55	35	rs117627540
chrX	42651671	42651699	seq_b,AX-37020965,Affx-33940776,rs117627540,9:6383392,A,C,rs117627540:36-64	28	100.0	36	64	28	rs117627540
chrX	62151939	62151968	seq_b,AX-37020965,Affx-33940776,rs117627540,9:6383392,A,C,rs117627540:36-64	24	96.2	36	64	28	rs117627540
chrX	50723318	50723367	seq_b,AX-37020965,Affx-33940776,rs117627540,9:6383392,A,C,rs117627540:15-64	39	89.8	15	64	49	rs117627540
chrX	141024426	141024461	seq_b,AX-37020965,Affx-33940776,rs117627540,9:6383392,A,C,rs117627540:36-71	31	94.3	36	71	35	rs117627540
chrX	81289366	81289387	seq_b,AX-37020965,Affx-33940776,rs117627540,9:6383392,A,C,rs117627540:44-65	21	100.0	44	65	21	rs117627540
chrY	28361527	28361558	seq_a,AX-37021007,Affx-33940985,rs10217461,9:6397990,A,G,rs10217461:40-71	31	100.0	40	71	31	rs10217461
chrY	15412171	15412197	seq_a,AX-37021007,Affx-33940985,rs10217461,9:6397990,A,G,rs10217461:45-71	26	100.0	45	71	26	rs10217461
chrY	20993931	20993957	seq_a,AX-37021007,Affx-33940985,rs10217461,9:6397990,A,G,rs10217461:46-71	24	100.0	46	71	25	rs10217461
chrX	100295006	100295037	seq_a,AX-37021007,Affx-33940985,rs10217461,9:6397990,A,G,rs10217461:40-71	29	96.8	40	71	31	rs10217461
chrX	26423564	26423596	seq_a,AX-37021007,Affx-33940985,rs10217461,9:6397990,A,G,rs10217461:39-71	28	93.8	39	71	32	rs10217461
chrX	122845360	122845388	seq_a,AX-37021007,Affx-33940985,rs10217461,9:6397990,A,G,rs10217461:43-71	28	100.0	43	71	28	rs10217461
chrX	146921515	146921543	seq_a,AX-37021007,Affx-33940985,rs10217461,9:6397990,A,G,rs10217461:43-71	28	100.0	43	71	28	rs10217461
chrX	3872880	3872911	seq_a,AX-37021007,Affx-33940985,rs10217461,9:6397990,A,G,rs10217461:40-71	27	93.6	40	71	31	rs10217461
chrX	40431880	40431906	seq_a,AX-37021007,Affx-33940985,rs10217461,9:6397990,A,G,rs10217461:45-71	26	100.0	45	71	26	rs10217461
chrX	45407685	45407711	seq_a,AX-37021007,Affx-33940985,rs10217461,9:6397990,A,G,rs10217461:45-71	26	100.0	45	71	26	rs10217461
chrX	48429531	48429557	seq_a,AX-37021007,Affx-33940985,rs10217461,9:6397990,A,G,rs10217461:45-71	26	100.0	45	71	26	rs10217461
chrX	118764543	118764571	seq_a,AX-37021007,Affx-33940985,rs10217461,9:6397990,A,G,rs10217461:43-71	26	96.5	43	71	28	rs10217461
chrX	147187430	147187458	seq_a,AX-37021007,Affx-33940985,rs10217461,9:6397990,A,G,rs10217461:43-71	26	96.5	43	71	28	rs10217461
chrX	53095005	53095036	seq_a,AX-37021007,Affx-33940985,rs10217461,9:6397990,A,G,rs10217461:40-71	25	90.4	40	71	31	rs10217461
chrX	41187990	41188016	seq_a,AX-37021007,Affx-33940985,rs10217461,9:6397990,A,G,rs10217461:45-71	24	96.2	45	71	26	rs10217461
chrX	118411346	118411372	seq_a,AX-37021007,Affx-33940985,rs10217461,9:6397990,A,G,rs10217461:45-71	24	96.2	45	71	26	rs10217461
chrX	104355348	104355841	seq_a,AX-37021007,Affx-33940985,rs10217461,9:6397990,A,G,rs10217461:43-71	27	100.0	43	71	28	rs10217461
chrX	19876023	19876493	seq_a,AX-37021007,Affx-33940985,rs10217461,9:6397990,A,G,rs10217461:43-71	27	100.0	43	71	28	rs10217461
chrX	144932620	144932646	seq_a,AX-37021007,Affx-33940985,rs10217461,9:6397990,A,G,rs10217461:45-71	22	92.4	45	71	26	rs10217461
chrY	25601348	25601379	seq_a,AX-37021007,Affx-33940985,rs10217461,9:6397990,A,G,rs10217461:40-71	31	100.0	40	71	31	rs10217461
chrY	28513625	28513656	seq_a,AX-37021007,Affx-33940985,rs10217461,9:6397990,A,G,rs10217461:40-71	27	93.6	40	71	31	rs10217461
chrY	14967399	14967425	seq_a,AX-37021007,Affx-33940985,rs10217461,9:6397990,A,G,rs10217461:45-71	26	100.0	45	71	26	rs10217461
chrY	9807164	9807189	seq_a,AX-37021007,Affx-33940985,rs10217461,9:6397990,A,G,rs10217461:45-70	25	100.0	45	70	25	rs10217461
chrY	763255	763281	seq_a,AX-37021007,Affx-33940985,rs10217461,9:6397990,A,G,rs10217461:45-71	22	92.4	45	71	26	rs10217461
chrY	3811394	3811417	seq_a,AX-37021007,Affx-33940985,rs10217461,9:6397990,A,G,rs10217461:48-71	21	95.7	48	71	23	rs10217461
chrX	44220575	44220605	seq_a,AX-37021007,Affx-33940985,rs10217461,9:6397990,A,G,rs10217461:40-70	28	96.7	40	70	30	rs10217461
chrX	8581530	8581557	seq_a,AX-37021007,Affx-33940985,rs10217461,9:6397990,A,G,rs10217461:43-70	27	100.0	43	70	27	rs10217461
chrX	48905668	48905694	seq_a,AX-37021007,Affx-33940985,rs10217461,9:6397990,A,G,rs10217461:45-71	26	100.0	45	71	26	rs10217461
chrX	49437259	49437285	seq_a,AX-37021007,Affx-33940985,rs10217461,9:6397990,A,G,rs10217461:45-71	26	100.0	45	71	26	rs10217461
chrX	54125314	54125340	seq_a,AX-37021007,Affx-33940985,rs10217461,9:6397990,A,G,rs10217461:45-71	26	100.0	45	71	26	rs10217461
chrX	76948638	76948664	seq_a,AX-37021007,Affx-33940985,rs10217461,9:6397990,A,G,rs10217461:45-71	26	100.0	45	71	26	rs10217461
chrX	5264319	5264346	seq_a,AX-37021007,Affx-33940985,rs10217461,9:6397990,A,G,rs10217461:44-71	25	96.3	44	71	27	rs10217461
chrX	138356489	138356515	seq_a,AX-37021007,Affx-33940985,rs10217461,9:6397990,A,G,rs10217461:45-71	24	96.2	45	71	26	rs10217461
chrX	122975455	122975481	seq_a,AX-37021007,Affx-33940985,rs10217461,9:6397990,A,G,rs10217461:45-71	24	96.2	45	71	26	rs10217461
chrX	52689515	52689541	seq_a,AX-37021007,Affx-33940985,rs10217461,9:6397990,A,G,rs10217461:45-71	24	96.2	45	71	26	rs10217461
chrX	47957545	47957573	seq_a,AX-37021007,Affx-33940985,rs10217461,9:6397990,A,G,rs10217461:43-71	24	92.9	43	71	28	rs10217461
chrX	33267530	33267556	seq_a,AX-37021007,Affx-33940985,rs10217461,9:6397990,A,G,rs10217461:45-71	22	92.4	45	71	26	rs10217461
chrX	813255	813281	seq_a,AX-37021007,Affx-33940985,rs10217461,9:6397990,A,G,rs10217461:45-71	22	92.4	45	71	26	rs10217461
chrX	122812380	122812403	seq_a,AX-37021007,Affx-33940985,rs10217461,9:6397990,A,G,rs10217461:48-71	21	95.7	48	71	23	rs10217461
chrX	89621459	89621482	seq_a,AX-37021007,Affx-33940985,rs10217461,9:6397990,A,G,rs10217461:48-71	21	95.7	48	71	23	rs10217461
chrY	28361527	28361558	seq_b,AX-37021007,Affx-33940985,rs10217461,9:6397990,A,G,rs10217461:40-71	31	100.0	40	71	31	rs10217461
chrY	15412171	15412197	seq_b,AX-37021007,Affx-33940985,rs10217461,9:6397990,A,G,rs10217461:45-71	26	100.0	45	71	26	rs10217461
chrY	20993931	20993957	seq_b,AX-37021007,Affx-33940985,rs10217461,9:6397990,A,G,rs10217461:46-71	24	100.0	46	71	25	rs10217461
chrX	100295006	100295037	seq_b,AX-37021007,Affx-33940985,rs10217461,9:6397990,A,G,rs10217461:40-71	29	96.8	40	71	31	rs10217461
chrX	26423564	26423596	seq_b,AX-37021007,Affx-33940985,rs10217461,9:6397990,A,G,rs10217461:39-71	28	93.8	39	71	32	rs10217461
chrX	122845360	122845388	seq_b,AX-37021007,Affx-33940985,rs10217461,9:6397990,A,G,rs10217461:43-71	28	100.0	43	71	28	rs10217461
chrX	146921515	146921543	seq_b,AX-37021007,Affx-33940985,rs10217461,9:6397990,A,G,rs10217461:43-71	28	100.0	43	71	28	rs10217461
chrX	40431880	40431906	seq_b,AX-37021007,Affx-33940985,rs10217461,9:6397990,A,G,rs10217461:45-71	26	100.0	45	71	26	rs10217461
chrX	45407685	45407711	seq_b,AX-37021007,Affx-33940985,rs10217461,9:6397990,A,G,rs10217461:45-71	26	100.0	45	71	26	rs10217461
chrX	48429531	48429557	seq_b,AX-37021007,Affx-33940985,rs10217461,9:6397990,A,G,rs10217461:45-71	26	100.0	45	71	26	rs10217461
chrX	118764543	118764571	seq_b,AX-37021007,Affx-33940985,rs10217461,9:6397990,A,G,rs10217461:43-71	26	96.5	43	71	28	rs10217461
chrX	147187430	147187458	seq_b,AX-37021007,Affx-33940985,rs10217461,9:6397990,A,G,rs10217461:43-71	26	96.5	43	71	28	rs10217461
chrX	53095005	53095036	seq_b,AX-37021007,Affx-33940985,rs10217461,9:6397990,A,G,rs10217461:40-71	25	90.4	40	71	31	rs10217461
chrX	118411346	118411372	seq_b,AX-37021007,Affx-33940985,rs10217461,9:6397990,A,G,rs10217461:45-71	24	96.2	45	71	26	rs10217461
chrX	41187990	41188016	seq_b,AX-37021007,Affx-33940985,rs10217461,9:6397990,A,G,rs10217461:45-71	24	96.2	45	71	26	rs10217461
chrX	104355348	104355841	seq_b,AX-37021007,Affx-33940985,rs10217461,9:6397990,A,G,rs10217461:43-71	27	100.0	43	71	28	rs10217461
chrX	19876023	19876493	seq_b,AX-37021007,Affx-33940985,rs10217461,9:6397990,A,G,rs10217461:43-71	27	100.0	43	71	28	rs10217461
chrX	144932620	144932646	seq_b,AX-37021007,Affx-33940985,rs10217461,9:6397990,A,G,rs10217461:45-71	22	92.4	45	71	26	rs10217461
chrX	118959850	118959876	seq_b,AX-37021007,Affx-33940985,rs10217461,9:6397990,A,G,rs10217461:45-71	22	92.4	45	71	26	rs10217461
chrY	25601348	25601379	seq_b,AX-37021007,Affx-33940985,rs10217461,9:6397990,A,G,rs10217461:40-71	31	100.0	40	71	31	rs10217461
chrY	28513625	28513656	seq_b,AX-37021007,Affx-33940985,rs10217461,9:6397990,A,G,rs10217461:40-71	27	93.6	40	71	31	rs10217461
chrY	14967399	14967425	seq_b,AX-37021007,Affx-33940985,rs10217461,9:6397990,A,G,rs10217461:45-71	26	100.0	45	71	26	rs10217461
chrY	9807164	9807189	seq_b,AX-37021007,Affx-33940985,rs10217461,9:6397990,A,G,rs10217461:45-70	25	100.0	45	70	25	rs10217461
chrY	763255	763281	seq_b,AX-37021007,Affx-33940985,rs10217461,9:6397990,A,G,rs10217461:45-71	22	92.4	45	71	26	rs10217461
chrY	3811394	3811417	seq_b,AX-37021007,Affx-33940985,rs10217461,9:6397990,A,G,rs10217461:48-71	21	95.7	48	71	23	rs10217461
chrX	44220575	44220605	seq_b,AX-37021007,Affx-33940985,rs10217461,9:6397990,A,G,rs10217461:40-70	28	96.7	40	70	30	rs10217461
chrX	8581530	8581557	seq_b,AX-37021007,Affx-33940985,rs10217461,9:6397990,A,G,rs10217461:43-70	27	100.0	43	70	27	rs10217461
chrX	48905668	48905694	seq_b,AX-37021007,Affx-33940985,rs10217461,9:6397990,A,G,rs10217461:45-71	26	100.0	45	71	26	rs10217461
chrX	49437259	49437285	seq_b,AX-37021007,Affx-33940985,rs10217461,9:6397990,A,G,rs10217461:45-71	26	100.0	45	71	26	rs10217461
chrX	54125314	54125340	seq_b,AX-37021007,Affx-33940985,rs10217461,9:6397990,A,G,rs10217461:45-71	26	100.0	45	71	26	rs10217461
chrX	76948638	76948664	seq_b,AX-37021007,Affx-33940985,rs10217461,9:6397990,A,G,rs10217461:45-71	26	100.0	45	71	26	rs10217461
chrX	5264319	5264346	seq_b,AX-37021007,Affx-33940985,rs10217461,9:6397990,A,G,rs10217461:44-71	25	96.3	44	71	27	rs10217461
chrX	138356489	138356515	seq_b,AX-37021007,Affx-33940985,rs10217461,9:6397990,A,G,rs10217461:45-71	24	96.2	45	71	26	rs10217461
chrX	122975455	122975481	seq_b,AX-37021007,Affx-33940985,rs10217461,9:6397990,A,G,rs10217461:45-71	24	96.2	45	71	26	rs10217461
chrX	52689515	52689541	seq_b,AX-37021007,Affx-33940985,rs10217461,9:6397990,A,G,rs10217461:45-71	24	96.2	45	71	26	rs10217461
chrX	47957545	47957573	seq_b,AX-37021007,Affx-33940985,rs10217461,9:6397990,A,G,rs10217461:43-71	24	92.9	43	71	28	rs10217461
chrX	33267530	33267556	seq_b,AX-37021007,Affx-33940985,rs10217461,9:6397990,A,G,rs10217461:45-71	22	92.4	45	71	26	rs10217461
chrX	813255	813281	seq_b,AX-37021007,Affx-33940985,rs10217461,9:6397990,A,G,rs10217461:45-71	22	92.4	45	71	26	rs10217461
chrX	122812380	122812403	seq_b,AX-37021007,Affx-33940985,rs10217461,9:6397990,A,G,rs10217461:48-71	21	95.7	48	71	23	rs10217461
chrX	89621459	89621482	seq_b,AX-37021007,Affx-33940985,rs10217461,9:6397990,A,G,rs10217461:48-71	21	95.7	48	71	23	rs10217461
chrY	10021524	10021550	seq_a,AX-37021045,Affx-33941115,rs10758782,9:6406428,T,G,rs10758782:0-26	24	96.2	0	26	26	rs10758782
chrY	10024424	10024483	seq_a,AX-37021045,Affx-33941115,rs10758782,9:6406428,T,G,rs10758782:0-27	26	100.0	0	27	27	rs10758782
chrX	86165695	86165722	seq_a,AX-37021045,Affx-33941115,rs10758782,9:6406428,T,G,rs10758782:0-27	27	100.0	0	27	27	rs10758782
chrX	136414643	136414669	seq_a,AX-37021045,Affx-33941115,rs10758782,9:6406428,T,G,rs10758782:0-26	26	100.0	0	26	26	rs10758782
chrX	70899564	70899589	seq_a,AX-37021045,Affx-33941115,rs10758782,9:6406428,T,G,rs10758782:1-26	25	100.0	1	26	25	rs10758782
chrX	133578350	133578378	seq_a,AX-37021045,Affx-33941115,rs10758782,9:6406428,T,G,rs10758782:1-27	25	100.0	1	27	26	rs10758782
chrY	10021312	10021357	seq_b,AX-37021045,Affx-33941115,rs10758782,9:6406428,T,G,rs10758782:0-27	26	100.0	0	27	27	rs10758782
chrX	86165695	86165722	seq_b,AX-37021045,Affx-33941115,rs10758782,9:6406428,T,G,rs10758782:0-27	27	100.0	0	27	27	rs10758782
chrX	136414643	136414669	seq_b,AX-37021045,Affx-33941115,rs10758782,9:6406428,T,G,rs10758782:0-26	26	100.0	0	26	26	rs10758782
chrX	70899564	70899589	seq_b,AX-37021045,Affx-33941115,rs10758782,9:6406428,T,G,rs10758782:1-26	25	100.0	1	26	25	rs10758782
chrX	133578350	133578378	seq_b,AX-37021045,Affx-33941115,rs10758782,9:6406428,T,G,rs10758782:1-27	25	100.0	1	27	26	rs10758782
chrX	23466145	23466165	seq_a,AX-37021057,Affx-33941183,rs72691740,9:6411087,A,G,rs72691740:20-40	20	100.0	20	40	20	rs72691740
chrX	154320285	154320305	seq_a,AX-37021057,Affx-33941183,rs72691740,9:6411087,A,G,rs72691740:17-37	20	100.0	17	37	20	rs72691740
chrX	48511434	48511468	seq_a,AX-37021129,Affx-33941456,rs55765959,9:6430769,A,T,rs55765959:14-48	30	96.9	14	48	34	rs55765959
chrX	107517498	107517543	seq_a,AX-37021129,Affx-33941456,rs55765959,9:6430769,A,T,rs55765959:2-47	43	97.8	2	47	45	rs55765959
chrX	107517498	107517543	seq_b,AX-37021129,Affx-33941456,rs55765959,9:6430769,A,T,rs55765959:2-47	41	95.6	2	47	45	rs55765959
chrX	139688028	139688066	seq_a,AX-37021311,Affx-33942213,rs7875172,9:6489209,A,G,rs7875172:13-52	31	84.3	13	52	39	rs7875172
chrX	109046459	109046479	seq_a,AX-37021311,Affx-33942213,rs7875172,9:6489209,A,G,rs7875172:32-52	20	100.0	32	52	20	rs7875172
chrX	139688028	139688066	seq_b,AX-37021311,Affx-33942213,rs7875172,9:6489209,A,G,rs7875172:13-52	33	86.9	13	52	39	rs7875172
chrY	59068704	59068724	seq_a,AX-37021465,Affx-33945686,rs77991151,9:65611505,A,G,rs77991151:40-60	20	100.0	40	60	20	rs77991151
chrX	154965698	154965718	seq_a,AX-37021465,Affx-33945686,rs77991151,9:65611505,A,G,rs77991151:40-60	20	100.0	40	60	20	rs77991151
chrY	13343593	13343617	seq_a,AX-37021465,Affx-33945686,rs77991151,9:65611505,A,G,rs77991151:45-69	22	95.9	45	69	24	rs77991151
chrY	59068704	59068724	seq_b,AX-37021465,Affx-33945686,rs77991151,9:65611505,A,G,rs77991151:40-60	20	100.0	40	60	20	rs77991151
chrX	154965698	154965718	seq_b,AX-37021465,Affx-33945686,rs77991151,9:65611505,A,G,rs77991151:40-60	20	100.0	40	60	20	rs77991151
chrY	13343593	13343617	seq_b,AX-37021465,Affx-33945686,rs77991151,9:65611505,A,G,rs77991151:45-69	22	95.9	45	69	24	rs77991151
chrX	41758333	41758354	seq_a,AX-37021857,Affx-33956421,rs71490275,9:6616947,A,G,rs71490275:40-61	21	100.0	40	61	21	rs71490275
chrX	41758333	41758354	seq_b,AX-37021857,Affx-33956421,rs71490275,9:6616947,A,G,rs71490275:40-61	21	100.0	40	61	21	rs71490275
chrY	8072694	8072717	seq_a,AX-37023159,Affx-33982672,rs55649549,9:67066659,T,C,rs55649549:33-57	22	87.0	33	57	24	rs55649549
chrY	17976591	17976613	seq_a,AX-37023387,Affx-33989633,rs4740854,9:6717628,A,G,rs4740854:43-65	22	100.0	43	65	22	rs4740854
chrY	17976591	17976613	seq_b,AX-37023387,Affx-33989633,rs4740854,9:6717628,A,G,rs4740854:43-65	22	100.0	43	65	22	rs4740854
chrX	47612577	47612599	seq_a,AX-37023419,Affx-33989675,rs62569483,9:6719052,T,C,rs62569483:49-71	20	95.5	49	71	22	rs62569483
chrX	47612577	47612599	seq_b,AX-37023419,Affx-33989675,rs62569483,9:6719052,T,C,rs62569483:49-71	20	95.5	49	71	22	rs62569483
chrX	105505335	105505377	seq_a,AX-37023537,Affx-33991180,rs10975809,9:6732596,T,C,rs10975809:29-71	36	92.9	29	71	42	rs10975809
chrX	97846267	97846296	seq_a,AX-37023537,Affx-33991180,rs10975809,9:6732596,T,C,rs10975809:42-71	27	96.6	42	71	29	rs10975809
chrX	111742014	111742044	seq_a,AX-37023537,Affx-33991180,rs10975809,9:6732596,T,C,rs10975809:40-70	26	93.4	40	70	30	rs10975809
chrY	4244337	4244380	seq_a,AX-37023537,Affx-33991180,rs10975809,9:6732596,T,C,rs10975809:28-71	35	90.7	28	71	43	rs10975809
chrX	90049343	90049386	seq_a,AX-37023537,Affx-33991180,rs10975809,9:6732596,T,C,rs10975809:28-71	35	90.7	28	71	43	rs10975809
chrX	57678310	57678343	seq_a,AX-37023537,Affx-33991180,rs10975809,9:6732596,T,C,rs10975809:38-71	27	91.0	38	71	33	rs10975809
chrX	105505335	105505377	seq_b,AX-37023537,Affx-33991180,rs10975809,9:6732596,T,C,rs10975809:29-71	38	95.3	29	71	42	rs10975809
chrX	111742004	111742044	seq_b,AX-37023537,Affx-33991180,rs10975809,9:6732596,T,C,rs10975809:30-70	32	90.0	30	70	40	rs10975809
chrX	97846267	97846296	seq_b,AX-37023537,Affx-33991180,rs10975809,9:6732596,T,C,rs10975809:42-71	27	96.6	42	71	29	rs10975809
chrY	4244337	4244380	seq_b,AX-37023537,Affx-33991180,rs10975809,9:6732596,T,C,rs10975809:28-71	37	93.1	28	71	43	rs10975809
chrX	90049343	90049386	seq_b,AX-37023537,Affx-33991180,rs10975809,9:6732596,T,C,rs10975809:28-71	37	93.1	28	71	43	rs10975809
chrX	57678310	57678351	seq_b,AX-37023537,Affx-33991180,rs10975809,9:6732596,T,C,rs10975809:30-71	33	90.3	30	71	41	rs10975809
chrX	40705382	40705408	seq_a,AX-37023553,Affx-33991291,rs72697589,9:6733592,C,G,rs72697589:45-71	26	100.0	45	71	26	rs72697589
chrX	93842298	93842324	seq_a,AX-37023553,Affx-33991291,rs72697589,9:6733592,C,G,rs72697589:45-71	26	100.0	45	71	26	rs72697589
chrX	30156938	30156965	seq_a,AX-37023553,Affx-33991291,rs72697589,9:6733592,C,G,rs72697589:44-71	25	96.3	44	71	27	rs72697589
chrX	139982384	139982557	seq_a,AX-37023553,Affx-33991291,rs72697589,9:6733592,C,G,rs72697589:20-71	32	94.5	20	71	51	rs72697589
chrX	77073396	77073422	seq_a,AX-37023553,Affx-33991291,rs72697589,9:6733592,C,G,rs72697589:45-71	24	96.2	45	71	26	rs72697589
chrX	37885657	37885683	seq_a,AX-37023553,Affx-33991291,rs72697589,9:6733592,C,G,rs72697589:45-71	24	96.2	45	71	26	rs72697589
chrX	7115366	7115392	seq_a,AX-37023553,Affx-33991291,rs72697589,9:6733592,C,G,rs72697589:45-71	24	96.2	45	71	26	rs72697589
chrX	140182191	140182217	seq_a,AX-37023553,Affx-33991291,rs72697589,9:6733592,C,G,rs72697589:45-71	22	92.4	45	71	26	rs72697589
chrX	18780541	18780567	seq_a,AX-37023553,Affx-33991291,rs72697589,9:6733592,C,G,rs72697589:45-71	22	92.4	45	71	26	rs72697589
chrY	14616318	14616344	seq_a,AX-37023553,Affx-33991291,rs72697589,9:6733592,C,G,rs72697589:45-71	24	96.2	45	71	26	rs72697589
chrY	699510	699536	seq_a,AX-37023553,Affx-33991291,rs72697589,9:6733592,C,G,rs72697589:45-71	22	92.4	45	71	26	rs72697589
chrX	6937294	6937321	seq_a,AX-37023553,Affx-33991291,rs72697589,9:6733592,C,G,rs72697589:44-71	27	100.0	44	71	27	rs72697589
chrX	53955636	53955663	seq_a,AX-37023553,Affx-33991291,rs72697589,9:6733592,C,G,rs72697589:44-71	27	100.0	44	71	27	rs72697589
chrX	136295452	136295493	seq_a,AX-37023553,Affx-33991291,rs72697589,9:6733592,C,G,rs72697589:25-71	32	82.4	25	71	46	rs72697589
chrX	115425627	115425653	seq_a,AX-37023553,Affx-33991291,rs72697589,9:6733592,C,G,rs72697589:45-71	26	100.0	45	71	26	rs72697589
chrX	64759944	64759971	seq_a,AX-37023553,Affx-33991291,rs72697589,9:6733592,C,G,rs72697589:44-71	25	96.3	44	71	27	rs72697589
chrX	53949911	53949937	seq_a,AX-37023553,Affx-33991291,rs72697589,9:6733592,C,G,rs72697589:45-71	24	96.2	45	71	26	rs72697589
chrX	6904360	6904386	seq_a,AX-37023553,Affx-33991291,rs72697589,9:6733592,C,G,rs72697589:45-71	24	96.2	45	71	26	rs72697589
chrX	146390967	146390994	seq_a,AX-37023553,Affx-33991291,rs72697589,9:6733592,C,G,rs72697589:44-71	23	92.6	44	71	27	rs72697589
chrX	153206771	153206797	seq_a,AX-37023553,Affx-33991291,rs72697589,9:6733592,C,G,rs72697589:45-71	22	92.4	45	71	26	rs72697589
chrX	55190493	55190519	seq_a,AX-37023553,Affx-33991291,rs72697589,9:6733592,C,G,rs72697589:45-71	22	92.4	45	71	26	rs72697589
chrX	4455950	4455976	seq_a,AX-37023553,Affx-33991291,rs72697589,9:6733592,C,G,rs72697589:45-71	22	92.4	45	71	26	rs72697589
chrX	749510	749536	seq_a,AX-37023553,Affx-33991291,rs72697589,9:6733592,C,G,rs72697589:45-71	22	92.4	45	71	26	rs72697589
chrX	3559274	3559297	seq_a,AX-37023553,Affx-33991291,rs72697589,9:6733592,C,G,rs72697589:48-71	21	95.7	48	71	23	rs72697589
chrX	40705382	40705408	seq_b,AX-37023553,Affx-33991291,rs72697589,9:6733592,C,G,rs72697589:45-71	26	100.0	45	71	26	rs72697589
chrX	93842298	93842324	seq_b,AX-37023553,Affx-33991291,rs72697589,9:6733592,C,G,rs72697589:45-71	26	100.0	45	71	26	rs72697589
chrX	30156938	30156965	seq_b,AX-37023553,Affx-33991291,rs72697589,9:6733592,C,G,rs72697589:44-71	25	96.3	44	71	27	rs72697589
chrX	139982384	139982557	seq_b,AX-37023553,Affx-33991291,rs72697589,9:6733592,C,G,rs72697589:20-71	32	94.5	20	71	51	rs72697589
chrX	77073396	77073422	seq_b,AX-37023553,Affx-33991291,rs72697589,9:6733592,C,G,rs72697589:45-71	24	96.2	45	71	26	rs72697589
chrX	37885657	37885683	seq_b,AX-37023553,Affx-33991291,rs72697589,9:6733592,C,G,rs72697589:45-71	24	96.2	45	71	26	rs72697589
chrX	7115366	7115392	seq_b,AX-37023553,Affx-33991291,rs72697589,9:6733592,C,G,rs72697589:45-71	24	96.2	45	71	26	rs72697589
chrX	140182191	140182217	seq_b,AX-37023553,Affx-33991291,rs72697589,9:6733592,C,G,rs72697589:45-71	22	92.4	45	71	26	rs72697589
chrX	18780541	18780567	seq_b,AX-37023553,Affx-33991291,rs72697589,9:6733592,C,G,rs72697589:45-71	22	92.4	45	71	26	rs72697589
chrY	14616318	14616344	seq_b,AX-37023553,Affx-33991291,rs72697589,9:6733592,C,G,rs72697589:45-71	24	96.2	45	71	26	rs72697589
chrY	699510	699536	seq_b,AX-37023553,Affx-33991291,rs72697589,9:6733592,C,G,rs72697589:45-71	22	92.4	45	71	26	rs72697589
chrX	6937294	6937321	seq_b,AX-37023553,Affx-33991291,rs72697589,9:6733592,C,G,rs72697589:44-71	27	100.0	44	71	27	rs72697589
chrX	53955636	53955663	seq_b,AX-37023553,Affx-33991291,rs72697589,9:6733592,C,G,rs72697589:44-71	27	100.0	44	71	27	rs72697589
chrX	136295452	136295493	seq_b,AX-37023553,Affx-33991291,rs72697589,9:6733592,C,G,rs72697589:25-71	32	82.4	25	71	46	rs72697589
chrX	115425627	115425653	seq_b,AX-37023553,Affx-33991291,rs72697589,9:6733592,C,G,rs72697589:45-71	26	100.0	45	71	26	rs72697589
chrX	64759944	64759971	seq_b,AX-37023553,Affx-33991291,rs72697589,9:6733592,C,G,rs72697589:44-71	25	96.3	44	71	27	rs72697589
chrX	53949911	53949937	seq_b,AX-37023553,Affx-33991291,rs72697589,9:6733592,C,G,rs72697589:45-71	24	96.2	45	71	26	rs72697589
chrX	6904360	6904386	seq_b,AX-37023553,Affx-33991291,rs72697589,9:6733592,C,G,rs72697589:45-71	24	96.2	45	71	26	rs72697589
chrX	146390967	146390994	seq_b,AX-37023553,Affx-33991291,rs72697589,9:6733592,C,G,rs72697589:44-71	23	92.6	44	71	27	rs72697589
chrX	153206771	153206797	seq_b,AX-37023553,Affx-33991291,rs72697589,9:6733592,C,G,rs72697589:45-71	22	92.4	45	71	26	rs72697589
chrX	55190493	55190519	seq_b,AX-37023553,Affx-33991291,rs72697589,9:6733592,C,G,rs72697589:45-71	22	92.4	45	71	26	rs72697589
chrX	4455950	4455976	seq_b,AX-37023553,Affx-33991291,rs72697589,9:6733592,C,G,rs72697589:45-71	22	92.4	45	71	26	rs72697589
chrX	749510	749536	seq_b,AX-37023553,Affx-33991291,rs72697589,9:6733592,C,G,rs72697589:45-71	22	92.4	45	71	26	rs72697589
chrX	3559274	3559297	seq_b,AX-37023553,Affx-33991291,rs72697589,9:6733592,C,G,rs72697589:48-71	21	95.7	48	71	23	rs72697589
chrX	3782824	3782845	seq_a,AX-37023719,Affx-33999383,rs116873418,9:6761798,T,C,rs116873418:40-61	21	100.0	40	61	21	rs116873418
chrX	3782824	3782845	seq_b,AX-37023719,Affx-33999383,rs116873418,9:6761798,T,C,rs116873418:40-61	21	100.0	40	61	21	rs116873418
chrX	95210961	95210981	seq_a,AX-37023749,Affx-34001244,rs117327848,9:6769202,T,G,rs117327848:9-29	20	100.0	9	29	20	rs117327848
chrX	95210961	95210981	seq_b,AX-37023749,Affx-34001244,rs117327848,9:6769202,T,G,rs117327848:9-29	20	100.0	9	29	20	rs117327848
chrX	74802388	74802434	seq_a,AX-37023843,Affx-34002485,rs115695984,9:68188408,T,G,rs115695984:33-71	29	89.5	33	71	38	rs115695984
chrX	74802404	74802434	seq_b,AX-37023843,Affx-34002485,rs115695984,9:68188408,T,G,rs115695984:41-71	22	86.7	41	71	30	rs115695984
chrY	23141258	23141278	seq_a,AX-37024305,Affx-34012366,rs62567988,9:6802912,T,C,rs62567988:0-20	20	100.0	0	20	20	rs62567988
chrX	145919563	145919583	seq_a,AX-37024305,Affx-34012366,rs62567988,9:6802912,T,C,rs62567988:0-20	20	100.0	0	20	20	rs62567988
chrX	136839583	136839603	seq_a,AX-37024305,Affx-34012366,rs62567988,9:6802912,T,C,rs62567988:0-20	20	100.0	0	20	20	rs62567988
chrY	19294884	19294914	seq_a,AX-37024305,Affx-34012366,rs62567988,9:6802912,T,C,rs62567988:0-30	28	96.7	0	30	30	rs62567988
chrY	15303546	15303566	seq_a,AX-37024305,Affx-34012366,rs62567988,9:6802912,T,C,rs62567988:0-20	20	100.0	0	20	20	rs62567988
chrX	147061902	147061931	seq_a,AX-37024305,Affx-34012366,rs62567988,9:6802912,T,C,rs62567988:0-29	27	96.6	0	29	29	rs62567988
chrX	70303770	70303799	seq_a,AX-37024305,Affx-34012366,rs62567988,9:6802912,T,C,rs62567988:0-29	27	96.6	0	29	29	rs62567988
chrX	118736981	118737012	seq_a,AX-37024305,Affx-34012366,rs62567988,9:6802912,T,C,rs62567988:0-31	23	87.1	0	31	31	rs62567988
chrX	20017377	20017397	seq_a,AX-37024305,Affx-34012366,rs62567988,9:6802912,T,C,rs62567988:0-20	20	100.0	0	20	20	rs62567988
chrY	23141258	23141278	seq_b,AX-37024305,Affx-34012366,rs62567988,9:6802912,T,C,rs62567988:0-20	20	100.0	0	20	20	rs62567988
chrX	145919563	145919583	seq_b,AX-37024305,Affx-34012366,rs62567988,9:6802912,T,C,rs62567988:0-20	20	100.0	0	20	20	rs62567988
chrX	136839583	136839603	seq_b,AX-37024305,Affx-34012366,rs62567988,9:6802912,T,C,rs62567988:0-20	20	100.0	0	20	20	rs62567988
chrY	19294884	19294914	seq_b,AX-37024305,Affx-34012366,rs62567988,9:6802912,T,C,rs62567988:0-30	28	96.7	0	30	30	rs62567988
chrY	15303546	15303566	seq_b,AX-37024305,Affx-34012366,rs62567988,9:6802912,T,C,rs62567988:0-20	20	100.0	0	20	20	rs62567988
chrX	147061902	147061931	seq_b,AX-37024305,Affx-34012366,rs62567988,9:6802912,T,C,rs62567988:0-29	27	96.6	0	29	29	rs62567988
chrX	70303770	70303799	seq_b,AX-37024305,Affx-34012366,rs62567988,9:6802912,T,C,rs62567988:0-29	27	96.6	0	29	29	rs62567988
chrX	118736981	118737012	seq_b,AX-37024305,Affx-34012366,rs62567988,9:6802912,T,C,rs62567988:0-31	23	87.1	0	31	31	rs62567988
chrX	20017377	20017397	seq_b,AX-37024305,Affx-34012366,rs62567988,9:6802912,T,C,rs62567988:0-20	20	100.0	0	20	20	rs62567988
chrX	89522913	89522952	seq_b,AX-37024427,Affx-34017658,rs9644890,9:6816899,T,C,rs9644890:11-38	26	100.0	11	38	27	rs9644890
chrX	101425144	101425164	seq_a,AX-37024519,Affx-34022911,rs62556923,9:68810589,A,G,rs62556923:50-70	20	100.0	50	70	20	rs62556923
chrX	135865374	135865394	seq_a,AX-37024519,Affx-34022911,rs62556923,9:68810589,A,G,rs62556923:5-25	20	100.0	5	25	20	rs62556923
chrX	101425144	101425164	seq_b,AX-37024519,Affx-34022911,rs62556923,9:68810589,A,G,rs62556923:50-70	20	100.0	50	70	20	rs62556923
chrX	135865374	135865394	seq_b,AX-37024519,Affx-34022911,rs62556923,9:68810589,A,G,rs62556923:5-25	20	100.0	5	25	20	rs62556923
chrX	13225487	13225523	seq_b,AX-37024665,Affx-34029487,rs77690172,9:6851490,A,T,rs77690172:30-62	26	96.5	30	62	32	rs77690172
chrY	14981059	14981105	seq_a,AX-37024705,Affx-34030934,rs12337194,9:6857996,T,G,rs12337194:6-52	36	89.2	6	52	46	rs12337194
chrY	26966944	26966970	seq_a,AX-37024705,Affx-34030934,rs12337194,9:6857996,T,G,rs12337194:6-32	26	100.0	6	32	26	rs12337194
chrY	25352559	25352585	seq_a,AX-37024705,Affx-34030934,rs12337194,9:6857996,T,G,rs12337194:6-32	26	100.0	6	32	26	rs12337194
chrY	18449167	18449189	seq_a,AX-37024705,Affx-34030934,rs12337194,9:6857996,T,G,rs12337194:11-33	22	100.0	11	33	22	rs12337194
chrX	70706096	70706283	seq_a,AX-37024705,Affx-34030934,rs12337194,9:6857996,T,G,rs12337194:1-70	46	96.0	1	70	69	rs12337194
chrX	47507563	47507595	seq_a,AX-37024705,Affx-34030934,rs12337194,9:6857996,T,G,rs12337194:0-32	30	96.9	0	32	32	rs12337194
chrX	47505753	47505784	seq_a,AX-37024705,Affx-34030934,rs12337194,9:6857996,T,G,rs12337194:1-32	29	96.8	1	32	31	rs12337194
chrX	77231186	77231216	seq_a,AX-37024705,Affx-34030934,rs12337194,9:6857996,T,G,rs12337194:3-33	28	96.7	3	33	30	rs12337194
chrX	44653144	44653174	seq_a,AX-37024705,Affx-34030934,rs12337194,9:6857996,T,G,rs12337194:3-33	26	93.4	3	33	30	rs12337194
chrX	4784644	4784671	seq_a,AX-37024705,Affx-34030934,rs12337194,9:6857996,T,G,rs12337194:5-32	25	96.3	5	32	27	rs12337194
chrX	6717023	6717052	seq_a,AX-37024705,Affx-34030934,rs12337194,9:6857996,T,G,rs12337194:0-30	26	86.3	0	30	30	rs12337194
chrX	135776418	135776441	seq_a,AX-37024705,Affx-34030934,rs12337194,9:6857996,T,G,rs12337194:10-33	23	100.0	10	33	23	rs12337194
chrX	24719760	24719782	seq_a,AX-37024705,Affx-34030934,rs12337194,9:6857996,T,G,rs12337194:11-33	22	100.0	11	33	22	rs12337194
chrX	22923654	22923675	seq_a,AX-37024705,Affx-34030934,rs12337194,9:6857996,T,G,rs12337194:10-31	21	100.0	10	31	21	rs12337194
chrY	26972635	26972661	seq_a,AX-37024705,Affx-34030934,rs12337194,9:6857996,T,G,rs12337194:6-32	26	100.0	6	32	26	rs12337194
chrY	25358249	25358275	seq_a,AX-37024705,Affx-34030934,rs12337194,9:6857996,T,G,rs12337194:6-32	26	100.0	6	32	26	rs12337194
chrY	26563449	26563946	seq_a,AX-37024705,Affx-34030934,rs12337194,9:6857996,T,G,rs12337194:0-32	29	96.9	0	32	32	rs12337194
chrY	18359894	18359916	seq_a,AX-37024705,Affx-34030934,rs12337194,9:6857996,T,G,rs12337194:11-33	22	100.0	11	33	22	rs12337194
chrX	33107599	33107630	seq_a,AX-37024705,Affx-34030934,rs12337194,9:6857996,T,G,rs12337194:1-32	29	96.8	1	32	31	rs12337194
chrX	21859706	21859737	seq_a,AX-37024705,Affx-34030934,rs12337194,9:6857996,T,G,rs12337194:1-32	29	96.8	1	32	31	rs12337194
chrX	70142800	70142861	seq_a,AX-37024705,Affx-34030934,rs12337194,9:6857996,T,G,rs12337194:4-34	27	96.7	4	34	30	rs12337194
chrX	46259835	46259864	seq_a,AX-37024705,Affx-34030934,rs12337194,9:6857996,T,G,rs12337194:3-32	25	93.2	3	32	29	rs12337194
chrX	24029548	24029743	seq_a,AX-37024705,Affx-34030934,rs12337194,9:6857996,T,G,rs12337194:4-33	28	100.0	4	33	29	rs12337194
chrX	23933037	23933060	seq_a,AX-37024705,Affx-34030934,rs12337194,9:6857996,T,G,rs12337194:10-33	23	100.0	10	33	23	rs12337194
chrX	117640006	117640027	seq_a,AX-37024705,Affx-34030934,rs12337194,9:6857996,T,G,rs12337194:9-30	21	100.0	9	30	21	rs12337194
chrY	14981059	14981105	seq_b,AX-37024705,Affx-34030934,rs12337194,9:6857996,T,G,rs12337194:6-52	38	91.4	6	52	46	rs12337194
chrY	26966944	26966970	seq_b,AX-37024705,Affx-34030934,rs12337194,9:6857996,T,G,rs12337194:6-32	26	100.0	6	32	26	rs12337194
chrY	25352559	25352585	seq_b,AX-37024705,Affx-34030934,rs12337194,9:6857996,T,G,rs12337194:6-32	26	100.0	6	32	26	rs12337194
chrY	18449167	18449189	seq_b,AX-37024705,Affx-34030934,rs12337194,9:6857996,T,G,rs12337194:11-33	22	100.0	11	33	22	rs12337194
chrX	70706096	70706283	seq_b,AX-37024705,Affx-34030934,rs12337194,9:6857996,T,G,rs12337194:1-70	46	96.0	1	70	69	rs12337194
chrX	47507563	47507595	seq_b,AX-37024705,Affx-34030934,rs12337194,9:6857996,T,G,rs12337194:0-32	30	96.9	0	32	32	rs12337194
chrX	47505753	47505784	seq_b,AX-37024705,Affx-34030934,rs12337194,9:6857996,T,G,rs12337194:1-32	29	96.8	1	32	31	rs12337194
chrX	77231186	77231216	seq_b,AX-37024705,Affx-34030934,rs12337194,9:6857996,T,G,rs12337194:3-33	28	96.7	3	33	30	rs12337194
chrX	44653144	44653174	seq_b,AX-37024705,Affx-34030934,rs12337194,9:6857996,T,G,rs12337194:3-33	26	93.4	3	33	30	rs12337194
chrX	4784644	4784671	seq_b,AX-37024705,Affx-34030934,rs12337194,9:6857996,T,G,rs12337194:5-32	25	96.3	5	32	27	rs12337194
chrX	6717023	6717052	seq_b,AX-37024705,Affx-34030934,rs12337194,9:6857996,T,G,rs12337194:0-30	26	86.3	0	30	30	rs12337194
chrX	135776418	135776441	seq_b,AX-37024705,Affx-34030934,rs12337194,9:6857996,T,G,rs12337194:10-33	23	100.0	10	33	23	rs12337194
chrX	24719760	24719782	seq_b,AX-37024705,Affx-34030934,rs12337194,9:6857996,T,G,rs12337194:11-33	22	100.0	11	33	22	rs12337194
chrX	22923654	22923675	seq_b,AX-37024705,Affx-34030934,rs12337194,9:6857996,T,G,rs12337194:10-31	21	100.0	10	31	21	rs12337194
chrY	26972635	26972661	seq_b,AX-37024705,Affx-34030934,rs12337194,9:6857996,T,G,rs12337194:6-32	26	100.0	6	32	26	rs12337194
chrY	25358249	25358275	seq_b,AX-37024705,Affx-34030934,rs12337194,9:6857996,T,G,rs12337194:6-32	26	100.0	6	32	26	rs12337194
chrY	26563449	26563946	seq_b,AX-37024705,Affx-34030934,rs12337194,9:6857996,T,G,rs12337194:0-32	29	96.9	0	32	32	rs12337194
chrY	18359894	18359916	seq_b,AX-37024705,Affx-34030934,rs12337194,9:6857996,T,G,rs12337194:11-33	22	100.0	11	33	22	rs12337194
chrX	33107599	33107630	seq_b,AX-37024705,Affx-34030934,rs12337194,9:6857996,T,G,rs12337194:1-32	29	96.8	1	32	31	rs12337194
chrX	21859706	21859737	seq_b,AX-37024705,Affx-34030934,rs12337194,9:6857996,T,G,rs12337194:1-32	29	96.8	1	32	31	rs12337194
chrX	70142800	70142861	seq_b,AX-37024705,Affx-34030934,rs12337194,9:6857996,T,G,rs12337194:4-34	27	96.7	4	34	30	rs12337194
chrX	46259835	46259864	seq_b,AX-37024705,Affx-34030934,rs12337194,9:6857996,T,G,rs12337194:3-32	25	93.2	3	32	29	rs12337194
chrX	24029548	24029743	seq_b,AX-37024705,Affx-34030934,rs12337194,9:6857996,T,G,rs12337194:4-33	28	100.0	4	33	29	rs12337194
chrX	23933037	23933060	seq_b,AX-37024705,Affx-34030934,rs12337194,9:6857996,T,G,rs12337194:10-33	23	100.0	10	33	23	rs12337194
chrX	117640006	117640027	seq_b,AX-37024705,Affx-34030934,rs12337194,9:6857996,T,G,rs12337194:9-30	21	100.0	9	30	21	rs12337194
chrX	96431986	96432057	seq_a,AX-37024747,Affx-34033155,rs10975865,9:6868645,A,C,rs10975865:0-71	49	84.6	0	71	71	rs10975865
chrX	35140243	35140311	seq_a,AX-37024747,Affx-34033155,rs10975865,9:6868645,A,C,rs10975865:0-68	48	85.3	0	68	68	rs10975865
chrX	105980746	105980817	seq_a,AX-37024747,Affx-34033155,rs10975865,9:6868645,A,C,rs10975865:0-71	53	95.0	0	71	71	rs10975865
chrX	152103244	152103313	seq_a,AX-37024747,Affx-34033155,rs10975865,9:6868645,A,C,rs10975865:0-71	50	84.2	0	71	71	rs10975865
chrX	18827440	18827509	seq_a,AX-37024747,Affx-34033155,rs10975865,9:6868645,A,C,rs10975865:0-71	46	84.5	0	71	71	rs10975865
chrX	76873085	76873155	seq_a,AX-37024747,Affx-34033155,rs10975865,9:6868645,A,C,rs10975865:0-71	44	84.5	0	71	71	rs10975865
chrX	130073715	130073775	seq_a,AX-37024747,Affx-34033155,rs10975865,9:6868645,A,C,rs10975865:0-62	41	85.8	0	62	62	rs10975865
chrX	149896652	149896692	seq_a,AX-37024747,Affx-34033155,rs10975865,9:6868645,A,C,rs10975865:0-40	34	92.5	0	40	40	rs10975865
chrX	25983141	25983180	seq_a,AX-37024747,Affx-34033155,rs10975865,9:6868645,A,C,rs10975865:0-39	33	92.4	0	39	39	rs10975865
chrX	151745640	151745680	seq_a,AX-37024747,Affx-34033155,rs10975865,9:6868645,A,C,rs10975865:0-40	32	90.0	0	40	40	rs10975865
chrX	26606095	26606135	seq_a,AX-37024747,Affx-34033155,rs10975865,9:6868645,A,C,rs10975865:0-40	32	90.0	0	40	40	rs10975865
chrX	116920549	116920589	seq_a,AX-37024747,Affx-34033155,rs10975865,9:6868645,A,C,rs10975865:0-40	28	85.0	0	40	40	rs10975865
chrX	14398185	14398222	seq_a,AX-37024747,Affx-34033155,rs10975865,9:6868645,A,C,rs10975865:0-40	26	80.0	0	40	40	rs10975865
chrX	10207125	10207195	seq_a,AX-37024747,Affx-34033155,rs10975865,9:6868645,A,C,rs10975865:0-71	30	90.7	0	71	71	rs10975865
chrX	14213424	14213444	seq_a,AX-37024747,Affx-34033155,rs10975865,9:6868645,A,C,rs10975865:20-40	20	100.0	20	40	20	rs10975865
chrX	106843220	106843288	seq_a,AX-37024747,Affx-34033155,rs10975865,9:6868645,A,C,rs10975865:0-71	46	82.8	0	71	71	rs10975865
chrX	5772119	5772176	seq_a,AX-37024747,Affx-34033155,rs10975865,9:6868645,A,C,rs10975865:0-61	42	82.0	0	61	61	rs10975865
chrX	130117559	130117598	seq_a,AX-37024747,Affx-34033155,rs10975865,9:6868645,A,C,rs10975865:1-40	33	92.4	1	40	39	rs10975865
chrX	138616728	138616767	seq_a,AX-37024747,Affx-34033155,rs10975865,9:6868645,A,C,rs10975865:0-39	33	92.4	0	39	39	rs10975865
chrX	8889246	8889311	seq_a,AX-37024747,Affx-34033155,rs10975865,9:6868645,A,C,rs10975865:8-71	39	91.5	8	71	63	rs10975865
chrX	32341235	32341273	seq_a,AX-37024747,Affx-34033155,rs10975865,9:6868645,A,C,rs10975865:0-38	32	92.2	0	38	38	rs10975865
chrX	126127665	126127705	seq_a,AX-37024747,Affx-34033155,rs10975865,9:6868645,A,C,rs10975865:0-40	32	90.0	0	40	40	rs10975865
chrX	120121692	120121731	seq_a,AX-37024747,Affx-34033155,rs10975865,9:6868645,A,C,rs10975865:1-40	31	89.8	1	40	39	rs10975865
chrX	10491845	10491892	seq_a,AX-37024747,Affx-34033155,rs10975865,9:6868645,A,C,rs10975865:23-71	36	90.0	23	71	48	rs10975865
chrX	25299454	25299503	seq_a,AX-37024747,Affx-34033155,rs10975865,9:6868645,A,C,rs10975865:20-71	36	87.5	20	71	51	rs10975865
chrX	29382757	29382797	seq_a,AX-37024747,Affx-34033155,rs10975865,9:6868645,A,C,rs10975865:0-40	30	87.5	0	40	40	rs10975865
chrX	9420101	9420140	seq_a,AX-37024747,Affx-34033155,rs10975865,9:6868645,A,C,rs10975865:0-39	29	87.2	0	39	39	rs10975865
chrX	128268787	128268836	seq_a,AX-37024747,Affx-34033155,rs10975865,9:6868645,A,C,rs10975865:23-71	35	94.9	23	71	48	rs10975865
chrX	107051047	107051095	seq_a,AX-37024747,Affx-34033155,rs10975865,9:6868645,A,C,rs10975865:20-71	34	84.3	20	71	51	rs10975865
chrX	112556643	112557187	seq_a,AX-37024747,Affx-34033155,rs10975865,9:6868645,A,C,rs10975865:6-51	32	86.4	6	51	45	rs10975865
chrX	111133339	111133388	seq_a,AX-37024747,Affx-34033155,rs10975865,9:6868645,A,C,rs10975865:23-71	33	97.2	23	71	48	rs10975865
chrX	96431986	96432057	seq_b,AX-37024747,Affx-34033155,rs10975865,9:6868645,A,C,rs10975865:0-71	47	83.1	0	71	71	rs10975865
chrX	35140243	35140311	seq_b,AX-37024747,Affx-34033155,rs10975865,9:6868645,A,C,rs10975865:0-68	46	83.9	0	68	68	rs10975865
chrX	105980746	105980817	seq_b,AX-37024747,Affx-34033155,rs10975865,9:6868645,A,C,rs10975865:0-71	51	93.3	0	71	71	rs10975865
chrX	76873085	76873155	seq_b,AX-37024747,Affx-34033155,rs10975865,9:6868645,A,C,rs10975865:0-71	42	82.8	0	71	71	rs10975865
chrX	130073715	130073775	seq_b,AX-37024747,Affx-34033155,rs10975865,9:6868645,A,C,rs10975865:0-62	39	83.7	0	62	62	rs10975865
chrX	149896652	149896692	seq_b,AX-37024747,Affx-34033155,rs10975865,9:6868645,A,C,rs10975865:0-40	32	90.0	0	40	40	rs10975865
chrX	26606095	26606135	seq_b,AX-37024747,Affx-34033155,rs10975865,9:6868645,A,C,rs10975865:0-40	30	87.5	0	40	40	rs10975865
chrX	25983141	25983176	seq_b,AX-37024747,Affx-34033155,rs10975865,9:6868645,A,C,rs10975865:0-35	29	91.5	0	35	35	rs10975865
chrX	152103244	152103278	seq_b,AX-37024747,Affx-34033155,rs10975865,9:6868645,A,C,rs10975865:0-34	28	91.2	0	34	34	rs10975865
chrX	10207125	10207195	seq_b,AX-37024747,Affx-34033155,rs10975865,9:6868645,A,C,rs10975865:0-71	30	90.7	0	71	71	rs10975865
chrX	5772119	5772176	seq_b,AX-37024747,Affx-34033155,rs10975865,9:6868645,A,C,rs10975865:0-61	40	80.0	0	61	61	rs10975865
chrX	130117559	130117598	seq_b,AX-37024747,Affx-34033155,rs10975865,9:6868645,A,C,rs10975865:1-40	31	89.8	1	40	39	rs10975865
chrX	8889246	8889311	seq_b,AX-37024747,Affx-34033155,rs10975865,9:6868645,A,C,rs10975865:8-71	37	91.2	8	71	63	rs10975865
chrX	126127665	126127705	seq_b,AX-37024747,Affx-34033155,rs10975865,9:6868645,A,C,rs10975865:0-40	30	87.5	0	40	40	rs10975865
chrX	138616732	138616767	seq_b,AX-37024747,Affx-34033155,rs10975865,9:6868645,A,C,rs10975865:0-35	29	91.5	0	35	35	rs10975865
chrX	120121692	120121731	seq_b,AX-37024747,Affx-34033155,rs10975865,9:6868645,A,C,rs10975865:1-40	29	87.2	1	40	39	rs10975865
chrX	105980835	105980869	seq_a,AX-37024749,Affx-34033158,rs77366980,9:6868737,T,G,rs77366980:2-36	26	88.3	2	36	34	rs77366980
chrX	111133257	111133322	seq_a,AX-37024749,Affx-34033158,rs77366980,9:6868737,T,G,rs77366980:1-66	35	77.0	1	66	65	rs77366980
chrX	35039745	35039796	seq_a,AX-37024749,Affx-34033158,rs77366980,9:6868737,T,G,rs77366980:17-67	34	92.5	17	67	50	rs77366980
chrX	146887889	146887929	seq_a,AX-37024749,Affx-34033158,rs77366980,9:6868737,T,G,rs77366980:27-66	28	96.7	27	66	39	rs77366980
chrX	105980835	105980897	seq_b,AX-37024749,Affx-34033158,rs77366980,9:6868737,T,G,rs77366980:2-63	36	89.2	2	63	61	rs77366980
chrX	111133257	111133322	seq_b,AX-37024749,Affx-34033158,rs77366980,9:6868737,T,G,rs77366980:1-66	33	75.4	1	66	65	rs77366980
chrX	36003990	36004025	seq_a,AX-37024943,Affx-34046043,rs62535698,9:6912174,T,C,rs62535698:38-64	23	96.2	38	64	26	rs62535698
chrX	37303686	37303721	seq_a,AX-37025437,Affx-34065832,rs118151996,9:6974143,A,T,rs118151996:0-35	25	85.8	0	35	35	rs118151996
chrX	37303686	37303721	seq_b,AX-37025437,Affx-34065832,rs118151996,9:6974143,A,T,rs118151996:0-35	25	85.8	0	35	35	rs118151996
chrX	23123840	23123862	seq_a,AX-37026311,Affx-34081386,rs79204107,9:71173918,A,C,rs79204107:15-37	22	100.0	15	37	22	rs79204107
chrX	23123840	23123860	seq_b,AX-37026311,Affx-34081386,rs79204107,9:71173918,A,C,rs79204107:15-35	20	100.0	15	35	20	rs79204107
chrX	17695129	17695153	seq_a,AX-37026349,Affx-34081583,rs66799113,9:71187889,A,G,rs66799113:46-71	23	87.5	46	71	25	rs66799113
chrX	111194472	111194503	seq_a,AX-37026349,Affx-34081583,rs66799113,9:71187889,A,G,rs66799113:31-62	27	93.6	31	62	31	rs66799113
chrX	10725205	10725229	seq_a,AX-37026349,Affx-34081583,rs66799113,9:71187889,A,G,rs66799113:46-71	23	87.5	46	71	25	rs66799113
chrX	20077396	20077449	seq_a,AX-37026349,Affx-34081583,rs66799113,9:71187889,A,G,rs66799113:46-71	24	100.0	46	71	25	rs66799113
chrX	128171425	128171449	seq_a,AX-37026349,Affx-34081583,rs66799113,9:71187889,A,G,rs66799113:46-71	23	87.5	46	71	25	rs66799113
chrX	107472749	107472769	seq_a,AX-37026349,Affx-34081583,rs66799113,9:71187889,A,G,rs66799113:46-66	20	100.0	46	66	20	rs66799113
chrX	83308547	83308567	seq_a,AX-37026349,Affx-34081583,rs66799113,9:71187889,A,G,rs66799113:46-66	20	100.0	46	66	20	rs66799113
chrX	39458279	39458302	seq_a,AX-37026349,Affx-34081583,rs66799113,9:71187889,A,G,rs66799113:47-71	22	87.0	47	71	24	rs66799113
chrX	11082450	11082473	seq_a,AX-37026349,Affx-34081583,rs66799113,9:71187889,A,G,rs66799113:47-71	22	87.0	47	71	24	rs66799113
chrX	17695129	17695153	seq_b,AX-37026349,Affx-34081583,rs66799113,9:71187889,A,G,rs66799113:46-71	23	87.5	46	71	25	rs66799113
chrX	10725205	10725229	seq_b,AX-37026349,Affx-34081583,rs66799113,9:71187889,A,G,rs66799113:46-71	23	87.5	46	71	25	rs66799113
chrX	20077396	20077449	seq_b,AX-37026349,Affx-34081583,rs66799113,9:71187889,A,G,rs66799113:46-71	24	100.0	46	71	25	rs66799113
chrX	128171425	128171449	seq_b,AX-37026349,Affx-34081583,rs66799113,9:71187889,A,G,rs66799113:46-71	23	87.5	46	71	25	rs66799113
chrX	107472749	107472769	seq_b,AX-37026349,Affx-34081583,rs66799113,9:71187889,A,G,rs66799113:46-66	20	100.0	46	66	20	rs66799113
chrX	83308547	83308567	seq_b,AX-37026349,Affx-34081583,rs66799113,9:71187889,A,G,rs66799113:46-66	20	100.0	46	66	20	rs66799113
chrX	39458279	39458302	seq_b,AX-37026349,Affx-34081583,rs66799113,9:71187889,A,G,rs66799113:47-71	22	87.0	47	71	24	rs66799113
chrX	11082450	11082473	seq_b,AX-37026349,Affx-34081583,rs66799113,9:71187889,A,G,rs66799113:47-71	22	87.0	47	71	24	rs66799113
chrX	144487393	144487417	seq_a,AX-37026679,Affx-34082977,rs75493231,9:71297499,T,C,rs75493231:26-52	23	83.4	26	52	26	rs75493231
chrY	5944997	5945018	seq_b,AX-37026745,Affx-34083291,rs72716084,9:71322837,T,C,rs72716084:26-47	21	100.0	26	47	21	rs72716084
chrX	111131554	111131584	seq_a,AX-37026953,Affx-34084255,rs79945010,9:71408238,C,G,rs79945010:17-47	24	90.0	17	47	30	rs79945010
chrX	150647889	150647911	seq_a,AX-37026953,Affx-34084255,rs79945010,9:71408238,C,G,rs79945010:12-34	20	95.5	12	34	22	rs79945010
chrX	111131554	111131584	seq_b,AX-37026953,Affx-34084255,rs79945010,9:71408238,C,G,rs79945010:17-47	22	86.7	17	47	30	rs79945010
chrX	150647889	150647911	seq_b,AX-37026953,Affx-34084255,rs79945010,9:71408238,C,G,rs79945010:12-34	20	95.5	12	34	22	rs79945010
chrX	99851006	99851031	seq_a,AX-37027037,Affx-34084638,rs11143867,9:71437322,A,G,rs11143867:47-70	22	100.0	47	70	23	rs11143867
chrX	53447742	53447766	seq_a,AX-37027037,Affx-34084638,rs11143867,9:71437322,A,G,rs11143867:21-45	22	95.9	21	45	24	rs11143867
chrX	99851006	99851031	seq_b,AX-37027037,Affx-34084638,rs11143867,9:71437322,A,G,rs11143867:47-70	22	100.0	47	70	23	rs11143867
chrX	83171779	83171799	seq_a,AX-37027413,Affx-34086528,rs10815513,9:7088522,A,G,rs10815513:0-20	20	100.0	0	20	20	rs10815513
chrX	83171779	83171799	seq_b,AX-37027413,Affx-34086528,rs10815513,9:7088522,A,G,rs10815513:0-20	20	100.0	0	20	20	rs10815513
chrX	40882920	40882945	seq_a,AX-37027461,Affx-34086691,rs79800699,9:71609592,T,C,rs79800699:0-25	25	100.0	0	25	25	rs79800699
chrX	24172650	24172682	seq_a,AX-37027461,Affx-34086691,rs79800699,9:71609592,T,C,rs79800699:0-31	28	96.8	0	31	31	rs79800699
chrX	40882920	40882945	seq_b,AX-37027461,Affx-34086691,rs79800699,9:71609592,T,C,rs79800699:0-25	25	100.0	0	25	25	rs79800699
chrX	24172650	24172682	seq_b,AX-37027461,Affx-34086691,rs79800699,9:71609592,T,C,rs79800699:0-31	28	96.8	0	31	31	rs79800699
chrX	81843343	81843368	seq_a,AX-37027537,Affx-34086969,rs41296342,9:71627364,T,G,rs41296342:37-64	24	84.0	37	64	27	rs41296342
chrX	81843343	81843368	seq_b,AX-37027537,Affx-34086969,rs41296342,9:71627364,T,G,rs41296342:37-64	24	84.0	37	64	27	rs41296342
chrX	127951746	127951769	seq_a,AX-37027731,Affx-34087857,rs56657504,9:71694183,A,G,rs56657504:48-71	21	95.7	48	71	23	rs56657504
chrX	127951746	127951769	seq_b,AX-37027731,Affx-34087857,rs56657504,9:71694183,A,G,rs56657504:48-71	21	95.7	48	71	23	rs56657504
chrX	89557840	89557870	seq_a,AX-37027835,Affx-34088242,rs74344434,9:71717341,T,C,rs74344434:40-63	22	100.0	40	63	23	rs74344434
chrX	89557840	89557870	seq_b,AX-37027835,Affx-34088242,rs74344434,9:71717341,T,C,rs74344434:40-63	22	100.0	40	63	23	rs74344434
chrY	5361164	5361190	seq_a,AX-37028277,Affx-34090154,rs75252476,9:71846415,A,T,rs75252476:3-28	24	100.0	3	28	25	rs75252476
chrY	5361164	5361190	seq_b,AX-37028277,Affx-34090154,rs75252476,9:71846415,A,T,rs75252476:3-28	24	100.0	3	28	25	rs75252476
chrX	33507860	33507893	seq_a,AX-37028323,Affx-34090307,rs71503656,9:71856870,A,G,rs71503656:31-57	23	96.0	31	57	26	rs71503656
chrX	99860007	99860054	seq_a,AX-37028347,Affx-34090362,rs17502850,9:71860827,A,G,rs17502850:20-61	30	96.9	20	61	41	rs17502850
chrX	99860007	99860054	seq_b,AX-37028347,Affx-34090362,rs17502850,9:71860827,A,G,rs17502850:20-61	30	96.9	20	61	41	rs17502850
chrY	5535627	5535676	seq_a,AX-37028373,Affx-34090473,rs7861700,9:720583,T,C,rs7861700:0-49	37	87.8	0	49	49	rs7861700
chrY	6997409	6997434	seq_a,AX-37028373,Affx-34090473,rs7861700,9:720583,T,C,rs7861700:3-28	23	96.0	3	28	25	rs7861700
chrX	91803361	91803410	seq_a,AX-37028373,Affx-34090473,rs7861700,9:720583,T,C,rs7861700:0-49	37	87.8	0	49	49	rs7861700
chrX	66930375	66930432	seq_a,AX-37028373,Affx-34090473,rs7861700,9:720583,T,C,rs7861700:9-66	33	79.0	9	66	57	rs7861700
chrX	110147787	110147836	seq_a,AX-37028373,Affx-34090473,rs7861700,9:720583,T,C,rs7861700:25-67	33	90.5	25	67	42	rs7861700
chrX	3613539	3613594	seq_a,AX-37028373,Affx-34090473,rs7861700,9:720583,T,C,rs7861700:29-71	33	90.5	29	71	42	rs7861700
chrX	24106655	24106690	seq_a,AX-37028373,Affx-34090473,rs7861700,9:720583,T,C,rs7861700:0-35	29	91.5	0	35	35	rs7861700
chrX	129027544	129027585	seq_a,AX-37028373,Affx-34090473,rs7861700,9:720583,T,C,rs7861700:8-49	29	85.4	8	49	41	rs7861700
chrX	4316164	4316200	seq_a,AX-37028373,Affx-34090473,rs7861700,9:720583,T,C,rs7861700:29-65	26	86.2	29	65	36	rs7861700
chrX	49157055	49157091	seq_a,AX-37028373,Affx-34090473,rs7861700,9:720583,T,C,rs7861700:30-66	26	86.2	30	66	36	rs7861700
chrX	106453846	106453875	seq_a,AX-37028373,Affx-34090473,rs7861700,9:720583,T,C,rs7861700:6-35	25	93.2	6	35	29	rs7861700
chrX	151593500	151593664	seq_a,AX-37028373,Affx-34090473,rs7861700,9:720583,T,C,rs7861700:33-65	30	100.0	33	65	32	rs7861700
chrX	27465198	27465225	seq_a,AX-37028373,Affx-34090473,rs7861700,9:720583,T,C,rs7861700:8-35	23	92.6	8	35	27	rs7861700
chrX	73527025	73527048	seq_a,AX-37028373,Affx-34090473,rs7861700,9:720583,T,C,rs7861700:0-23	23	100.0	0	23	23	rs7861700
chrX	69614245	69614268	seq_a,AX-37028373,Affx-34090473,rs7861700,9:720583,T,C,rs7861700:0-23	23	100.0	0	23	23	rs7861700
chrX	136562881	136562903	seq_a,AX-37028373,Affx-34090473,rs7861700,9:720583,T,C,rs7861700:1-23	22	100.0	1	23	22	rs7861700
chrX	99566036	99566058	seq_a,AX-37028373,Affx-34090473,rs7861700,9:720583,T,C,rs7861700:1-23	22	100.0	1	23	22	rs7861700
chrX	11928564	11928753	seq_a,AX-37028373,Affx-34090473,rs7861700,9:720583,T,C,rs7861700:0-27	26	100.0	0	27	27	rs7861700
chrY	7073829	7073867	seq_a,AX-37028373,Affx-34090473,rs7861700,9:720583,T,C,rs7861700:28-66	30	89.5	28	66	38	rs7861700
chrX	132058910	132058976	seq_a,AX-37028373,Affx-34090473,rs7861700,9:720583,T,C,rs7861700:0-66	42	81.9	0	66	66	rs7861700
chrX	54461243	54461305	seq_a,AX-37028373,Affx-34090473,rs7861700,9:720583,T,C,rs7861700:1-66	44	83.4	1	66	65	rs7861700
chrX	117639975	117640446	seq_a,AX-37028373,Affx-34090473,rs7861700,9:720583,T,C,rs7861700:8-66	41	86.3	8	66	58	rs7861700
chrX	132263025	132263086	seq_a,AX-37028373,Affx-34090473,rs7861700,9:720583,T,C,rs7861700:5-66	37	80.4	5	66	61	rs7861700
chrX	50620763	50620811	seq_a,AX-37028373,Affx-34090473,rs7861700,9:720583,T,C,rs7861700:1-49	32	83.4	1	49	48	rs7861700
chrX	82289783	82289817	seq_a,AX-37028373,Affx-34090473,rs7861700,9:720583,T,C,rs7861700:29-63	26	88.3	29	63	34	rs7861700
chrX	49401935	49401972	seq_a,AX-37028373,Affx-34090473,rs7861700,9:720583,T,C,rs7861700:29-66	25	83.8	29	66	37	rs7861700
chrX	10568303	10568326	seq_a,AX-37028373,Affx-34090473,rs7861700,9:720583,T,C,rs7861700:0-23	23	100.0	0	23	23	rs7861700
chrX	20066848	20066871	seq_a,AX-37028373,Affx-34090473,rs7861700,9:720583,T,C,rs7861700:0-23	23	100.0	0	23	23	rs7861700
chrX	133020338	133020361	seq_a,AX-37028373,Affx-34090473,rs7861700,9:720583,T,C,rs7861700:0-23	23	100.0	0	23	23	rs7861700
chrX	132398968	132398991	seq_a,AX-37028373,Affx-34090473,rs7861700,9:720583,T,C,rs7861700:0-23	23	100.0	0	23	23	rs7861700
chrX	118838753	118838776	seq_a,AX-37028373,Affx-34090473,rs7861700,9:720583,T,C,rs7861700:0-23	23	100.0	0	23	23	rs7861700
chrX	105682973	105682996	seq_a,AX-37028373,Affx-34090473,rs7861700,9:720583,T,C,rs7861700:0-23	23	100.0	0	23	23	rs7861700
chrX	103694998	103695021	seq_a,AX-37028373,Affx-34090473,rs7861700,9:720583,T,C,rs7861700:0-23	23	100.0	0	23	23	rs7861700
chrX	47190843	47190866	seq_a,AX-37028373,Affx-34090473,rs7861700,9:720583,T,C,rs7861700:0-23	23	100.0	0	23	23	rs7861700
chrX	123051562	123051582	seq_a,AX-37028373,Affx-34090473,rs7861700,9:720583,T,C,rs7861700:29-49	20	100.0	29	49	20	rs7861700
chrY	5535627	5535676	seq_b,AX-37028373,Affx-34090473,rs7861700,9:720583,T,C,rs7861700:0-49	39	89.8	0	49	49	rs7861700
chrY	6997409	6997434	seq_b,AX-37028373,Affx-34090473,rs7861700,9:720583,T,C,rs7861700:3-28	23	96.0	3	28	25	rs7861700
chrX	100363256	100363322	seq_b,AX-37028373,Affx-34090473,rs7861700,9:720583,T,C,rs7861700:0-66	42	81.9	0	66	66	rs7861700
chrX	134240174	134240223	seq_b,AX-37028373,Affx-34090473,rs7861700,9:720583,T,C,rs7861700:0-49	41	91.9	0	49	49	rs7861700
chrX	15419377	15419432	seq_b,AX-37028373,Affx-34090473,rs7861700,9:720583,T,C,rs7861700:7-62	39	85.5	7	62	55	rs7861700
chrX	24281167	24281226	seq_b,AX-37028373,Affx-34090473,rs7861700,9:720583,T,C,rs7861700:7-66	39	83.1	7	66	59	rs7861700
chrX	91803361	91803410	seq_b,AX-37028373,Affx-34090473,rs7861700,9:720583,T,C,rs7861700:0-49	39	89.8	0	49	49	rs7861700
chrX	152669640	152669695	seq_b,AX-37028373,Affx-34090473,rs7861700,9:720583,T,C,rs7861700:11-66	39	85.5	11	66	55	rs7861700
chrX	24106655	24106721	seq_b,AX-37028373,Affx-34090473,rs7861700,9:720583,T,C,rs7861700:0-66	38	78.8	0	66	66	rs7861700
chrX	47450483	47450541	seq_b,AX-37028373,Affx-34090473,rs7861700,9:720583,T,C,rs7861700:8-66	38	82.8	8	66	58	rs7861700
chrX	8167750	8167799	seq_b,AX-37028373,Affx-34090473,rs7861700,9:720583,T,C,rs7861700:0-49	37	87.8	0	49	49	rs7861700
chrX	23843636	23843681	seq_b,AX-37028373,Affx-34090473,rs7861700,9:720583,T,C,rs7861700:0-45	37	91.2	0	45	45	rs7861700
chrX	100155241	100155286	seq_b,AX-37028373,Affx-34090473,rs7861700,9:720583,T,C,rs7861700:0-45	37	91.2	0	45	45	rs7861700
chrX	6649136	6845091	seq_b,AX-37028373,Affx-34090473,rs7861700,9:720583,T,C,rs7861700:0-66	51	90.7	0	66	66	rs7861700
chrX	66930375	66930432	seq_b,AX-37028373,Affx-34090473,rs7861700,9:720583,T,C,rs7861700:9-66	35	80.8	9	66	57	rs7861700
chrX	77142791	77142834	seq_b,AX-37028373,Affx-34090473,rs7861700,9:720583,T,C,rs7861700:6-49	35	90.7	6	49	43	rs7861700
chrX	77144677	77144718	seq_b,AX-37028373,Affx-34090473,rs7861700,9:720583,T,C,rs7861700:8-49	35	92.7	8	49	41	rs7861700
chrX	129347971	129348014	seq_b,AX-37028373,Affx-34090473,rs7861700,9:720583,T,C,rs7861700:6-49	35	90.7	6	49	43	rs7861700
chrY	3897083	3897124	seq_b,AX-37028373,Affx-34090473,rs7861700,9:720583,T,C,rs7861700:8-49	31	87.9	8	49	41	rs7861700
chrY	912306	912346	seq_b,AX-37028373,Affx-34090473,rs7861700,9:720583,T,C,rs7861700:9-49	30	87.5	9	49	40	rs7861700
chrY	18770845	18770883	seq_b,AX-37028373,Affx-34090473,rs7861700,9:720583,T,C,rs7861700:28-66	30	89.5	28	66	38	rs7861700
chrY	2522522	2522543	seq_b,AX-37028373,Affx-34090473,rs7861700,9:720583,T,C,rs7861700:28-49	21	100.0	28	49	21	rs7861700
chrY	16791253	16791273	seq_b,AX-37028373,Affx-34090473,rs7861700,9:720583,T,C,rs7861700:29-49	20	100.0	29	49	20	rs7861700
chrX	138706459	138706525	seq_b,AX-37028373,Affx-34090473,rs7861700,9:720583,T,C,rs7861700:0-66	48	86.4	0	66	66	rs7861700
chrX	16567759	16567824	seq_b,AX-37028373,Affx-34090473,rs7861700,9:720583,T,C,rs7861700:1-66	47	86.2	1	66	65	rs7861700
chrX	10568262	10568326	seq_b,AX-37028373,Affx-34090473,rs7861700,9:720583,T,C,rs7861700:0-64	44	84.4	0	64	64	rs7861700
chrX	119359131	119359198	seq_b,AX-37028373,Affx-34090473,rs7861700,9:720583,T,C,rs7861700:3-71	44	79.2	3	71	68	rs7861700
chrX	41409930	41409975	seq_b,AX-37028373,Affx-34090473,rs7861700,9:720583,T,C,rs7861700:0-45	41	95.6	0	45	45	rs7861700
chrX	103694958	103695021	seq_b,AX-37028373,Affx-34090473,rs7861700,9:720583,T,C,rs7861700:0-63	39	81.0	0	63	63	rs7861700
chrX	132263025	132263086	seq_b,AX-37028373,Affx-34090473,rs7861700,9:720583,T,C,rs7861700:5-66	39	82.0	5	66	61	rs7861700
chrX	132552961	132553010	seq_b,AX-37028373,Affx-34090473,rs7861700,9:720583,T,C,rs7861700:0-49	39	89.8	0	49	49	rs7861700
chrX	133020314	133020361	seq_b,AX-37028373,Affx-34090473,rs7861700,9:720583,T,C,rs7861700:0-47	39	91.5	0	47	47	rs7861700
chrX	8879131	8879180	seq_b,AX-37028373,Affx-34090473,rs7861700,9:720583,T,C,rs7861700:0-49	37	87.8	0	49	49	rs7861700
chrX	47190819	47190866	seq_b,AX-37028373,Affx-34090473,rs7861700,9:720583,T,C,rs7861700:0-47	37	89.4	0	47	47	rs7861700
chrX	118838727	118838776	seq_b,AX-37028373,Affx-34090473,rs7861700,9:720583,T,C,rs7861700:0-49	37	87.8	0	49	49	rs7861700
chrX	117608961	117609004	seq_b,AX-37028373,Affx-34090473,rs7861700,9:720583,T,C,rs7861700:6-49	35	90.7	6	49	43	rs7861700
chrX	118688846	118688889	seq_b,AX-37028373,Affx-34090473,rs7861700,9:720583,T,C,rs7861700:6-49	35	90.7	6	49	43	rs7861700
chrX	126167874	126167929	seq_b,AX-37028373,Affx-34090473,rs7861700,9:720583,T,C,rs7861700:11-66	35	81.9	11	66	55	rs7861700
chrX	50620763	50620811	seq_b,AX-37028373,Affx-34090473,rs7861700,9:720583,T,C,rs7861700:1-49	34	85.5	1	49	48	rs7861700
chrY	27685511	27685532	seq_a,AX-37028443,Affx-34090789,rs7046952,9:71885532,T,C,rs7046952:50-71	21	100.0	50	71	21	rs7046952
chrY	26268492	26268513	seq_a,AX-37028443,Affx-34090789,rs7046952,9:71885532,T,C,rs7046952:50-71	21	100.0	50	71	21	rs7046952
chrX	11014368	11014399	seq_a,AX-37028443,Affx-34090789,rs7046952,9:71885532,T,C,rs7046952:40-71	29	96.8	40	71	31	rs7046952
chrX	117799952	117799983	seq_a,AX-37028443,Affx-34090789,rs7046952,9:71885532,T,C,rs7046952:40-71	29	96.8	40	71	31	rs7046952
chrX	109015452	109015483	seq_a,AX-37028443,Affx-34090789,rs7046952,9:71885532,T,C,rs7046952:40-71	29	96.8	40	71	31	rs7046952
chrX	36623866	36623897	seq_a,AX-37028443,Affx-34090789,rs7046952,9:71885532,T,C,rs7046952:40-71	29	96.8	40	71	31	rs7046952
chrX	70584216	70584253	seq_a,AX-37028443,Affx-34090789,rs7046952,9:71885532,T,C,rs7046952:26-62	29	91.7	26	62	36	rs7046952
chrX	70023726	70023756	seq_a,AX-37028443,Affx-34090789,rs7046952,9:71885532,T,C,rs7046952:40-70	28	96.7	40	70	30	rs7046952
chrX	136147955	136147986	seq_a,AX-37028443,Affx-34090789,rs7046952,9:71885532,T,C,rs7046952:40-71	25	90.4	40	71	31	rs7046952
chrX	133285675	133285699	seq_a,AX-37028443,Affx-34090789,rs7046952,9:71885532,T,C,rs7046952:47-71	22	95.9	47	71	24	rs7046952
chrX	51612703	51612727	seq_a,AX-37028443,Affx-34090789,rs7046952,9:71885532,T,C,rs7046952:47-71	22	95.9	47	71	24	rs7046952
chrY	27693917	27693938	seq_a,AX-37028443,Affx-34090789,rs7046952,9:71885532,T,C,rs7046952:50-71	21	100.0	50	71	21	rs7046952
chrY	26276898	26276919	seq_a,AX-37028443,Affx-34090789,rs7046952,9:71885532,T,C,rs7046952:50-71	21	100.0	50	71	21	rs7046952
chrY	18738360	18738380	seq_a,AX-37028443,Affx-34090789,rs7046952,9:71885532,T,C,rs7046952:51-71	20	100.0	51	71	20	rs7046952
chrX	76979963	76980000	seq_a,AX-37028443,Affx-34090789,rs7046952,9:71885532,T,C,rs7046952:34-71	33	94.6	34	71	37	rs7046952
chrX	23944160	23944191	seq_a,AX-37028443,Affx-34090789,rs7046952,9:71885532,T,C,rs7046952:40-71	29	96.8	40	71	31	rs7046952
chrX	31740491	31740522	seq_a,AX-37028443,Affx-34090789,rs7046952,9:71885532,T,C,rs7046952:40-71	29	96.8	40	71	31	rs7046952
chrX	122855277	122855308	seq_a,AX-37028443,Affx-34090789,rs7046952,9:71885532,T,C,rs7046952:40-71	29	96.8	40	71	31	rs7046952
chrX	96188869	96188900	seq_a,AX-37028443,Affx-34090789,rs7046952,9:71885532,T,C,rs7046952:40-71	29	96.8	40	71	31	rs7046952
chrX	68393641	68393672	seq_a,AX-37028443,Affx-34090789,rs7046952,9:71885532,T,C,rs7046952:40-71	29	96.8	40	71	31	rs7046952
chrX	56100435	56100466	seq_a,AX-37028443,Affx-34090789,rs7046952,9:71885532,T,C,rs7046952:40-71	29	96.8	40	71	31	rs7046952
chrX	23929138	23929168	seq_a,AX-37028443,Affx-34090789,rs7046952,9:71885532,T,C,rs7046952:41-71	28	96.7	41	71	30	rs7046952
chrX	71556854	71556886	seq_a,AX-37028443,Affx-34090789,rs7046952,9:71885532,T,C,rs7046952:39-71	26	90.7	39	71	32	rs7046952
chrX	140978247	140978271	seq_a,AX-37028443,Affx-34090789,rs7046952,9:71885532,T,C,rs7046952:47-71	24	100.0	47	71	24	rs7046952
chrX	113995217	113995241	seq_a,AX-37028443,Affx-34090789,rs7046952,9:71885532,T,C,rs7046952:47-71	24	100.0	47	71	24	rs7046952
chrX	16830017	16830040	seq_a,AX-37028443,Affx-34090789,rs7046952,9:71885532,T,C,rs7046952:48-71	23	100.0	48	71	23	rs7046952
chrY	27685511	27685532	seq_b,AX-37028443,Affx-34090789,rs7046952,9:71885532,T,C,rs7046952:50-71	21	100.0	50	71	21	rs7046952
chrY	26268492	26268513	seq_b,AX-37028443,Affx-34090789,rs7046952,9:71885532,T,C,rs7046952:50-71	21	100.0	50	71	21	rs7046952
chrX	11014368	11014399	seq_b,AX-37028443,Affx-34090789,rs7046952,9:71885532,T,C,rs7046952:40-71	29	96.8	40	71	31	rs7046952
chrX	117799952	117799983	seq_b,AX-37028443,Affx-34090789,rs7046952,9:71885532,T,C,rs7046952:40-71	29	96.8	40	71	31	rs7046952
chrX	109015452	109015483	seq_b,AX-37028443,Affx-34090789,rs7046952,9:71885532,T,C,rs7046952:40-71	29	96.8	40	71	31	rs7046952
chrX	36623866	36623897	seq_b,AX-37028443,Affx-34090789,rs7046952,9:71885532,T,C,rs7046952:40-71	29	96.8	40	71	31	rs7046952
chrX	70023726	70023756	seq_b,AX-37028443,Affx-34090789,rs7046952,9:71885532,T,C,rs7046952:40-70	28	96.7	40	70	30	rs7046952
chrX	70584216	70584253	seq_b,AX-37028443,Affx-34090789,rs7046952,9:71885532,T,C,rs7046952:26-62	27	88.9	26	62	36	rs7046952
chrX	136147955	136147986	seq_b,AX-37028443,Affx-34090789,rs7046952,9:71885532,T,C,rs7046952:40-71	25	90.4	40	71	31	rs7046952
chrX	133285675	133285699	seq_b,AX-37028443,Affx-34090789,rs7046952,9:71885532,T,C,rs7046952:47-71	22	95.9	47	71	24	rs7046952
chrX	51612703	51612727	seq_b,AX-37028443,Affx-34090789,rs7046952,9:71885532,T,C,rs7046952:47-71	22	95.9	47	71	24	rs7046952
chrY	27693917	27693938	seq_b,AX-37028443,Affx-34090789,rs7046952,9:71885532,T,C,rs7046952:50-71	21	100.0	50	71	21	rs7046952
chrY	26276898	26276919	seq_b,AX-37028443,Affx-34090789,rs7046952,9:71885532,T,C,rs7046952:50-71	21	100.0	50	71	21	rs7046952
chrY	18738360	18738380	seq_b,AX-37028443,Affx-34090789,rs7046952,9:71885532,T,C,rs7046952:51-71	20	100.0	51	71	20	rs7046952
chrX	76979963	76979995	seq_b,AX-37028443,Affx-34090789,rs7046952,9:71885532,T,C,rs7046952:39-71	30	96.9	39	71	32	rs7046952
chrX	23944160	23944191	seq_b,AX-37028443,Affx-34090789,rs7046952,9:71885532,T,C,rs7046952:40-71	29	96.8	40	71	31	rs7046952
chrX	31740491	31740522	seq_b,AX-37028443,Affx-34090789,rs7046952,9:71885532,T,C,rs7046952:40-71	29	96.8	40	71	31	rs7046952
chrX	122855277	122855308	seq_b,AX-37028443,Affx-34090789,rs7046952,9:71885532,T,C,rs7046952:40-71	29	96.8	40	71	31	rs7046952
chrX	96188869	96188900	seq_b,AX-37028443,Affx-34090789,rs7046952,9:71885532,T,C,rs7046952:40-71	29	96.8	40	71	31	rs7046952
chrX	68393641	68393672	seq_b,AX-37028443,Affx-34090789,rs7046952,9:71885532,T,C,rs7046952:40-71	29	96.8	40	71	31	rs7046952
chrX	56100435	56100466	seq_b,AX-37028443,Affx-34090789,rs7046952,9:71885532,T,C,rs7046952:40-71	29	96.8	40	71	31	rs7046952
chrX	23929138	23929168	seq_b,AX-37028443,Affx-34090789,rs7046952,9:71885532,T,C,rs7046952:41-71	28	96.7	41	71	30	rs7046952
chrX	71556854	71556886	seq_b,AX-37028443,Affx-34090789,rs7046952,9:71885532,T,C,rs7046952:39-71	26	90.7	39	71	32	rs7046952
chrX	140978247	140978271	seq_b,AX-37028443,Affx-34090789,rs7046952,9:71885532,T,C,rs7046952:47-71	24	100.0	47	71	24	rs7046952
chrX	113995217	113995241	seq_b,AX-37028443,Affx-34090789,rs7046952,9:71885532,T,C,rs7046952:47-71	24	100.0	47	71	24	rs7046952
chrX	16830017	16830040	seq_b,AX-37028443,Affx-34090789,rs7046952,9:71885532,T,C,rs7046952:48-71	23	100.0	48	71	23	rs7046952
chrX	113236315	113236353	seq_a,AX-37028673,Affx-34091725,rs10815522,9:721431,T,C,rs10815522:33-71	34	94.8	33	71	38	rs10815522
chrX	105751431	105751466	seq_a,AX-37028673,Affx-34091725,rs10815522,9:721431,T,C,rs10815522:36-71	31	94.3	36	71	35	rs10815522
chrX	80154457	80154492	seq_a,AX-37028673,Affx-34091725,rs10815522,9:721431,T,C,rs10815522:36-71	27	88.6	36	71	35	rs10815522
chrX	105751420	105751466	seq_b,AX-37028673,Affx-34091725,rs10815522,9:721431,T,C,rs10815522:16-71	39	76.1	16	71	55	rs10815522
chrX	113236318	113236353	seq_b,AX-37028673,Affx-34091725,rs10815522,9:721431,T,C,rs10815522:36-71	31	94.3	36	71	35	rs10815522
chrX	80154455	80154492	seq_b,AX-37028673,Affx-34091725,rs10815522,9:721431,T,C,rs10815522:34-71	29	89.2	34	71	37	rs10815522
chrX	119177131	119177158	seq_a,AX-37028685,Affx-34091869,rs10118268,9:7125138,T,C,rs10118268:8-35	24	96.2	8	35	27	rs10118268
chrX	119177131	119177159	seq_b,AX-37028685,Affx-34091869,rs10118268,9:7125138,T,C,rs10118268:8-36	25	96.3	8	36	28	rs10118268
chrX	27562964	27562991	seq_a,AX-37028899,Affx-34092746,rs79020438,9:72018333,A,G,rs79020438:9-35	23	96.2	9	35	26	rs79020438
chrX	132989911	132990148	seq_a,AX-37028899,Affx-34092746,rs79020438,9:72018333,A,G,rs79020438:0-32	27	93.6	0	32	32	rs79020438
chrX	27562964	27562991	seq_b,AX-37028899,Affx-34092746,rs79020438,9:72018333,A,G,rs79020438:9-35	23	96.2	9	35	26	rs79020438
chrX	132989907	132990148	seq_b,AX-37028899,Affx-34092746,rs79020438,9:72018333,A,G,rs79020438:0-37	30	91.5	0	37	37	rs79020438
chrY	3997420	3997459	seq_a,AX-37029177,Affx-34094299,rs11139104,9:72140110,T,C,rs11139104:0-39	31	89.8	0	39	39	rs11139104
chrY	3958287	3958308	seq_a,AX-37029177,Affx-34094299,rs11139104,9:72140110,T,C,rs11139104:9-30	21	100.0	9	30	21	rs11139104
chrX	42298016	42298083	seq_a,AX-37029177,Affx-34094299,rs11139104,9:72140110,T,C,rs11139104:0-65	50	89.3	0	65	65	rs11139104
chrX	87219675	87219736	seq_a,AX-37029177,Affx-34094299,rs11139104,9:72140110,T,C,rs11139104:0-59	48	91.6	0	59	59	rs11139104
chrX	94336838	94336884	seq_a,AX-37029177,Affx-34094299,rs11139104,9:72140110,T,C,rs11139104:0-44	37	93.2	0	44	44	rs11139104
chrX	48497672	48497719	seq_a,AX-37029177,Affx-34094299,rs11139104,9:72140110,T,C,rs11139104:8-53	36	91.2	8	53	45	rs11139104
chrX	77443037	77443076	seq_a,AX-37029177,Affx-34094299,rs11139104,9:72140110,T,C,rs11139104:0-39	33	92.4	0	39	39	rs11139104
chrX	107892047	107892086	seq_a,AX-37029177,Affx-34094299,rs11139104,9:72140110,T,C,rs11139104:0-39	33	92.4	0	39	39	rs11139104
chrX	149293120	149293159	seq_a,AX-37029177,Affx-34094299,rs11139104,9:72140110,T,C,rs11139104:0-39	33	92.4	0	39	39	rs11139104
chrX	50304805	50304844	seq_a,AX-37029177,Affx-34094299,rs11139104,9:72140110,T,C,rs11139104:0-39	31	89.8	0	39	39	rs11139104
chrX	52360855	52360894	seq_a,AX-37029177,Affx-34094299,rs11139104,9:72140110,T,C,rs11139104:0-39	31	89.8	0	39	39	rs11139104
chrX	131061525	131061564	seq_a,AX-37029177,Affx-34094299,rs11139104,9:72140110,T,C,rs11139104:0-39	31	89.8	0	39	39	rs11139104
chrX	88048745	88048800	seq_a,AX-37029177,Affx-34094299,rs11139104,9:72140110,T,C,rs11139104:0-53	35	87.3	0	53	53	rs11139104
chrX	40658070	40658109	seq_a,AX-37029177,Affx-34094299,rs11139104,9:72140110,T,C,rs11139104:0-39	29	87.2	0	39	39	rs11139104
chrX	115081030	115081067	seq_a,AX-37029177,Affx-34094299,rs11139104,9:72140110,T,C,rs11139104:0-39	32	83.8	0	39	39	rs11139104
chrX	75951616	75951646	seq_a,AX-37029177,Affx-34094299,rs11139104,9:72140110,T,C,rs11139104:0-30	28	96.7	0	30	30	rs11139104
chrX	88068660	88068690	seq_a,AX-37029177,Affx-34094299,rs11139104,9:72140110,T,C,rs11139104:0-30	28	96.7	0	30	30	rs11139104
chrX	98846605	98846635	seq_a,AX-37029177,Affx-34094299,rs11139104,9:72140110,T,C,rs11139104:0-30	28	96.7	0	30	30	rs11139104
chrY	4493605	4493661	seq_a,AX-37029177,Affx-34094299,rs11139104,9:72140110,T,C,rs11139104:17-71	38	86.6	17	71	54	rs11139104
chrX	46035031	46035086	seq_a,AX-37029177,Affx-34094299,rs11139104,9:72140110,T,C,rs11139104:0-53	44	92.5	0	53	53	rs11139104
chrX	54655727	54655782	seq_a,AX-37029177,Affx-34094299,rs11139104,9:72140110,T,C,rs11139104:0-53	44	92.5	0	53	53	rs11139104
chrX	98513086	98513141	seq_a,AX-37029177,Affx-34094299,rs11139104,9:72140110,T,C,rs11139104:0-53	44	92.5	0	53	53	rs11139104
chrX	124927468	124927523	seq_a,AX-37029177,Affx-34094299,rs11139104,9:72140110,T,C,rs11139104:0-53	44	92.5	0	53	53	rs11139104
chrX	112605622	112605677	seq_a,AX-37029177,Affx-34094299,rs11139104,9:72140110,T,C,rs11139104:0-53	40	88.7	0	53	53	rs11139104
chrX	64880385	64880436	seq_a,AX-37029177,Affx-34094299,rs11139104,9:72140110,T,C,rs11139104:2-51	38	89.8	2	51	49	rs11139104
chrX	108297005	108297058	seq_a,AX-37029177,Affx-34094299,rs11139104,9:72140110,T,C,rs11139104:0-51	38	88.0	0	51	51	rs11139104
chrX	80560330	80560369	seq_a,AX-37029177,Affx-34094299,rs11139104,9:72140110,T,C,rs11139104:0-39	35	94.9	0	39	39	rs11139104
chrX	90108870	90108922	seq_a,AX-37029177,Affx-34094299,rs11139104,9:72140110,T,C,rs11139104:3-53	37	88.0	3	53	50	rs11139104
chrX	90416775	90416831	seq_a,AX-37029177,Affx-34094299,rs11139104,9:72140110,T,C,rs11139104:17-71	38	86.6	17	71	54	rs11139104
chrX	93536801	93536849	seq_a,AX-37029177,Affx-34094299,rs11139104,9:72140110,T,C,rs11139104:0-46	37	91.2	0	46	46	rs11139104
chrX	108567512	108567560	seq_a,AX-37029177,Affx-34094299,rs11139104,9:72140110,T,C,rs11139104:0-46	37	91.4	0	46	46	rs11139104
chrX	128386254	128386293	seq_a,AX-37029177,Affx-34094299,rs11139104,9:72140110,T,C,rs11139104:0-39	35	94.9	0	39	39	rs11139104
chrX	8946972	8947024	seq_a,AX-37029177,Affx-34094299,rs11139104,9:72140110,T,C,rs11139104:9-59	35	86.0	9	59	50	rs11139104
chrX	45326774	45326813	seq_a,AX-37029177,Affx-34094299,rs11139104,9:72140110,T,C,rs11139104:0-39	33	92.4	0	39	39	rs11139104
chrX	57173044	57173083	seq_a,AX-37029177,Affx-34094299,rs11139104,9:72140110,T,C,rs11139104:0-39	33	92.4	0	39	39	rs11139104
chrY	3997420	3997450	seq_b,AX-37029177,Affx-34094299,rs11139104,9:72140110,T,C,rs11139104:0-30	26	93.4	0	30	30	rs11139104
chrY	3958287	3958316	seq_b,AX-37029177,Affx-34094299,rs11139104,9:72140110,T,C,rs11139104:9-38	25	93.2	9	38	29	rs11139104
chrX	42298016	42298083	seq_b,AX-37029177,Affx-34094299,rs11139104,9:72140110,T,C,rs11139104:0-65	45	89.5	0	65	65	rs11139104
chrX	87219675	87219736	seq_b,AX-37029177,Affx-34094299,rs11139104,9:72140110,T,C,rs11139104:0-59	43	92.2	0	59	59	rs11139104
chrX	11891297	11891360	seq_b,AX-37029177,Affx-34094299,rs11139104,9:72140110,T,C,rs11139104:10-71	34	87.0	10	71	61	rs11139104
chrX	75951616	75951646	seq_b,AX-37029177,Affx-34094299,rs11139104,9:72140110,T,C,rs11139104:0-30	28	96.7	0	30	30	rs11139104
chrX	77443037	77443067	seq_b,AX-37029177,Affx-34094299,rs11139104,9:72140110,T,C,rs11139104:0-30	28	96.7	0	30	30	rs11139104
chrX	88068660	88068690	seq_b,AX-37029177,Affx-34094299,rs11139104,9:72140110,T,C,rs11139104:0-30	28	96.7	0	30	30	rs11139104
chrX	94336838	94336868	seq_b,AX-37029177,Affx-34094299,rs11139104,9:72140110,T,C,rs11139104:0-30	28	96.7	0	30	30	rs11139104
chrX	98846605	98846635	seq_b,AX-37029177,Affx-34094299,rs11139104,9:72140110,T,C,rs11139104:0-30	28	96.7	0	30	30	rs11139104
chrX	100587787	100587817	seq_b,AX-37029177,Affx-34094299,rs11139104,9:72140110,T,C,rs11139104:0-30	28	96.7	0	30	30	rs11139104
chrX	100955517	100955547	seq_b,AX-37029177,Affx-34094299,rs11139104,9:72140110,T,C,rs11139104:0-30	28	96.7	0	30	30	rs11139104
chrX	107892047	107892077	seq_b,AX-37029177,Affx-34094299,rs11139104,9:72140110,T,C,rs11139104:0-30	28	96.7	0	30	30	rs11139104
chrX	149293120	149293150	seq_b,AX-37029177,Affx-34094299,rs11139104,9:72140110,T,C,rs11139104:0-30	28	96.7	0	30	30	rs11139104
chrX	48497672	48497719	seq_b,AX-37029177,Affx-34094299,rs11139104,9:72140110,T,C,rs11139104:8-53	32	94.5	8	53	45	rs11139104
chrX	50304805	50304835	seq_b,AX-37029177,Affx-34094299,rs11139104,9:72140110,T,C,rs11139104:0-30	26	93.4	0	30	30	rs11139104
chrX	52360855	52360885	seq_b,AX-37029177,Affx-34094299,rs11139104,9:72140110,T,C,rs11139104:0-30	26	93.4	0	30	30	rs11139104
chrX	64516955	64516985	seq_b,AX-37029177,Affx-34094299,rs11139104,9:72140110,T,C,rs11139104:0-30	26	93.4	0	30	30	rs11139104
chrY	4493605	4493661	seq_b,AX-37029177,Affx-34094299,rs11139104,9:72140110,T,C,rs11139104:17-71	34	88.7	17	71	54	rs11139104
chrX	141555014	141555069	seq_b,AX-37029177,Affx-34094299,rs11139104,9:72140110,T,C,rs11139104:0-53	44	92.5	0	53	53	rs11139104
chrX	46035031	46035086	seq_b,AX-37029177,Affx-34094299,rs11139104,9:72140110,T,C,rs11139104:0-53	39	93.4	0	53	53	rs11139104
chrX	124927468	124927523	seq_b,AX-37029177,Affx-34094299,rs11139104,9:72140110,T,C,rs11139104:0-53	38	93.2	0	53	53	rs11139104
chrX	77625911	77625968	seq_b,AX-37029177,Affx-34094299,rs11139104,9:72140110,T,C,rs11139104:4-59	37	91.2	4	59	55	rs11139104
chrX	49493006	49493044	seq_b,AX-37029177,Affx-34094299,rs11139104,9:72140110,T,C,rs11139104:0-38	30	89.5	0	38	38	rs11139104
chrX	80560339	80560369	seq_b,AX-37029177,Affx-34094299,rs11139104,9:72140110,T,C,rs11139104:0-30	30	100.0	0	30	30	rs11139104
chrX	88686362	88686415	seq_b,AX-37029177,Affx-34094299,rs11139104,9:72140110,T,C,rs11139104:0-51	35	88.9	0	51	51	rs11139104
chrX	128386263	128386293	seq_b,AX-37029177,Affx-34094299,rs11139104,9:72140110,T,C,rs11139104:0-30	30	100.0	0	30	30	rs11139104
chrX	112605622	112605677	seq_b,AX-37029177,Affx-34094299,rs11139104,9:72140110,T,C,rs11139104:0-53	35	90.7	0	53	53	rs11139104
chrX	45326783	45326813	seq_b,AX-37029177,Affx-34094299,rs11139104,9:72140110,T,C,rs11139104:0-30	28	96.7	0	30	30	rs11139104
chrX	57173053	57173083	seq_b,AX-37029177,Affx-34094299,rs11139104,9:72140110,T,C,rs11139104:0-30	28	96.7	0	30	30	rs11139104
chrX	64880385	64880436	seq_b,AX-37029177,Affx-34094299,rs11139104,9:72140110,T,C,rs11139104:2-51	34	92.5	2	51	49	rs11139104
chrX	65310176	65310206	seq_b,AX-37029177,Affx-34094299,rs11139104,9:72140110,T,C,rs11139104:0-30	28	96.7	0	30	30	rs11139104
chrX	82632811	82632841	seq_b,AX-37029177,Affx-34094299,rs11139104,9:72140110,T,C,rs11139104:0-30	28	96.7	0	30	30	rs11139104
chrX	83640918	83640948	seq_b,AX-37029177,Affx-34094299,rs11139104,9:72140110,T,C,rs11139104:0-30	28	96.7	0	30	30	rs11139104
chrX	90416775	90416831	seq_b,AX-37029177,Affx-34094299,rs11139104,9:72140110,T,C,rs11139104:17-71	34	88.7	17	71	54	rs11139104
chrY	6351892	6351925	seq_a,AX-37029369,Affx-34095054,rs79639129,9:72202664,A,G,rs79639129:38-71	33	100.0	38	71	33	rs79639129
chrY	3503148	3503180	seq_a,AX-37029369,Affx-34095054,rs79639129,9:72202664,A,G,rs79639129:39-71	32	100.0	39	71	32	rs79639129
chrY	14030254	14030286	seq_a,AX-37029369,Affx-34095054,rs79639129,9:72202664,A,G,rs79639129:39-71	32	100.0	39	71	32	rs79639129
chrY	7377298	7377329	seq_a,AX-37029369,Affx-34095054,rs79639129,9:72202664,A,G,rs79639129:40-71	31	100.0	40	71	31	rs79639129
chrY	1858223	1858255	seq_a,AX-37029369,Affx-34095054,rs79639129,9:72202664,A,G,rs79639129:39-71	30	96.9	39	71	32	rs79639129
chrY	15387853	15387883	seq_a,AX-37029369,Affx-34095054,rs79639129,9:72202664,A,G,rs79639129:41-71	30	100.0	41	71	30	rs79639129
chrY	18712708	18712738	seq_a,AX-37029369,Affx-34095054,rs79639129,9:72202664,A,G,rs79639129:41-71	30	100.0	41	71	30	rs79639129
chrY	18923695	18923739	seq_a,AX-37029369,Affx-34095054,rs79639129,9:72202664,A,G,rs79639129:26-71	34	89.5	26	71	45	rs79639129
chrY	27534014	27534046	seq_a,AX-37029369,Affx-34095054,rs79639129,9:72202664,A,G,rs79639129:39-71	30	96.9	39	71	32	rs79639129
chrY	1899917	1899952	seq_a,AX-37029369,Affx-34095054,rs79639129,9:72202664,A,G,rs79639129:36-71	29	91.5	36	71	35	rs79639129
chrY	2190313	2190348	seq_a,AX-37029369,Affx-34095054,rs79639129,9:72202664,A,G,rs79639129:36-71	29	91.5	36	71	35	rs79639129
chrY	2585115	2585146	seq_a,AX-37029369,Affx-34095054,rs79639129,9:72202664,A,G,rs79639129:40-71	29	96.8	40	71	31	rs79639129
chrY	1344014	1344044	seq_a,AX-37029369,Affx-34095054,rs79639129,9:72202664,A,G,rs79639129:41-71	28	96.7	41	71	30	rs79639129
chrY	21153234	21153262	seq_a,AX-37029369,Affx-34095054,rs79639129,9:72202664,A,G,rs79639129:43-71	28	100.0	43	71	28	rs79639129
chrY	18951414	18951444	seq_a,AX-37029369,Affx-34095054,rs79639129,9:72202664,A,G,rs79639129:41-71	28	96.7	41	71	30	rs79639129
chrY	15252530	15252560	seq_a,AX-37029369,Affx-34095054,rs79639129,9:72202664,A,G,rs79639129:41-71	28	96.7	41	71	30	rs79639129
chrX	92011286	92011329	seq_a,AX-37029369,Affx-34095054,rs79639129,9:72202664,A,G,rs79639129:28-71	39	95.4	28	71	43	rs79639129
chrX	44492428	44492474	seq_a,AX-37029369,Affx-34095054,rs79639129,9:72202664,A,G,rs79639129:25-71	38	91.4	25	71	46	rs79639129
chrX	23870430	23870474	seq_a,AX-37029369,Affx-34095054,rs79639129,9:72202664,A,G,rs79639129:27-71	36	91.0	27	71	44	rs79639129
chrX	76138214	76138252	seq_a,AX-37029369,Affx-34095054,rs79639129,9:72202664,A,G,rs79639129:33-71	36	97.4	33	71	38	rs79639129
chrX	16963505	16963540	seq_a,AX-37029369,Affx-34095054,rs79639129,9:72202664,A,G,rs79639129:36-71	35	100.0	36	71	35	rs79639129
chrX	24019644	24019679	seq_a,AX-37029369,Affx-34095054,rs79639129,9:72202664,A,G,rs79639129:36-71	35	100.0	36	71	35	rs79639129
chrX	30965068	30965103	seq_a,AX-37029369,Affx-34095054,rs79639129,9:72202664,A,G,rs79639129:36-71	35	100.0	36	71	35	rs79639129
chrX	140460446	140460481	seq_a,AX-37029369,Affx-34095054,rs79639129,9:72202664,A,G,rs79639129:36-71	35	100.0	36	71	35	rs79639129
chrX	150409342	150409377	seq_a,AX-37029369,Affx-34095054,rs79639129,9:72202664,A,G,rs79639129:36-71	35	100.0	36	71	35	rs79639129
chrX	153766865	153766900	seq_a,AX-37029369,Affx-34095054,rs79639129,9:72202664,A,G,rs79639129:36-71	35	100.0	36	71	35	rs79639129
chrX	9141964	9141997	seq_a,AX-37029369,Affx-34095054,rs79639129,9:72202664,A,G,rs79639129:38-71	33	100.0	38	71	33	rs79639129
chrX	30543626	30543659	seq_a,AX-37029369,Affx-34095054,rs79639129,9:72202664,A,G,rs79639129:38-71	33	100.0	38	71	33	rs79639129
chrX	43054126	43054161	seq_a,AX-37029369,Affx-34095054,rs79639129,9:72202664,A,G,rs79639129:36-71	33	97.2	36	71	35	rs79639129
chrX	43302274	43302307	seq_a,AX-37029369,Affx-34095054,rs79639129,9:72202664,A,G,rs79639129:38-71	33	100.0	38	71	33	rs79639129
chrX	47418419	47418452	seq_a,AX-37029369,Affx-34095054,rs79639129,9:72202664,A,G,rs79639129:38-71	33	100.0	38	71	33	rs79639129
chrX	62105818	62105853	seq_a,AX-37029369,Affx-34095054,rs79639129,9:72202664,A,G,rs79639129:36-71	33	97.2	36	71	35	rs79639129
chrY	5244462	5244497	seq_a,AX-37029369,Affx-34095054,rs79639129,9:72202664,A,G,rs79639129:36-71	35	100.0	36	71	35	rs79639129
chrY	1321087	1321120	seq_a,AX-37029369,Affx-34095054,rs79639129,9:72202664,A,G,rs79639129:38-71	33	100.0	38	71	33	rs79639129
chrY	9515731	9515764	seq_a,AX-37029369,Affx-34095054,rs79639129,9:72202664,A,G,rs79639129:38-71	33	100.0	38	71	33	rs79639129
chrY	799852	799884	seq_a,AX-37029369,Affx-34095054,rs79639129,9:72202664,A,G,rs79639129:39-71	32	100.0	39	71	32	rs79639129
chrY	1529827	1529860	seq_a,AX-37029369,Affx-34095054,rs79639129,9:72202664,A,G,rs79639129:38-71	31	97.0	38	71	33	rs79639129
chrY	3804246	3804277	seq_a,AX-37029369,Affx-34095054,rs79639129,9:72202664,A,G,rs79639129:40-71	31	100.0	40	71	31	rs79639129
chrY	4524579	4524610	seq_a,AX-37029369,Affx-34095054,rs79639129,9:72202664,A,G,rs79639129:40-71	31	100.0	40	71	31	rs79639129
chrY	5292976	5293007	seq_a,AX-37029369,Affx-34095054,rs79639129,9:72202664,A,G,rs79639129:40-71	31	100.0	40	71	31	rs79639129
chrY	5404225	5404256	seq_a,AX-37029369,Affx-34095054,rs79639129,9:72202664,A,G,rs79639129:40-71	31	100.0	40	71	31	rs79639129
chrY	18891141	18891172	seq_a,AX-37029369,Affx-34095054,rs79639129,9:72202664,A,G,rs79639129:40-71	31	100.0	40	71	31	rs79639129
chrY	19079495	19079528	seq_a,AX-37029369,Affx-34095054,rs79639129,9:72202664,A,G,rs79639129:38-71	31	97.0	38	71	33	rs79639129
chrY	19143382	19143415	seq_a,AX-37029369,Affx-34095054,rs79639129,9:72202664,A,G,rs79639129:38-71	31	97.0	38	71	33	rs79639129
chrY	59021185	59021216	seq_a,AX-37029369,Affx-34095054,rs79639129,9:72202664,A,G,rs79639129:40-71	31	100.0	40	71	31	rs79639129
chrY	481626	481656	seq_a,AX-37029369,Affx-34095054,rs79639129,9:72202664,A,G,rs79639129:41-71	30	100.0	41	71	30	rs79639129
chrY	1449179	1449211	seq_a,AX-37029369,Affx-34095054,rs79639129,9:72202664,A,G,rs79639129:39-71	30	96.9	39	71	32	rs79639129
chrY	2853401	2853760	seq_a,AX-37029369,Affx-34095054,rs79639129,9:72202664,A,G,rs79639129:36-71	34	100.0	36	71	35	rs79639129
chrX	23824404	23824459	seq_a,AX-37029369,Affx-34095054,rs79639129,9:72202664,A,G,rs79639129:9-71	44	80.8	9	71	62	rs79639129
chrX	40089486	40089527	seq_a,AX-37029369,Affx-34095054,rs79639129,9:72202664,A,G,rs79639129:30-71	39	97.6	30	71	41	rs79639129
chrX	82021785	82021829	seq_a,AX-37029369,Affx-34095054,rs79639129,9:72202664,A,G,rs79639129:27-71	36	91.0	27	71	44	rs79639129
chrX	13022279	13022314	seq_a,AX-37029369,Affx-34095054,rs79639129,9:72202664,A,G,rs79639129:36-71	35	100.0	36	71	35	rs79639129
chrX	19514443	19514478	seq_a,AX-37029369,Affx-34095054,rs79639129,9:72202664,A,G,rs79639129:36-71	35	100.0	36	71	35	rs79639129
chrX	40962305	40962340	seq_a,AX-37029369,Affx-34095054,rs79639129,9:72202664,A,G,rs79639129:36-71	35	100.0	36	71	35	rs79639129
chrX	41261477	41261512	seq_a,AX-37029369,Affx-34095054,rs79639129,9:72202664,A,G,rs79639129:36-71	35	100.0	36	71	35	rs79639129
chrX	68888669	68888704	seq_a,AX-37029369,Affx-34095054,rs79639129,9:72202664,A,G,rs79639129:36-71	35	100.0	36	71	35	rs79639129
chrX	87365553	87365588	seq_a,AX-37029369,Affx-34095054,rs79639129,9:72202664,A,G,rs79639129:36-71	35	100.0	36	71	35	rs79639129
chrX	91406449	91406484	seq_a,AX-37029369,Affx-34095054,rs79639129,9:72202664,A,G,rs79639129:36-71	35	100.0	36	71	35	rs79639129
chrX	98547589	98547624	seq_a,AX-37029369,Affx-34095054,rs79639129,9:72202664,A,G,rs79639129:36-71	35	100.0	36	71	35	rs79639129
chrX	118991403	118991438	seq_a,AX-37029369,Affx-34095054,rs79639129,9:72202664,A,G,rs79639129:36-71	35	100.0	36	71	35	rs79639129
chrX	123043139	123043174	seq_a,AX-37029369,Affx-34095054,rs79639129,9:72202664,A,G,rs79639129:36-71	35	100.0	36	71	35	rs79639129
chrX	128996054	128996089	seq_a,AX-37029369,Affx-34095054,rs79639129,9:72202664,A,G,rs79639129:36-71	35	100.0	36	71	35	rs79639129
chrX	132554391	132554426	seq_a,AX-37029369,Affx-34095054,rs79639129,9:72202664,A,G,rs79639129:36-71	35	100.0	36	71	35	rs79639129
chrX	135079183	135079218	seq_a,AX-37029369,Affx-34095054,rs79639129,9:72202664,A,G,rs79639129:36-71	35	100.0	36	71	35	rs79639129
chrY	1899911	1899952	seq_b,AX-37029369,Affx-34095054,rs79639129,9:72202664,A,G,rs79639129:30-71	33	90.3	30	71	41	rs79639129
chrY	6351892	6351925	seq_b,AX-37029369,Affx-34095054,rs79639129,9:72202664,A,G,rs79639129:38-71	33	100.0	38	71	33	rs79639129
chrY	3503148	3503180	seq_b,AX-37029369,Affx-34095054,rs79639129,9:72202664,A,G,rs79639129:39-71	32	100.0	39	71	32	rs79639129
chrY	14030254	14030286	seq_b,AX-37029369,Affx-34095054,rs79639129,9:72202664,A,G,rs79639129:39-71	32	100.0	39	71	32	rs79639129
chrY	7377298	7377329	seq_b,AX-37029369,Affx-34095054,rs79639129,9:72202664,A,G,rs79639129:40-71	31	100.0	40	71	31	rs79639129
chrY	1858223	1858255	seq_b,AX-37029369,Affx-34095054,rs79639129,9:72202664,A,G,rs79639129:39-71	30	96.9	39	71	32	rs79639129
chrY	2190312	2190348	seq_b,AX-37029369,Affx-34095054,rs79639129,9:72202664,A,G,rs79639129:35-71	30	91.7	35	71	36	rs79639129
chrY	15387853	15387883	seq_b,AX-37029369,Affx-34095054,rs79639129,9:72202664,A,G,rs79639129:41-71	30	100.0	41	71	30	rs79639129
chrY	18712708	18712738	seq_b,AX-37029369,Affx-34095054,rs79639129,9:72202664,A,G,rs79639129:41-71	30	100.0	41	71	30	rs79639129
chrY	18923695	18923739	seq_b,AX-37029369,Affx-34095054,rs79639129,9:72202664,A,G,rs79639129:26-71	34	89.5	26	71	45	rs79639129
chrY	27534014	27534046	seq_b,AX-37029369,Affx-34095054,rs79639129,9:72202664,A,G,rs79639129:39-71	30	96.9	39	71	32	rs79639129
chrY	2585115	2585146	seq_b,AX-37029369,Affx-34095054,rs79639129,9:72202664,A,G,rs79639129:40-71	29	96.8	40	71	31	rs79639129
chrY	1344014	1344044	seq_b,AX-37029369,Affx-34095054,rs79639129,9:72202664,A,G,rs79639129:41-71	28	96.7	41	71	30	rs79639129
chrY	21153234	21153262	seq_b,AX-37029369,Affx-34095054,rs79639129,9:72202664,A,G,rs79639129:43-71	28	100.0	43	71	28	rs79639129
chrY	18951414	18951444	seq_b,AX-37029369,Affx-34095054,rs79639129,9:72202664,A,G,rs79639129:41-71	28	96.7	41	71	30	rs79639129
chrY	15252530	15252560	seq_b,AX-37029369,Affx-34095054,rs79639129,9:72202664,A,G,rs79639129:41-71	28	96.7	41	71	30	rs79639129
chrX	30965026	30965103	seq_b,AX-37029369,Affx-34095054,rs79639129,9:72202664,A,G,rs79639129:1-71	53	96.6	1	71	70	rs79639129
chrX	44492428	44492474	seq_b,AX-37029369,Affx-34095054,rs79639129,9:72202664,A,G,rs79639129:25-71	40	93.5	25	71	46	rs79639129
chrX	16963499	16963540	seq_b,AX-37029369,Affx-34095054,rs79639129,9:72202664,A,G,rs79639129:30-71	39	97.6	30	71	41	rs79639129
chrX	24756046	24756089	seq_b,AX-37029369,Affx-34095054,rs79639129,9:72202664,A,G,rs79639129:28-71	39	95.4	28	71	43	rs79639129
chrX	117971868	117971909	seq_b,AX-37029369,Affx-34095054,rs79639129,9:72202664,A,G,rs79639129:30-71	39	97.6	30	71	41	rs79639129
chrX	123993109	123993152	seq_b,AX-37029369,Affx-34095054,rs79639129,9:72202664,A,G,rs79639129:28-71	39	95.4	28	71	43	rs79639129
chrX	23870430	23870474	seq_b,AX-37029369,Affx-34095054,rs79639129,9:72202664,A,G,rs79639129:27-71	38	93.2	27	71	44	rs79639129
chrX	22347435	22347476	seq_b,AX-37029369,Affx-34095054,rs79639129,9:72202664,A,G,rs79639129:30-71	37	95.2	30	71	41	rs79639129
chrX	30642603	30642644	seq_b,AX-37029369,Affx-34095054,rs79639129,9:72202664,A,G,rs79639129:30-71	37	95.2	30	71	41	rs79639129
chrX	37413319	37413360	seq_b,AX-37029369,Affx-34095054,rs79639129,9:72202664,A,G,rs79639129:30-71	37	95.2	30	71	41	rs79639129
chrX	62105812	62105853	seq_b,AX-37029369,Affx-34095054,rs79639129,9:72202664,A,G,rs79639129:30-71	37	95.2	30	71	41	rs79639129
chrX	92011286	92011329	seq_b,AX-37029369,Affx-34095054,rs79639129,9:72202664,A,G,rs79639129:28-71	37	93.1	28	71	43	rs79639129
chrX	122843159	122843200	seq_b,AX-37029369,Affx-34095054,rs79639129,9:72202664,A,G,rs79639129:30-71	37	95.2	30	71	41	rs79639129
chrX	122928544	122928585	seq_b,AX-37029369,Affx-34095054,rs79639129,9:72202664,A,G,rs79639129:30-71	37	95.2	30	71	41	rs79639129
chrX	149662379	149662420	seq_b,AX-37029369,Affx-34095054,rs79639129,9:72202664,A,G,rs79639129:30-71	37	95.2	30	71	41	rs79639129
chrX	150144941	150144982	seq_b,AX-37029369,Affx-34095054,rs79639129,9:72202664,A,G,rs79639129:30-71	37	95.2	30	71	41	rs79639129
chrY	5244462	5244503	seq_b,AX-37029369,Affx-34095054,rs79639129,9:72202664,A,G,rs79639129:30-71	39	97.6	30	71	41	rs79639129
chrY	4524579	4524620	seq_b,AX-37029369,Affx-34095054,rs79639129,9:72202664,A,G,rs79639129:30-71	37	95.2	30	71	41	rs79639129
chrY	17843349	17843390	seq_b,AX-37029369,Affx-34095054,rs79639129,9:72202664,A,G,rs79639129:30-71	35	92.7	30	71	41	rs79639129
chrY	5404225	5404261	seq_b,AX-37029369,Affx-34095054,rs79639129,9:72202664,A,G,rs79639129:35-71	34	97.3	35	71	36	rs79639129
chrY	18891141	18891177	seq_b,AX-37029369,Affx-34095054,rs79639129,9:72202664,A,G,rs79639129:35-71	34	97.3	35	71	36	rs79639129
chrY	1321087	1321120	seq_b,AX-37029369,Affx-34095054,rs79639129,9:72202664,A,G,rs79639129:38-71	33	100.0	38	71	33	rs79639129
chrY	9515731	9515764	seq_b,AX-37029369,Affx-34095054,rs79639129,9:72202664,A,G,rs79639129:38-71	33	100.0	38	71	33	rs79639129
chrY	799852	799884	seq_b,AX-37029369,Affx-34095054,rs79639129,9:72202664,A,G,rs79639129:39-71	32	100.0	39	71	32	rs79639129
chrY	1529827	1529860	seq_b,AX-37029369,Affx-34095054,rs79639129,9:72202664,A,G,rs79639129:38-71	31	97.0	38	71	33	rs79639129
chrY	2853401	2853761	seq_b,AX-37029369,Affx-34095054,rs79639129,9:72202664,A,G,rs79639129:35-71	35	100.0	35	71	36	rs79639129
chrY	3804246	3804277	seq_b,AX-37029369,Affx-34095054,rs79639129,9:72202664,A,G,rs79639129:40-71	31	100.0	40	71	31	rs79639129
chrY	5292976	5293007	seq_b,AX-37029369,Affx-34095054,rs79639129,9:72202664,A,G,rs79639129:40-71	31	100.0	40	71	31	rs79639129
chrY	19079495	19079528	seq_b,AX-37029369,Affx-34095054,rs79639129,9:72202664,A,G,rs79639129:38-71	31	97.0	38	71	33	rs79639129
chrY	19143382	19143415	seq_b,AX-37029369,Affx-34095054,rs79639129,9:72202664,A,G,rs79639129:38-71	31	97.0	38	71	33	rs79639129
chrY	59021185	59021216	seq_b,AX-37029369,Affx-34095054,rs79639129,9:72202664,A,G,rs79639129:40-71	31	100.0	40	71	31	rs79639129
chrY	481626	481656	seq_b,AX-37029369,Affx-34095054,rs79639129,9:72202664,A,G,rs79639129:41-71	30	100.0	41	71	30	rs79639129
chrX	23824404	23824459	seq_b,AX-37029369,Affx-34095054,rs79639129,9:72202664,A,G,rs79639129:9-71	46	82.7	9	71	62	rs79639129
chrX	19514443	19514485	seq_b,AX-37029369,Affx-34095054,rs79639129,9:72202664,A,G,rs79639129:29-71	40	97.7	29	71	42	rs79639129
chrX	87365553	87365609	seq_b,AX-37029369,Affx-34095054,rs79639129,9:72202664,A,G,rs79639129:4-71	46	82.0	4	71	67	rs79639129
chrX	132554391	132554447	seq_b,AX-37029369,Affx-34095054,rs79639129,9:72202664,A,G,rs79639129:3-71	46	80.0	3	71	68	rs79639129
chrX	40962305	40962346	seq_b,AX-37029369,Affx-34095054,rs79639129,9:72202664,A,G,rs79639129:30-71	39	97.6	30	71	41	rs79639129
chrX	41261477	41261518	seq_b,AX-37029369,Affx-34095054,rs79639129,9:72202664,A,G,rs79639129:30-71	39	97.6	30	71	41	rs79639129
chrX	91406449	91406490	seq_b,AX-37029369,Affx-34095054,rs79639129,9:72202664,A,G,rs79639129:30-71	39	97.6	30	71	41	rs79639129
chrX	95575021	95575064	seq_b,AX-37029369,Affx-34095054,rs79639129,9:72202664,A,G,rs79639129:28-71	39	95.4	28	71	43	rs79639129
chrX	95707724	95707767	seq_b,AX-37029369,Affx-34095054,rs79639129,9:72202664,A,G,rs79639129:28-71	39	95.4	28	71	43	rs79639129
chrX	103369788	103369831	seq_b,AX-37029369,Affx-34095054,rs79639129,9:72202664,A,G,rs79639129:28-71	39	95.4	28	71	43	rs79639129
chrX	135079183	135079224	seq_b,AX-37029369,Affx-34095054,rs79639129,9:72202664,A,G,rs79639129:30-71	39	97.6	30	71	41	rs79639129
chrX	9292619	9292661	seq_b,AX-37029369,Affx-34095054,rs79639129,9:72202664,A,G,rs79639129:29-71	38	95.3	29	71	42	rs79639129
chrX	38735214	38735256	seq_b,AX-37029369,Affx-34095054,rs79639129,9:72202664,A,G,rs79639129:29-71	38	95.3	29	71	42	rs79639129
chrX	47320755	47320797	seq_b,AX-37029369,Affx-34095054,rs79639129,9:72202664,A,G,rs79639129:29-71	38	95.3	29	71	42	rs79639129
chrX	62772581	62772623	seq_b,AX-37029369,Affx-34095054,rs79639129,9:72202664,A,G,rs79639129:29-71	38	95.3	29	71	42	rs79639129
chrX	82021785	82021829	seq_b,AX-37029369,Affx-34095054,rs79639129,9:72202664,A,G,rs79639129:27-71	38	93.2	27	71	44	rs79639129
chrX	97598799	97598820	seq_a,AX-37029661,Affx-34096698,rs75153785,9:72351735,T,C,rs75153785:37-58	21	100.0	37	58	21	rs75153785
chrX	97598799	97598820	seq_b,AX-37029661,Affx-34096698,rs75153785,9:72351735,T,C,rs75153785:37-58	21	100.0	37	58	21	rs75153785
chrX	137214266	137214291	seq_a,AX-37029707,Affx-34096927,rs7037769,9:72371312,A,C,rs7037769:14-41	24	84.0	14	41	27	rs7037769
chrX	101463354	101463423	seq_a,AX-37029849,Affx-34097545,rs10868093,9:72420921,T,C,rs10868093:8-62	41	95.5	8	62	54	rs10868093
chrX	101733587	101733656	seq_a,AX-37029849,Affx-34097545,rs10868093,9:72420921,T,C,rs10868093:8-62	41	95.5	8	62	54	rs10868093
chrX	76002457	76002491	seq_a,AX-37029849,Affx-34097545,rs10868093,9:72420921,T,C,rs10868093:0-35	29	87.9	0	35	35	rs10868093
chrX	101463354	101463423	seq_b,AX-37029849,Affx-34097545,rs10868093,9:72420921,T,C,rs10868093:8-62	41	95.5	8	62	54	rs10868093
chrX	101733587	101733656	seq_b,AX-37029849,Affx-34097545,rs10868093,9:72420921,T,C,rs10868093:8-62	41	95.5	8	62	54	rs10868093
chrX	76002457	76002491	seq_b,AX-37029849,Affx-34097545,rs10868093,9:72420921,T,C,rs10868093:0-35	29	87.9	0	35	35	rs10868093
chrY	4378607	4378651	seq_a,AX-37029911,Affx-34097754,rs11140470,9:72438560,T,C,rs11140470:27-71	40	95.5	27	71	44	rs11140470
chrY	4395928	4395972	seq_a,AX-37029911,Affx-34097754,rs11140470,9:72438560,T,C,rs11140470:27-71	40	95.5	27	71	44	rs11140470
chrY	5192842	5192886	seq_a,AX-37029911,Affx-34097754,rs11140470,9:72438560,T,C,rs11140470:27-71	40	95.5	27	71	44	rs11140470
chrY	5198033	5198077	seq_a,AX-37029911,Affx-34097754,rs11140470,9:72438560,T,C,rs11140470:27-71	40	95.5	27	71	44	rs11140470
chrY	4228838	4228882	seq_a,AX-37029911,Affx-34097754,rs11140470,9:72438560,T,C,rs11140470:27-71	38	93.2	27	71	44	rs11140470
chrY	23066548	23066590	seq_a,AX-37029911,Affx-34097754,rs11140470,9:72438560,T,C,rs11140470:29-71	38	95.3	29	71	42	rs11140470
chrY	15317324	15317367	seq_a,AX-37029911,Affx-34097754,rs11140470,9:72438560,T,C,rs11140470:27-71	38	88.4	27	71	44	rs11140470
chrY	9891000	9891040	seq_a,AX-37029911,Affx-34097754,rs11140470,9:72438560,T,C,rs11140470:30-71	35	87.5	30	71	41	rs11140470
chrY	14072849	14072883	seq_a,AX-37029911,Affx-34097754,rs11140470,9:72438560,T,C,rs11140470:27-61	32	97.1	27	61	34	rs11140470
chrY	14676919	14676953	seq_a,AX-37029911,Affx-34097754,rs11140470,9:72438560,T,C,rs11140470:27-61	32	97.1	27	61	34	rs11140470
chrY	16587160	16587194	seq_a,AX-37029911,Affx-34097754,rs11140470,9:72438560,T,C,rs11140470:27-61	32	97.1	27	61	34	rs11140470
chrY	17621969	17622003	seq_a,AX-37029911,Affx-34097754,rs11140470,9:72438560,T,C,rs11140470:27-61	32	97.1	27	61	34	rs11140470
chrY	17911618	17911652	seq_a,AX-37029911,Affx-34097754,rs11140470,9:72438560,T,C,rs11140470:27-61	32	97.1	27	61	34	rs11140470
chrY	19253619	19253653	seq_a,AX-37029911,Affx-34097754,rs11140470,9:72438560,T,C,rs11140470:27-61	32	97.1	27	61	34	rs11140470
chrY	19254404	19254438	seq_a,AX-37029911,Affx-34097754,rs11140470,9:72438560,T,C,rs11140470:27-61	32	97.1	27	61	34	rs11140470
chrY	23206647	23206681	seq_a,AX-37029911,Affx-34097754,rs11140470,9:72438560,T,C,rs11140470:27-61	32	97.1	27	61	34	rs11140470
chrX	120482119	120482180	seq_a,AX-37029911,Affx-34097754,rs11140470,9:72438560,T,C,rs11140470:10-71	49	90.2	10	71	61	rs11140470
chrX	64354594	64354653	seq_a,AX-37029911,Affx-34097754,rs11140470,9:72438560,T,C,rs11140470:16-71	48	96.2	16	71	55	rs11140470
chrX	3391731	3391789	seq_a,AX-37029911,Affx-34097754,rs11140470,9:72438560,T,C,rs11140470:15-71	46	94.3	15	71	56	rs11140470
chrX	4458531	4458575	seq_a,AX-37029911,Affx-34097754,rs11140470,9:72438560,T,C,rs11140470:27-71	42	97.8	27	71	44	rs11140470
chrX	30472532	30472576	seq_a,AX-37029911,Affx-34097754,rs11140470,9:72438560,T,C,rs11140470:27-71	42	97.8	27	71	44	rs11140470
chrX	55819748	55819792	seq_a,AX-37029911,Affx-34097754,rs11140470,9:72438560,T,C,rs11140470:27-71	42	97.8	27	71	44	rs11140470
chrX	64349196	64349240	seq_a,AX-37029911,Affx-34097754,rs11140470,9:72438560,T,C,rs11140470:27-71	42	97.8	27	71	44	rs11140470
chrX	90189147	90189191	seq_a,AX-37029911,Affx-34097754,rs11140470,9:72438560,T,C,rs11140470:27-71	42	97.8	27	71	44	rs11140470
chrX	90207428	90207472	seq_a,AX-37029911,Affx-34097754,rs11140470,9:72438560,T,C,rs11140470:27-71	42	97.8	27	71	44	rs11140470
chrX	93953833	93953877	seq_a,AX-37029911,Affx-34097754,rs11140470,9:72438560,T,C,rs11140470:27-71	42	97.8	27	71	44	rs11140470
chrX	93959190	93959234	seq_a,AX-37029911,Affx-34097754,rs11140470,9:72438560,T,C,rs11140470:27-71	42	97.8	27	71	44	rs11140470
chrX	93959652	93959696	seq_a,AX-37029911,Affx-34097754,rs11140470,9:72438560,T,C,rs11140470:27-71	42	97.8	27	71	44	rs11140470
chrX	95985802	95985846	seq_a,AX-37029911,Affx-34097754,rs11140470,9:72438560,T,C,rs11140470:27-71	42	97.8	27	71	44	rs11140470
chrX	100046507	100046551	seq_a,AX-37029911,Affx-34097754,rs11140470,9:72438560,T,C,rs11140470:27-71	42	97.8	27	71	44	rs11140470
chrX	101988730	101988774	seq_a,AX-37029911,Affx-34097754,rs11140470,9:72438560,T,C,rs11140470:27-71	42	97.8	27	71	44	rs11140470
chrX	112351960	112352004	seq_a,AX-37029911,Affx-34097754,rs11140470,9:72438560,T,C,rs11140470:27-71	42	97.8	27	71	44	rs11140470
chrY	8669770	8669831	seq_a,AX-37029911,Affx-34097754,rs11140470,9:72438560,T,C,rs11140470:10-71	47	88.6	10	71	61	rs11140470
chrY	4156627	4156671	seq_a,AX-37029911,Affx-34097754,rs11140470,9:72438560,T,C,rs11140470:27-71	40	95.5	27	71	44	rs11140470
chrY	5809542	5809586	seq_a,AX-37029911,Affx-34097754,rs11140470,9:72438560,T,C,rs11140470:27-71	40	95.5	27	71	44	rs11140470
chrY	5814018	5814062	seq_a,AX-37029911,Affx-34097754,rs11140470,9:72438560,T,C,rs11140470:27-71	40	95.5	27	71	44	rs11140470
chrY	7369004	7369048	seq_a,AX-37029911,Affx-34097754,rs11140470,9:72438560,T,C,rs11140470:27-71	40	95.5	27	71	44	rs11140470
chrY	14575807	14575851	seq_a,AX-37029911,Affx-34097754,rs11140470,9:72438560,T,C,rs11140470:27-71	40	95.5	27	71	44	rs11140470
chrY	15209399	15209443	seq_a,AX-37029911,Affx-34097754,rs11140470,9:72438560,T,C,rs11140470:27-71	40	95.5	27	71	44	rs11140470
chrY	16577760	16577804	seq_a,AX-37029911,Affx-34097754,rs11140470,9:72438560,T,C,rs11140470:27-71	40	95.5	27	71	44	rs11140470
chrY	17629894	17629938	seq_a,AX-37029911,Affx-34097754,rs11140470,9:72438560,T,C,rs11140470:27-71	40	95.5	27	71	44	rs11140470
chrY	59289145	59289189	seq_a,AX-37029911,Affx-34097754,rs11140470,9:72438560,T,C,rs11140470:27-71	40	95.5	27	71	44	rs11140470
chrY	4141276	4141320	seq_a,AX-37029911,Affx-34097754,rs11140470,9:72438560,T,C,rs11140470:27-71	38	93.2	27	71	44	rs11140470
chrY	17624539	17624583	seq_a,AX-37029911,Affx-34097754,rs11140470,9:72438560,T,C,rs11140470:27-71	38	93.2	27	71	44	rs11140470
chrY	23199884	23199928	seq_a,AX-37029911,Affx-34097754,rs11140470,9:72438560,T,C,rs11140470:27-71	36	91.0	27	71	44	rs11140470
chrY	7375118	7375162	seq_a,AX-37029911,Affx-34097754,rs11140470,9:72438560,T,C,rs11140470:27-71	34	88.7	27	71	44	rs11140470
chrY	20807328	20807373	seq_a,AX-37029911,Affx-34097754,rs11140470,9:72438560,T,C,rs11140470:20-61	36	95.0	20	61	41	rs11140470
chrY	4155240	4155273	seq_a,AX-37029911,Affx-34097754,rs11140470,9:72438560,T,C,rs11140470:28-61	33	100.0	28	61	33	rs11140470
chrX	16246340	16246402	seq_a,AX-37029911,Affx-34097754,rs11140470,9:72438560,T,C,rs11140470:9-71	52	92.0	9	71	62	rs11140470
chrX	72753724	72753785	seq_a,AX-37029911,Affx-34097754,rs11140470,9:72438560,T,C,rs11140470:10-71	45	86.9	10	71	61	rs11140470
chrX	2768919	2768963	seq_a,AX-37029911,Affx-34097754,rs11140470,9:72438560,T,C,rs11140470:27-71	42	97.8	27	71	44	rs11140470
chrX	12958336	12958380	seq_a,AX-37029911,Affx-34097754,rs11140470,9:72438560,T,C,rs11140470:27-71	42	97.8	27	71	44	rs11140470
chrX	29994004	29994048	seq_a,AX-37029911,Affx-34097754,rs11140470,9:72438560,T,C,rs11140470:27-71	42	97.8	27	71	44	rs11140470
chrX	30122070	30122114	seq_a,AX-37029911,Affx-34097754,rs11140470,9:72438560,T,C,rs11140470:27-71	42	97.8	27	71	44	rs11140470
chrX	30127311	30127355	seq_a,AX-37029911,Affx-34097754,rs11140470,9:72438560,T,C,rs11140470:27-71	42	97.8	27	71	44	rs11140470
chrX	32907946	32907990	seq_a,AX-37029911,Affx-34097754,rs11140470,9:72438560,T,C,rs11140470:27-71	42	97.8	27	71	44	rs11140470
chrX	72747900	72747944	seq_a,AX-37029911,Affx-34097754,rs11140470,9:72438560,T,C,rs11140470:27-71	42	97.8	27	71	44	rs11140470
chrX	113283600	113283644	seq_a,AX-37029911,Affx-34097754,rs11140470,9:72438560,T,C,rs11140470:27-71	42	97.8	27	71	44	rs11140470
chrX	113294763	113294807	seq_a,AX-37029911,Affx-34097754,rs11140470,9:72438560,T,C,rs11140470:27-71	42	97.8	27	71	44	rs11140470
chrX	115463476	115463520	seq_a,AX-37029911,Affx-34097754,rs11140470,9:72438560,T,C,rs11140470:27-71	42	97.8	27	71	44	rs11140470
chrX	116555946	116555990	seq_a,AX-37029911,Affx-34097754,rs11140470,9:72438560,T,C,rs11140470:27-71	42	97.8	27	71	44	rs11140470
chrX	144807449	144807493	seq_a,AX-37029911,Affx-34097754,rs11140470,9:72438560,T,C,rs11140470:27-71	42	97.8	27	71	44	rs11140470
chrX	152948383	152948427	seq_a,AX-37029911,Affx-34097754,rs11140470,9:72438560,T,C,rs11140470:27-71	42	97.8	27	71	44	rs11140470
chrX	32556649	32556692	seq_a,AX-37029911,Affx-34097754,rs11140470,9:72438560,T,C,rs11140470:27-70	41	97.7	27	70	43	rs11140470
chrY	4378607	4378651	seq_b,AX-37029911,Affx-34097754,rs11140470,9:72438560,T,C,rs11140470:27-71	38	93.2	27	71	44	rs11140470
chrY	23066548	23066590	seq_b,AX-37029911,Affx-34097754,rs11140470,9:72438560,T,C,rs11140470:29-71	36	92.9	29	71	42	rs11140470
chrY	9890995	9891040	seq_b,AX-37029911,Affx-34097754,rs11140470,9:72438560,T,C,rs11140470:27-71	37	92.9	27	71	44	rs11140470
chrY	21106837	21106871	seq_b,AX-37029911,Affx-34097754,rs11140470,9:72438560,T,C,rs11140470:36-71	31	88.3	36	71	35	rs11140470
chrY	508197	508230	seq_b,AX-37029911,Affx-34097754,rs11140470,9:72438560,T,C,rs11140470:27-61	30	87.9	27	61	34	rs11140470
chrX	120482119	120482180	seq_b,AX-37029911,Affx-34097754,rs11140470,9:72438560,T,C,rs11140470:10-71	47	88.6	10	71	61	rs11140470
chrX	64354594	64354653	seq_b,AX-37029911,Affx-34097754,rs11140470,9:72438560,T,C,rs11140470:16-71	46	94.3	16	71	55	rs11140470
chrX	87598428	87598472	seq_b,AX-37029911,Affx-34097754,rs11140470,9:72438560,T,C,rs11140470:27-71	42	97.8	27	71	44	rs11140470
chrX	4458531	4458575	seq_b,AX-37029911,Affx-34097754,rs11140470,9:72438560,T,C,rs11140470:27-71	40	95.5	27	71	44	rs11140470
chrX	30472532	30472576	seq_b,AX-37029911,Affx-34097754,rs11140470,9:72438560,T,C,rs11140470:27-71	40	95.5	27	71	44	rs11140470
chrX	45260256	45260300	seq_b,AX-37029911,Affx-34097754,rs11140470,9:72438560,T,C,rs11140470:27-71	40	95.5	27	71	44	rs11140470
chrX	55819748	55819792	seq_b,AX-37029911,Affx-34097754,rs11140470,9:72438560,T,C,rs11140470:27-71	40	95.5	27	71	44	rs11140470
chrX	64349196	64349240	seq_b,AX-37029911,Affx-34097754,rs11140470,9:72438560,T,C,rs11140470:27-71	40	95.5	27	71	44	rs11140470
chrX	90189147	90189191	seq_b,AX-37029911,Affx-34097754,rs11140470,9:72438560,T,C,rs11140470:27-71	40	95.5	27	71	44	rs11140470
chrX	90207428	90207472	seq_b,AX-37029911,Affx-34097754,rs11140470,9:72438560,T,C,rs11140470:27-71	40	95.5	27	71	44	rs11140470
chrX	93953833	93953877	seq_b,AX-37029911,Affx-34097754,rs11140470,9:72438560,T,C,rs11140470:27-71	40	95.5	27	71	44	rs11140470
chrX	93959190	93959234	seq_b,AX-37029911,Affx-34097754,rs11140470,9:72438560,T,C,rs11140470:27-71	40	95.5	27	71	44	rs11140470
chrX	93959652	93959696	seq_b,AX-37029911,Affx-34097754,rs11140470,9:72438560,T,C,rs11140470:27-71	40	95.5	27	71	44	rs11140470
chrX	95985802	95985846	seq_b,AX-37029911,Affx-34097754,rs11140470,9:72438560,T,C,rs11140470:27-71	40	95.5	27	71	44	rs11140470
chrX	100046507	100046551	seq_b,AX-37029911,Affx-34097754,rs11140470,9:72438560,T,C,rs11140470:27-71	40	95.5	27	71	44	rs11140470
chrX	101988730	101988774	seq_b,AX-37029911,Affx-34097754,rs11140470,9:72438560,T,C,rs11140470:27-71	40	95.5	27	71	44	rs11140470
chrY	16577760	16577804	seq_b,AX-37029911,Affx-34097754,rs11140470,9:72438560,T,C,rs11140470:27-71	38	93.2	27	71	44	rs11140470
chrY	15209399	15209443	seq_b,AX-37029911,Affx-34097754,rs11140470,9:72438560,T,C,rs11140470:27-71	38	93.2	27	71	44	rs11140470
chrY	14575807	14575851	seq_b,AX-37029911,Affx-34097754,rs11140470,9:72438560,T,C,rs11140470:27-71	38	93.2	27	71	44	rs11140470
chrY	5809542	5809586	seq_b,AX-37029911,Affx-34097754,rs11140470,9:72438560,T,C,rs11140470:27-71	38	93.2	27	71	44	rs11140470
chrY	4156627	4156671	seq_b,AX-37029911,Affx-34097754,rs11140470,9:72438560,T,C,rs11140470:27-71	38	93.2	27	71	44	rs11140470
chrY	7369004	7369039	seq_b,AX-37029911,Affx-34097754,rs11140470,9:72438560,T,C,rs11140470:36-71	33	97.2	36	71	35	rs11140470
chrY	4155240	4155273	seq_b,AX-37029911,Affx-34097754,rs11140470,9:72438560,T,C,rs11140470:28-61	31	97.0	28	61	33	rs11140470
chrX	16246340	16246402	seq_b,AX-37029911,Affx-34097754,rs11140470,9:72438560,T,C,rs11140470:9-71	50	90.4	9	71	62	rs11140470
chrX	72753724	72753785	seq_b,AX-37029911,Affx-34097754,rs11140470,9:72438560,T,C,rs11140470:10-71	43	85.3	10	71	61	rs11140470
chrX	2768919	2768963	seq_b,AX-37029911,Affx-34097754,rs11140470,9:72438560,T,C,rs11140470:27-71	40	95.5	27	71	44	rs11140470
chrX	12958336	12958380	seq_b,AX-37029911,Affx-34097754,rs11140470,9:72438560,T,C,rs11140470:27-71	40	95.5	27	71	44	rs11140470
chrX	29994004	29994048	seq_b,AX-37029911,Affx-34097754,rs11140470,9:72438560,T,C,rs11140470:27-71	40	95.5	27	71	44	rs11140470
chrX	30122070	30122114	seq_b,AX-37029911,Affx-34097754,rs11140470,9:72438560,T,C,rs11140470:27-71	40	95.5	27	71	44	rs11140470
chrX	30127311	30127355	seq_b,AX-37029911,Affx-34097754,rs11140470,9:72438560,T,C,rs11140470:27-71	40	95.5	27	71	44	rs11140470
chrX	32907946	32907990	seq_b,AX-37029911,Affx-34097754,rs11140470,9:72438560,T,C,rs11140470:27-71	40	95.5	27	71	44	rs11140470
chrX	43482729	43482773	seq_b,AX-37029911,Affx-34097754,rs11140470,9:72438560,T,C,rs11140470:27-71	40	95.5	27	71	44	rs11140470
chrX	72747900	72747944	seq_b,AX-37029911,Affx-34097754,rs11140470,9:72438560,T,C,rs11140470:27-71	40	95.5	27	71	44	rs11140470
chrX	113283600	113283644	seq_b,AX-37029911,Affx-34097754,rs11140470,9:72438560,T,C,rs11140470:27-71	40	95.5	27	71	44	rs11140470
chrX	113294763	113294807	seq_b,AX-37029911,Affx-34097754,rs11140470,9:72438560,T,C,rs11140470:27-71	40	95.5	27	71	44	rs11140470
chrX	115463476	115463520	seq_b,AX-37029911,Affx-34097754,rs11140470,9:72438560,T,C,rs11140470:27-71	40	95.5	27	71	44	rs11140470
chrX	116555946	116555990	seq_b,AX-37029911,Affx-34097754,rs11140470,9:72438560,T,C,rs11140470:27-71	40	95.5	27	71	44	rs11140470
chrX	144807449	144807493	seq_b,AX-37029911,Affx-34097754,rs11140470,9:72438560,T,C,rs11140470:27-71	40	95.5	27	71	44	rs11140470
chrX	152948383	152948427	seq_b,AX-37029911,Affx-34097754,rs11140470,9:72438560,T,C,rs11140470:27-71	40	95.5	27	71	44	rs11140470
chrX	48501814	48501857	seq_a,AX-37030005,Affx-34098220,rs118136472,9:72475932,A,G,rs118136472:16-71	34	71.8	16	71	55	rs118136472
chrX	48501836	48501857	seq_b,AX-37030005,Affx-34098220,rs118136472,9:72475932,A,G,rs118136472:50-71	21	100.0	50	71	21	rs118136472
chrX	69542587	69542616	seq_a,AX-37030197,Affx-34098969,rs10780701,9:72531600,A,G,rs10780701:0-28	25	96.5	0	28	28	rs10780701
chrX	69542587	69542616	seq_b,AX-37030197,Affx-34098969,rs10780701,9:72531600,A,G,rs10780701:0-28	25	96.5	0	28	28	rs10780701
chrY	23324649	23324681	seq_a,AX-37030259,Affx-34099143,rs72725247,9:72546487,T,C,rs72725247:39-71	30	96.9	39	71	32	rs72725247
chrX	51884849	51884895	seq_a,AX-37030259,Affx-34099143,rs72725247,9:72546487,T,C,rs72725247:36-67	27	96.7	36	67	31	rs72725247
chrX	38050291	38050312	seq_a,AX-37030259,Affx-34099143,rs72725247,9:72546487,T,C,rs72725247:46-67	21	100.0	46	67	21	rs72725247
chrX	20223033	20223081	seq_a,AX-37030259,Affx-34099143,rs72725247,9:72546487,T,C,rs72725247:24-68	30	94.2	24	68	44	rs72725247
chrY	23324649	23324681	seq_b,AX-37030259,Affx-34099143,rs72725247,9:72546487,T,C,rs72725247:39-71	30	96.9	39	71	32	rs72725247
chrX	51884849	51884895	seq_b,AX-37030259,Affx-34099143,rs72725247,9:72546487,T,C,rs72725247:36-67	27	96.7	36	67	31	rs72725247
chrX	38050291	38050312	seq_b,AX-37030259,Affx-34099143,rs72725247,9:72546487,T,C,rs72725247:46-67	21	100.0	46	67	21	rs72725247
chrX	20223033	20223081	seq_b,AX-37030259,Affx-34099143,rs72725247,9:72546487,T,C,rs72725247:24-68	30	94.2	24	68	44	rs72725247
chrX	97438071	97438094	seq_a,AX-37030647,Affx-34100437,rs71505842,9:7194105,C,G,rs71505842:33-56	23	100.0	33	56	23	rs71505842
chrX	97438071	97438091	seq_b,AX-37030647,Affx-34100437,rs71505842,9:7194105,C,G,rs71505842:36-56	20	100.0	36	56	20	rs71505842
chrX	105763863	105763894	seq_b,AX-37030829,Affx-34101146,rs3015188,9:72704817,T,G,rs3015188:19-43	23	100.0	19	43	24	rs3015188
chrX	122662480	122662516	seq_b,AX-37030829,Affx-34101146,rs3015188,9:72704817,T,G,rs3015188:19-45	23	96.2	19	45	26	rs3015188
chrY	2126221	2126247	seq_a,AX-37031241,Affx-34103162,rs77091940,9:72868823,T,C,rs77091940:0-26	24	96.2	0	26	26	rs77091940
chrX	6096114	6096146	seq_a,AX-37031241,Affx-34103162,rs77091940,9:72868823,T,C,rs77091940:0-32	28	93.8	0	32	32	rs77091940
chrX	62892163	62892191	seq_a,AX-37031241,Affx-34103162,rs77091940,9:72868823,T,C,rs77091940:0-28	26	96.5	0	28	28	rs77091940
chrX	145264625	145264653	seq_a,AX-37031241,Affx-34103162,rs77091940,9:72868823,T,C,rs77091940:0-28	24	92.9	0	28	28	rs77091940
chrX	2176221	2176247	seq_a,AX-37031241,Affx-34103162,rs77091940,9:72868823,T,C,rs77091940:0-26	24	96.2	0	26	26	rs77091940
chrY	16667099	16667136	seq_a,AX-37031241,Affx-34103162,rs77091940,9:72868823,T,C,rs77091940:0-37	31	91.9	0	37	37	rs77091940
chrY	14002250	14002278	seq_a,AX-37031241,Affx-34103162,rs77091940,9:72868823,T,C,rs77091940:0-28	24	92.9	0	28	28	rs77091940
chrY	59226180	59226204	seq_a,AX-37031241,Affx-34103162,rs77091940,9:72868823,T,C,rs77091940:4-28	22	95.9	4	28	24	rs77091940
chrX	133338933	133338961	seq_a,AX-37031241,Affx-34103162,rs77091940,9:72868823,T,C,rs77091940:0-28	26	96.5	0	28	28	rs77091940
chrX	84330900	84330928	seq_a,AX-37031241,Affx-34103162,rs77091940,9:72868823,T,C,rs77091940:0-28	26	96.5	0	28	28	rs77091940
chrX	101767696	101767726	seq_a,AX-37031241,Affx-34103162,rs77091940,9:72868823,T,C,rs77091940:3-32	26	96.6	3	32	29	rs77091940
chrX	69115773	69115802	seq_a,AX-37031241,Affx-34103162,rs77091940,9:72868823,T,C,rs77091940:3-32	25	93.2	3	32	29	rs77091940
chrX	2998560	2998586	seq_a,AX-37031241,Affx-34103162,rs77091940,9:72868823,T,C,rs77091940:2-28	22	92.4	2	28	26	rs77091940
chrX	89587911	89587939	seq_a,AX-37031241,Affx-34103162,rs77091940,9:72868823,T,C,rs77091940:12-37	24	100.0	12	37	25	rs77091940
chrY	2126221	2126247	seq_b,AX-37031241,Affx-34103162,rs77091940,9:72868823,T,C,rs77091940:0-26	24	96.2	0	26	26	rs77091940
chrX	6096114	6096170	seq_b,AX-37031241,Affx-34103162,rs77091940,9:72868823,T,C,rs77091940:0-57	40	86.0	0	57	57	rs77091940
chrX	62892163	62892191	seq_b,AX-37031241,Affx-34103162,rs77091940,9:72868823,T,C,rs77091940:0-28	26	96.5	0	28	28	rs77091940
chrX	145264625	145264653	seq_b,AX-37031241,Affx-34103162,rs77091940,9:72868823,T,C,rs77091940:0-28	24	92.9	0	28	28	rs77091940
chrX	2176221	2176247	seq_b,AX-37031241,Affx-34103162,rs77091940,9:72868823,T,C,rs77091940:0-26	24	96.2	0	26	26	rs77091940
chrY	16667104	16667136	seq_b,AX-37031241,Affx-34103162,rs77091940,9:72868823,T,C,rs77091940:0-32	28	93.8	0	32	32	rs77091940
chrY	14002250	14002278	seq_b,AX-37031241,Affx-34103162,rs77091940,9:72868823,T,C,rs77091940:0-28	24	92.9	0	28	28	rs77091940
chrY	59226180	59226204	seq_b,AX-37031241,Affx-34103162,rs77091940,9:72868823,T,C,rs77091940:4-28	22	95.9	4	28	24	rs77091940
chrX	133338933	133338961	seq_b,AX-37031241,Affx-34103162,rs77091940,9:72868823,T,C,rs77091940:0-28	26	96.5	0	28	28	rs77091940
chrX	84330900	84330928	seq_b,AX-37031241,Affx-34103162,rs77091940,9:72868823,T,C,rs77091940:0-28	26	96.5	0	28	28	rs77091940
chrX	101767696	101767726	seq_b,AX-37031241,Affx-34103162,rs77091940,9:72868823,T,C,rs77091940:3-32	26	96.6	3	32	29	rs77091940
chrX	69115773	69115802	seq_b,AX-37031241,Affx-34103162,rs77091940,9:72868823,T,C,rs77091940:3-32	25	93.2	3	32	29	rs77091940
chrX	2998560	2998586	seq_b,AX-37031241,Affx-34103162,rs77091940,9:72868823,T,C,rs77091940:2-28	22	92.4	2	28	26	rs77091940
chrX	89587919	89587939	seq_b,AX-37031241,Affx-34103162,rs77091940,9:72868823,T,C,rs77091940:12-32	20	100.0	12	32	20	rs77091940
chrX	46249479	46249499	seq_a,AX-37031615,Affx-34104955,rs73649117,9:73023593,T,C,rs73649117:13-33	20	100.0	13	33	20	rs73649117
chrX	46249479	46249499	seq_b,AX-37031615,Affx-34104955,rs73649117,9:73023593,T,C,rs73649117:13-33	20	100.0	13	33	20	rs73649117
chrX	47901700	47901720	seq_a,AX-37031713,Affx-34105339,rs79601303,9:7234107,T,C,rs79601303:26-46	20	100.0	26	46	20	rs79601303
chrX	65723473	65723519	seq_b,AX-37031713,Affx-34105339,rs79601303,9:7234107,T,C,rs79601303:0-46	28	80.5	0	46	46	rs79601303
chrY	703122	703167	seq_a,AX-37031887,Affx-34106132,rs6560140,9:73107311,A,C,rs6560140:1-48	34	85.0	1	48	47	rs6560140
chrY	18036722	18036761	seq_a,AX-37031887,Affx-34106132,rs6560140,9:73107311,A,C,rs6560140:2-48	32	76.4	2	48	46	rs6560140
chrY	2304190	2304227	seq_a,AX-37031887,Affx-34106132,rs6560140,9:73107311,A,C,rs6560140:0-39	30	87.5	0	39	39	rs6560140
chrY	1810554	1810581	seq_a,AX-37031887,Affx-34106132,rs6560140,9:73107311,A,C,rs6560140:21-48	25	96.3	21	48	27	rs6560140
chrY	15404300	15404327	seq_a,AX-37031887,Affx-34106132,rs6560140,9:73107311,A,C,rs6560140:17-44	25	96.3	17	44	27	rs6560140
chrY	15816697	15816741	seq_a,AX-37031887,Affx-34106132,rs6560140,9:73107311,A,C,rs6560140:1-47	29	81.1	1	47	46	rs6560140
chrY	8202087	8202122	seq_a,AX-37031887,Affx-34106132,rs6560140,9:73107311,A,C,rs6560140:1-38	28	86.7	1	38	37	rs6560140
chrY	520381	520414	seq_a,AX-37031887,Affx-34106132,rs6560140,9:73107311,A,C,rs6560140:17-48	27	96.6	17	48	31	rs6560140
chrY	2522708	2522736	seq_a,AX-37031887,Affx-34106132,rs6560140,9:73107311,A,C,rs6560140:2-37	25	74.1	2	37	35	rs6560140
chrX	95983000	95983045	seq_a,AX-37031887,Affx-34106132,rs6560140,9:73107311,A,C,rs6560140:1-48	36	87.5	1	48	47	rs6560140
chrX	139845525	139845570	seq_a,AX-37031887,Affx-34106132,rs6560140,9:73107311,A,C,rs6560140:1-48	36	87.5	1	48	47	rs6560140
chrX	115920077	115920121	seq_a,AX-37031887,Affx-34106132,rs6560140,9:73107311,A,C,rs6560140:2-48	35	87.2	2	48	46	rs6560140
chrX	753122	753167	seq_a,AX-37031887,Affx-34106132,rs6560140,9:73107311,A,C,rs6560140:1-48	34	85.0	1	48	47	rs6560140
chrX	11585631	11585676	seq_a,AX-37031887,Affx-34106132,rs6560140,9:73107311,A,C,rs6560140:1-48	34	85.0	1	48	47	rs6560140
chrX	16767991	16768036	seq_a,AX-37031887,Affx-34106132,rs6560140,9:73107311,A,C,rs6560140:1-48	34	85.0	1	48	47	rs6560140
chrX	112856577	112856622	seq_a,AX-37031887,Affx-34106132,rs6560140,9:73107311,A,C,rs6560140:1-48	34	85.0	1	48	47	rs6560140
chrX	122809451	122809496	seq_a,AX-37031887,Affx-34106132,rs6560140,9:73107311,A,C,rs6560140:1-48	34	85.0	1	48	47	rs6560140
chrX	128519192	128519237	seq_a,AX-37031887,Affx-34106132,rs6560140,9:73107311,A,C,rs6560140:1-48	34	85.0	1	48	47	rs6560140
chrX	6207890	6207936	seq_a,AX-37031887,Affx-34106132,rs6560140,9:73107311,A,C,rs6560140:0-48	33	83.0	0	48	48	rs6560140
chrX	30219045	30219090	seq_a,AX-37031887,Affx-34106132,rs6560140,9:73107311,A,C,rs6560140:1-48	34	86.9	1	48	47	rs6560140
chrX	100276589	100276622	seq_a,AX-37031887,Affx-34106132,rs6560140,9:73107311,A,C,rs6560140:17-50	29	94.0	17	50	33	rs6560140
chrX	139662581	139662612	seq_a,AX-37031887,Affx-34106132,rs6560140,9:73107311,A,C,rs6560140:17-48	29	96.8	17	48	31	rs6560140
chrX	155231971	155232015	seq_a,AX-37031887,Affx-34106132,rs6560140,9:73107311,A,C,rs6560140:0-48	36	82.1	0	48	48	rs6560140
chrX	29508607	29508650	seq_a,AX-37031887,Affx-34106132,rs6560140,9:73107311,A,C,rs6560140:1-48	34	81.6	1	48	47	rs6560140
chrX	114247284	114247331	seq_a,AX-37031887,Affx-34106132,rs6560140,9:73107311,A,C,rs6560140:0-48	34	87.5	0	48	48	rs6560140
chrY	15357851	15357897	seq_a,AX-37031887,Affx-34106132,rs6560140,9:73107311,A,C,rs6560140:0-48	35	85.4	0	48	48	rs6560140
chrY	2578926	2578971	seq_a,AX-37031887,Affx-34106132,rs6560140,9:73107311,A,C,rs6560140:1-48	34	85.0	1	48	47	rs6560140
chrY	15903285	15903330	seq_a,AX-37031887,Affx-34106132,rs6560140,9:73107311,A,C,rs6560140:1-48	34	85.0	1	48	47	rs6560140
chrY	3174389	3174420	seq_a,AX-37031887,Affx-34106132,rs6560140,9:73107311,A,C,rs6560140:17-48	29	96.8	17	48	31	rs6560140
chrY	21246376	21246407	seq_a,AX-37031887,Affx-34106132,rs6560140,9:73107311,A,C,rs6560140:17-48	27	93.6	17	48	31	rs6560140
chrY	28590990	28591027	seq_a,AX-37031887,Affx-34106132,rs6560140,9:73107311,A,C,rs6560140:0-39	30	87.5	0	39	39	rs6560140
chrY	13521940	13521976	seq_a,AX-37031887,Affx-34106132,rs6560140,9:73107311,A,C,rs6560140:0-38	29	87.1	0	38	38	rs6560140
chrY	8143461	8143488	seq_a,AX-37031887,Affx-34106132,rs6560140,9:73107311,A,C,rs6560140:21-48	23	92.6	21	48	27	rs6560140
chrY	1284398	1284420	seq_a,AX-37031887,Affx-34106132,rs6560140,9:73107311,A,C,rs6560140:17-39	22	100.0	17	39	22	rs6560140
chrY	844069	844091	seq_a,AX-37031887,Affx-34106132,rs6560140,9:73107311,A,C,rs6560140:17-39	22	100.0	17	39	22	rs6560140
chrX	44659849	44659902	seq_a,AX-37031887,Affx-34106132,rs6560140,9:73107311,A,C,rs6560140:1-48	36	95.0	1	48	47	rs6560140
chrX	112127989	112128035	seq_a,AX-37031887,Affx-34106132,rs6560140,9:73107311,A,C,rs6560140:0-48	35	85.4	0	48	48	rs6560140
chrX	2628926	2628971	seq_a,AX-37031887,Affx-34106132,rs6560140,9:73107311,A,C,rs6560140:1-48	34	85.0	1	48	47	rs6560140
chrX	9907841	9907886	seq_a,AX-37031887,Affx-34106132,rs6560140,9:73107311,A,C,rs6560140:1-48	34	85.0	1	48	47	rs6560140
chrX	9940836	9940881	seq_a,AX-37031887,Affx-34106132,rs6560140,9:73107311,A,C,rs6560140:1-48	34	85.0	1	48	47	rs6560140
chrX	93669505	93669550	seq_a,AX-37031887,Affx-34106132,rs6560140,9:73107311,A,C,rs6560140:1-48	34	85.0	1	48	47	rs6560140
chrX	6252249	6252280	seq_a,AX-37031887,Affx-34106132,rs6560140,9:73107311,A,C,rs6560140:17-48	29	96.8	17	48	31	rs6560140
chrX	90662695	90662726	seq_a,AX-37031887,Affx-34106132,rs6560140,9:73107311,A,C,rs6560140:17-48	29	96.8	17	48	31	rs6560140
chrX	118128381	118128412	seq_a,AX-37031887,Affx-34106132,rs6560140,9:73107311,A,C,rs6560140:17-48	29	96.8	17	48	31	rs6560140
chrX	139839746	139839777	seq_a,AX-37031887,Affx-34106132,rs6560140,9:73107311,A,C,rs6560140:17-48	29	96.8	17	48	31	rs6560140
chrX	70410081	70410111	seq_a,AX-37031887,Affx-34106132,rs6560140,9:73107311,A,C,rs6560140:17-47	28	96.7	17	47	30	rs6560140
chrX	126916394	126916425	seq_a,AX-37031887,Affx-34106132,rs6560140,9:73107311,A,C,rs6560140:17-48	27	93.6	17	48	31	rs6560140
chrX	24303988	24304025	seq_a,AX-37031887,Affx-34106132,rs6560140,9:73107311,A,C,rs6560140:0-39	30	87.5	0	39	39	rs6560140
chrX	52108070	52108098	seq_a,AX-37031887,Affx-34106132,rs6560140,9:73107311,A,C,rs6560140:20-48	26	96.5	20	48	28	rs6560140
chrX	101475705	101475749	seq_a,AX-37031887,Affx-34106132,rs6560140,9:73107311,A,C,rs6560140:1-48	32	83.4	1	48	47	rs6560140
chrX	40415216	40415261	seq_a,AX-37031887,Affx-34106132,rs6560140,9:73107311,A,C,rs6560140:1-48	30	83.4	1	48	47	rs6560140
chrX	29508607	29508650	seq_b,AX-37031887,Affx-34106132,rs6560140,9:73107311,A,C,rs6560140:1-48	32	80.6	1	48	47	rs6560140
chrX	126909706	126909731	seq_b,AX-37031887,Affx-34106132,rs6560140,9:73107311,A,C,rs6560140:7-32	23	96.0	7	32	25	rs6560140
chrX	70217114	70217162	seq_b,AX-37031887,Affx-34106132,rs6560140,9:73107311,A,C,rs6560140:1-48	33	92.4	1	48	47	rs6560140
chrX	79571379	79571403	seq_a,AX-37032095,Affx-34107282,rs10780949,9:73190432,T,G,rs10780949:22-46	22	95.9	22	46	24	rs10780949
chrY	347758	347787	seq_a,AX-37032715,Affx-34110177,rs7869404,9:73420208,A,G,rs7869404:0-29	29	100.0	0	29	29	rs7869404
chrY	1210642	1210669	seq_a,AX-37032715,Affx-34110177,rs7869404,9:73420208,A,G,rs7869404:0-27	27	100.0	0	27	27	rs7869404
chrY	1210186	1210340	seq_a,AX-37032715,Affx-34110177,rs7869404,9:73420208,A,G,rs7869404:0-30	29	100.0	0	30	30	rs7869404
chrX	397758	397787	seq_a,AX-37032715,Affx-34110177,rs7869404,9:73420208,A,G,rs7869404:0-29	29	100.0	0	29	29	rs7869404
chrX	124125353	124125382	seq_a,AX-37032715,Affx-34110177,rs7869404,9:73420208,A,G,rs7869404:0-29	29	100.0	0	29	29	rs7869404
chrX	141468199	141468228	seq_a,AX-37032715,Affx-34110177,rs7869404,9:73420208,A,G,rs7869404:0-29	29	100.0	0	29	29	rs7869404
chrX	1260642	1260669	seq_a,AX-37032715,Affx-34110177,rs7869404,9:73420208,A,G,rs7869404:0-27	27	100.0	0	27	27	rs7869404
chrX	67931118	67931146	seq_a,AX-37032715,Affx-34110177,rs7869404,9:73420208,A,G,rs7869404:0-28	26	96.5	0	28	28	rs7869404
chrX	53308846	53308877	seq_a,AX-37032715,Affx-34110177,rs7869404,9:73420208,A,G,rs7869404:0-29	28	100.0	0	29	29	rs7869404
chrX	1260186	1260340	seq_a,AX-37032715,Affx-34110177,rs7869404,9:73420208,A,G,rs7869404:0-30	29	100.0	0	30	30	rs7869404
chrX	6315822	6315847	seq_a,AX-37032715,Affx-34110177,rs7869404,9:73420208,A,G,rs7869404:4-29	25	100.0	4	29	25	rs7869404
chrX	107668432	107668756	seq_a,AX-37032715,Affx-34110177,rs7869404,9:73420208,A,G,rs7869404:7-71	33	94.6	7	71	64	rs7869404
chrX	4205381	4205402	seq_a,AX-37032715,Affx-34110177,rs7869404,9:73420208,A,G,rs7869404:6-27	21	100.0	6	27	21	rs7869404
chrY	1963560	1963598	seq_a,AX-37032715,Affx-34110177,rs7869404,9:73420208,A,G,rs7869404:0-30	29	100.0	0	30	30	rs7869404
chrY	10024539	10024569	seq_a,AX-37032715,Affx-34110177,rs7869404,9:73420208,A,G,rs7869404:0-30	26	93.4	0	30	30	rs7869404
chrY	1750482	1750512	seq_a,AX-37032715,Affx-34110177,rs7869404,9:73420208,A,G,rs7869404:0-30	26	93.4	0	30	30	rs7869404
chrY	10020875	10020912	seq_a,AX-37032715,Affx-34110177,rs7869404,9:73420208,A,G,rs7869404:0-29	28	100.0	0	29	29	rs7869404
chrY	1963322	1963372	seq_a,AX-37032715,Affx-34110177,rs7869404,9:73420208,A,G,rs7869404:0-27	25	100.0	0	27	27	rs7869404
chrX	102764231	102764260	seq_a,AX-37032715,Affx-34110177,rs7869404,9:73420208,A,G,rs7869404:0-29	27	96.6	0	29	29	rs7869404
chrX	2013560	2013598	seq_a,AX-37032715,Affx-34110177,rs7869404,9:73420208,A,G,rs7869404:0-30	29	100.0	0	30	30	rs7869404
chrX	1800482	1800512	seq_a,AX-37032715,Affx-34110177,rs7869404,9:73420208,A,G,rs7869404:0-30	26	93.4	0	30	30	rs7869404
chrX	40079497	40079543	seq_a,AX-37032715,Affx-34110177,rs7869404,9:73420208,A,G,rs7869404:0-29	26	96.6	0	29	29	rs7869404
chrX	2013322	2013372	seq_a,AX-37032715,Affx-34110177,rs7869404,9:73420208,A,G,rs7869404:0-27	25	100.0	0	27	27	rs7869404
chrY	347758	347787	seq_b,AX-37032715,Affx-34110177,rs7869404,9:73420208,A,G,rs7869404:0-29	29	100.0	0	29	29	rs7869404
chrY	1210642	1210669	seq_b,AX-37032715,Affx-34110177,rs7869404,9:73420208,A,G,rs7869404:0-27	27	100.0	0	27	27	rs7869404
chrY	1210186	1210340	seq_b,AX-37032715,Affx-34110177,rs7869404,9:73420208,A,G,rs7869404:0-30	29	100.0	0	30	30	rs7869404
chrX	397758	397787	seq_b,AX-37032715,Affx-34110177,rs7869404,9:73420208,A,G,rs7869404:0-29	29	100.0	0	29	29	rs7869404
chrX	124125353	124125382	seq_b,AX-37032715,Affx-34110177,rs7869404,9:73420208,A,G,rs7869404:0-29	29	100.0	0	29	29	rs7869404
chrX	141468199	141468228	seq_b,AX-37032715,Affx-34110177,rs7869404,9:73420208,A,G,rs7869404:0-29	29	100.0	0	29	29	rs7869404
chrX	1260642	1260669	seq_b,AX-37032715,Affx-34110177,rs7869404,9:73420208,A,G,rs7869404:0-27	27	100.0	0	27	27	rs7869404
chrX	67931118	67931146	seq_b,AX-37032715,Affx-34110177,rs7869404,9:73420208,A,G,rs7869404:0-28	26	96.5	0	28	28	rs7869404
chrX	53308846	53308877	seq_b,AX-37032715,Affx-34110177,rs7869404,9:73420208,A,G,rs7869404:0-29	28	100.0	0	29	29	rs7869404
chrX	1260186	1260340	seq_b,AX-37032715,Affx-34110177,rs7869404,9:73420208,A,G,rs7869404:0-30	29	100.0	0	30	30	rs7869404
chrX	6315822	6315847	seq_b,AX-37032715,Affx-34110177,rs7869404,9:73420208,A,G,rs7869404:4-29	25	100.0	4	29	25	rs7869404
chrX	107668432	107668756	seq_b,AX-37032715,Affx-34110177,rs7869404,9:73420208,A,G,rs7869404:7-71	33	94.6	7	71	64	rs7869404
chrX	4205381	4205402	seq_b,AX-37032715,Affx-34110177,rs7869404,9:73420208,A,G,rs7869404:6-27	21	100.0	6	27	21	rs7869404
chrY	1963560	1963598	seq_b,AX-37032715,Affx-34110177,rs7869404,9:73420208,A,G,rs7869404:0-30	29	100.0	0	30	30	rs7869404
chrY	10024539	10024569	seq_b,AX-37032715,Affx-34110177,rs7869404,9:73420208,A,G,rs7869404:0-30	26	93.4	0	30	30	rs7869404
chrY	1750482	1750512	seq_b,AX-37032715,Affx-34110177,rs7869404,9:73420208,A,G,rs7869404:0-30	26	93.4	0	30	30	rs7869404
chrY	10020875	10020912	seq_b,AX-37032715,Affx-34110177,rs7869404,9:73420208,A,G,rs7869404:0-29	28	100.0	0	29	29	rs7869404
chrY	1963322	1963372	seq_b,AX-37032715,Affx-34110177,rs7869404,9:73420208,A,G,rs7869404:0-27	25	100.0	0	27	27	rs7869404
chrX	102764231	102764260	seq_b,AX-37032715,Affx-34110177,rs7869404,9:73420208,A,G,rs7869404:0-29	27	96.6	0	29	29	rs7869404
chrX	2013560	2013598	seq_b,AX-37032715,Affx-34110177,rs7869404,9:73420208,A,G,rs7869404:0-30	29	100.0	0	30	30	rs7869404
chrX	1800482	1800512	seq_b,AX-37032715,Affx-34110177,rs7869404,9:73420208,A,G,rs7869404:0-30	26	93.4	0	30	30	rs7869404
chrX	40079497	40079543	seq_b,AX-37032715,Affx-34110177,rs7869404,9:73420208,A,G,rs7869404:0-29	26	96.6	0	29	29	rs7869404
chrX	2013322	2013372	seq_b,AX-37032715,Affx-34110177,rs7869404,9:73420208,A,G,rs7869404:0-27	25	100.0	0	27	27	rs7869404
chrX	42225122	42225166	seq_a,AX-37032821,Affx-34110570,rs74796145,9:736363,A,G,rs74796145:27-71	28	81.9	27	71	44	rs74796145
chrX	42225122	42225166	seq_b,AX-37032821,Affx-34110570,rs74796145,9:736363,A,G,rs74796145:27-71	30	84.1	27	71	44	rs74796145
chrX	77355030	77355070	seq_b,AX-37033041,Affx-34111341,rs76785314,9:73506289,A,C,rs76785314:30-63	25	96.3	30	63	33	rs76785314
chrX	119553495	119553522	seq_a,AX-37033435,Affx-34113209,rs72731753,9:73649186,A,G,rs72731753:7-30	22	100.0	7	30	23	rs72731753
chrX	119553495	119553522	seq_b,AX-37033435,Affx-34113209,rs72731753,9:73649186,A,G,rs72731753:7-30	22	100.0	7	30	23	rs72731753
chrX	97443928	97443950	seq_a,AX-37033513,Affx-34113476,rs72707337,9:7295937,A,G,rs72707337:27-49	22	100.0	27	49	22	rs72707337
chrX	69494595	69494615	seq_a,AX-37033513,Affx-34113476,rs72707337,9:7295937,A,G,rs72707337:29-49	20	100.0	29	49	20	rs72707337
chrX	121030872	121030894	seq_b,AX-37033513,Affx-34113476,rs72707337,9:7295937,A,G,rs72707337:28-50	22	100.0	28	50	22	rs72707337
chrY	4110364	4110384	seq_a,AX-37034047,Affx-34115904,rs76864073,9:7314063,A,G,rs76864073:0-20	20	100.0	0	20	20	rs76864073
chrX	134451125	134451160	seq_a,AX-37034047,Affx-34115904,rs76864073,9:7314063,A,G,rs76864073:5-40	29	91.5	5	40	35	rs76864073
chrX	27678598	27678665	seq_a,AX-37034047,Affx-34115904,rs76864073,9:7314063,A,G,rs76864073:5-68	33	97.2	5	68	63	rs76864073
chrX	107261978	107262005	seq_a,AX-37034047,Affx-34115904,rs76864073,9:7314063,A,G,rs76864073:5-32	25	96.3	5	32	27	rs76864073
chrX	81778283	81778307	seq_a,AX-37034047,Affx-34115904,rs76864073,9:7314063,A,G,rs76864073:8-32	22	95.9	8	32	24	rs76864073
chrX	50985816	50985838	seq_a,AX-37034047,Affx-34115904,rs76864073,9:7314063,A,G,rs76864073:5-27	22	100.0	5	27	22	rs76864073
chrX	121910105	121910166	seq_a,AX-37034047,Affx-34115904,rs76864073,9:7314063,A,G,rs76864073:32-57	24	100.0	32	57	25	rs76864073
chrX	82987021	82987162	seq_a,AX-37034047,Affx-34115904,rs76864073,9:7314063,A,G,rs76864073:0-25	24	100.0	0	25	25	rs76864073
chrX	89916471	89916491	seq_a,AX-37034047,Affx-34115904,rs76864073,9:7314063,A,G,rs76864073:0-20	20	100.0	0	20	20	rs76864073
chrY	15350617	15350647	seq_a,AX-37034047,Affx-34115904,rs76864073,9:7314063,A,G,rs76864073:10-40	26	93.4	10	40	30	rs76864073
chrX	69016275	69016347	seq_a,AX-37034047,Affx-34115904,rs76864073,9:7314063,A,G,rs76864073:6-71	44	92.4	6	71	65	rs76864073
chrX	76999788	76999822	seq_a,AX-37034047,Affx-34115904,rs76864073,9:7314063,A,G,rs76864073:0-33	28	94.0	0	33	33	rs76864073
chrX	55416726	55416753	seq_a,AX-37034047,Affx-34115904,rs76864073,9:7314063,A,G,rs76864073:5-32	25	96.3	5	32	27	rs76864073
chrX	85096522	85096592	seq_a,AX-37034047,Affx-34115904,rs76864073,9:7314063,A,G,rs76864073:8-71	33	94.6	8	71	63	rs76864073
chrY	4110364	4110384	seq_b,AX-37034047,Affx-34115904,rs76864073,9:7314063,A,G,rs76864073:0-20	20	100.0	0	20	20	rs76864073
chrX	107261978	107262013	seq_b,AX-37034047,Affx-34115904,rs76864073,9:7314063,A,G,rs76864073:5-40	29	91.5	5	40	35	rs76864073
chrX	27678598	27678665	seq_b,AX-37034047,Affx-34115904,rs76864073,9:7314063,A,G,rs76864073:5-68	33	97.2	5	68	63	rs76864073
chrX	134451125	134451152	seq_b,AX-37034047,Affx-34115904,rs76864073,9:7314063,A,G,rs76864073:5-32	25	96.3	5	32	27	rs76864073
chrX	81778283	81778307	seq_b,AX-37034047,Affx-34115904,rs76864073,9:7314063,A,G,rs76864073:8-32	22	95.9	8	32	24	rs76864073
chrX	50985816	50985838	seq_b,AX-37034047,Affx-34115904,rs76864073,9:7314063,A,G,rs76864073:5-27	22	100.0	5	27	22	rs76864073
chrX	82987021	82987162	seq_b,AX-37034047,Affx-34115904,rs76864073,9:7314063,A,G,rs76864073:0-25	24	100.0	0	25	25	rs76864073
chrX	89916471	89916491	seq_b,AX-37034047,Affx-34115904,rs76864073,9:7314063,A,G,rs76864073:0-20	20	100.0	0	20	20	rs76864073
chrY	15350617	15350647	seq_b,AX-37034047,Affx-34115904,rs76864073,9:7314063,A,G,rs76864073:10-40	28	96.7	10	40	30	rs76864073
chrX	69016275	69016347	seq_b,AX-37034047,Affx-34115904,rs76864073,9:7314063,A,G,rs76864073:6-71	40	95.5	6	71	65	rs76864073
chrX	55416718	55416753	seq_b,AX-37034047,Affx-34115904,rs76864073,9:7314063,A,G,rs76864073:5-40	29	91.5	5	40	35	rs76864073
chrX	76999788	76999822	seq_b,AX-37034047,Affx-34115904,rs76864073,9:7314063,A,G,rs76864073:0-33	28	94.0	0	33	33	rs76864073
chrX	85096522	85096592	seq_b,AX-37034047,Affx-34115904,rs76864073,9:7314063,A,G,rs76864073:8-71	33	94.6	8	71	63	rs76864073
chrX	66234350	66234373	seq_a,AX-37034189,Affx-34116489,rs72733886,9:73891692,C,G,rs72733886:34-57	21	95.7	34	57	23	rs72733886
chrY	6441244	6441265	seq_a,AX-37034325,Affx-34117135,rs34254579,9:73934253,A,G,rs34254579:7-28	21	100.0	7	28	21	rs34254579
chrX	88494097	88494118	seq_a,AX-37034325,Affx-34117135,rs34254579,9:73934253,A,G,rs34254579:7-28	21	100.0	7	28	21	rs34254579
chrY	6441244	6441265	seq_b,AX-37034325,Affx-34117135,rs34254579,9:73934253,A,G,rs34254579:7-28	21	100.0	7	28	21	rs34254579
chrX	88494097	88494118	seq_b,AX-37034325,Affx-34117135,rs34254579,9:73934253,A,G,rs34254579:7-28	21	100.0	7	28	21	rs34254579
chrX	23632648	23632722	seq_a,AX-37034341,Affx-34117194,rs73466689,9:73939815,A,T,rs73466689:1-71	57	91.5	1	71	70	rs73466689
chrX	119120519	119120569	seq_a,AX-37034341,Affx-34117194,rs73466689,9:73939815,A,T,rs73466689:16-66	38	88.0	16	66	50	rs73466689
chrX	139113307	139113345	seq_a,AX-37034341,Affx-34117194,rs73466689,9:73939815,A,T,rs73466689:33-71	32	92.2	33	71	38	rs73466689
chrX	23632648	23632722	seq_b,AX-37034341,Affx-34117194,rs73466689,9:73939815,A,T,rs73466689:1-71	55	90.0	1	71	70	rs73466689
chrX	139113307	139113342	seq_b,AX-37034341,Affx-34117194,rs73466689,9:73939815,A,T,rs73466689:36-71	29	91.5	36	71	35	rs73466689
chrX	95294434	95294456	seq_a,AX-37034355,Affx-34117317,rs77575307,9:73948006,A,G,rs77575307:22-44	22	100.0	22	44	22	rs77575307
chrX	103049170	103049391	seq_a,AX-37034533,Affx-34118485,rs72735855,9:74040384,T,C,rs72735855:21-52	29	100.0	21	52	31	rs72735855
chrX	34875436	34875463	seq_a,AX-37034881,Affx-34120268,rs72737919,9:74192408,A,T,rs72737919:0-29	24	84.7	0	29	29	rs72737919
chrX	34875436	34875468	seq_b,AX-37034881,Affx-34120268,rs72737919,9:74192408,A,T,rs72737919:0-36	28	77.5	0	36	36	rs72737919
chrX	151765178	151765199	seq_a,AX-37035467,Affx-34123001,rs72739815,9:74380529,T,C,rs72739815:23-44	21	100.0	23	44	21	rs72739815
chrX	123532570	123532592	seq_a,AX-37035827,Affx-34124840,rs72739875,9:74532755,T,C,rs72739875:0-22	20	95.5	0	22	22	rs72739875
chrX	123532570	123532592	seq_b,AX-37035827,Affx-34124840,rs72739875,9:74532755,T,C,rs72739875:0-22	20	95.5	0	22	22	rs72739875
chrX	54544055	54544076	seq_a,AX-37035977,Affx-34125632,rs11143045,9:74597138,A,G,rs11143045:43-64	21	100.0	43	64	21	rs11143045
chrX	54544055	54544076	seq_b,AX-37035977,Affx-34125632,rs11143045,9:74597138,A,G,rs11143045:43-64	21	100.0	43	64	21	rs11143045
chrX	86167969	86167998	seq_a,AX-37036051,Affx-34125930,rs76797759,9:74621459,T,C,rs76797759:6-35	27	96.6	6	35	29	rs76797759
chrY	15799478	15799500	seq_a,AX-37036051,Affx-34125930,rs76797759,9:74621459,T,C,rs76797759:1-23	22	100.0	1	23	22	rs76797759
chrX	80102927	80102998	seq_a,AX-37036051,Affx-34125930,rs76797759,9:74621459,T,C,rs76797759:1-71	47	88.6	1	71	70	rs76797759
chrX	38929751	38929833	seq_a,AX-37036051,Affx-34125930,rs76797759,9:74621459,T,C,rs76797759:0-71	36	95.0	0	71	71	rs76797759
chrX	44406815	44406879	seq_a,AX-37036051,Affx-34125930,rs76797759,9:74621459,T,C,rs76797759:8-71	34	81.5	8	71	63	rs76797759
chrX	57674471	57674502	seq_a,AX-37036051,Affx-34125930,rs76797759,9:74621459,T,C,rs76797759:4-35	27	93.6	4	35	31	rs76797759
chrX	119241269	119241296	seq_a,AX-37036051,Affx-34125930,rs76797759,9:74621459,T,C,rs76797759:1-28	25	96.3	1	28	27	rs76797759
chrX	124520939	124520966	seq_a,AX-37036051,Affx-34125930,rs76797759,9:74621459,T,C,rs76797759:1-28	25	96.3	1	28	27	rs76797759
chrX	64634998	64635026	seq_a,AX-37036051,Affx-34125930,rs76797759,9:74621459,T,C,rs76797759:1-28	24	96.3	1	28	27	rs76797759
chrX	13398900	13398923	seq_a,AX-37036051,Affx-34125930,rs76797759,9:74621459,T,C,rs76797759:1-24	23	100.0	1	24	23	rs76797759
chrX	63645318	63645341	seq_a,AX-37036051,Affx-34125930,rs76797759,9:74621459,T,C,rs76797759:1-24	21	95.7	1	24	23	rs76797759
chrX	134236821	134236901	seq_a,AX-37036051,Affx-34125930,rs76797759,9:74621459,T,C,rs76797759:1-71	29	96.8	1	71	70	rs76797759
chrX	102694115	102694192	seq_a,AX-37036051,Affx-34125930,rs76797759,9:74621459,T,C,rs76797759:1-71	29	96.8	1	71	70	rs76797759
chrX	86167969	86168002	seq_b,AX-37036051,Affx-34125930,rs76797759,9:74621459,T,C,rs76797759:6-39	31	97.0	6	39	33	rs76797759
chrY	15799478	15799500	seq_b,AX-37036051,Affx-34125930,rs76797759,9:74621459,T,C,rs76797759:1-23	22	100.0	1	23	22	rs76797759
chrX	35771933	35772004	seq_b,AX-37036051,Affx-34125930,rs76797759,9:74621459,T,C,rs76797759:1-71	49	90.2	1	71	70	rs76797759
chrX	80102927	80102998	seq_b,AX-37036051,Affx-34125930,rs76797759,9:74621459,T,C,rs76797759:1-71	49	90.2	1	71	70	rs76797759
chrX	13398875	13398923	seq_b,AX-37036051,Affx-34125930,rs76797759,9:74621459,T,C,rs76797759:1-49	38	89.6	1	49	48	rs76797759
chrX	38929751	38929833	seq_b,AX-37036051,Affx-34125930,rs76797759,9:74621459,T,C,rs76797759:0-71	36	95.0	0	71	71	rs76797759
chrX	57674470	57674502	seq_b,AX-37036051,Affx-34125930,rs76797759,9:74621459,T,C,rs76797759:4-36	28	93.8	4	36	32	rs76797759
chrX	130829873	130829911	seq_b,AX-37036051,Affx-34125930,rs76797759,9:74621459,T,C,rs76797759:1-39	28	86.9	1	39	38	rs76797759
chrX	152108994	152109032	seq_b,AX-37036051,Affx-34125930,rs76797759,9:74621459,T,C,rs76797759:1-39	28	86.9	1	39	38	rs76797759
chrX	44406815	44406879	seq_b,AX-37036051,Affx-34125930,rs76797759,9:74621459,T,C,rs76797759:8-71	32	79.7	8	71	63	rs76797759
chrX	124520939	124520966	seq_b,AX-37036051,Affx-34125930,rs76797759,9:74621459,T,C,rs76797759:1-28	25	96.3	1	28	27	rs76797759
chrX	119241269	119241296	seq_b,AX-37036051,Affx-34125930,rs76797759,9:74621459,T,C,rs76797759:1-28	25	96.3	1	28	27	rs76797759
chrX	64634998	64635026	seq_b,AX-37036051,Affx-34125930,rs76797759,9:74621459,T,C,rs76797759:1-28	24	96.3	1	28	27	rs76797759
chrX	63645318	63645341	seq_b,AX-37036051,Affx-34125930,rs76797759,9:74621459,T,C,rs76797759:1-24	21	95.7	1	24	23	rs76797759
chrX	134236821	134236901	seq_b,AX-37036051,Affx-34125930,rs76797759,9:74621459,T,C,rs76797759:1-71	29	96.8	1	71	70	rs76797759
chrX	102694115	102694192	seq_b,AX-37036051,Affx-34125930,rs76797759,9:74621459,T,C,rs76797759:1-71	29	96.8	1	71	70	rs76797759
chrX	16728108	16728155	seq_a,AX-37036173,Affx-34126468,rs72741926,9:74654893,T,C,rs72741926:12-54	29	91.5	12	54	42	rs72741926
chrX	114459833	114459896	seq_a,AX-37036173,Affx-34126468,rs72741926,9:74654893,T,C,rs72741926:3-66	45	85.8	3	66	63	rs72741926
chrX	109129022	109129069	seq_a,AX-37036173,Affx-34126468,rs72741926,9:74654893,T,C,rs72741926:10-57	39	91.5	10	57	47	rs72741926
chrX	111004737	111004779	seq_a,AX-37036173,Affx-34126468,rs72741926,9:74654893,T,C,rs72741926:15-57	36	92.9	15	57	42	rs72741926
chrX	113355521	113355565	seq_a,AX-37036173,Affx-34126468,rs72741926,9:74654893,T,C,rs72741926:3-39	31	97.0	3	39	36	rs72741926
chrX	111004737	111004779	seq_b,AX-37036173,Affx-34126468,rs72741926,9:74654893,T,C,rs72741926:15-57	34	90.5	15	57	42	rs72741926
chrX	113355540	113355565	seq_b,AX-37036173,Affx-34126468,rs72741926,9:74654893,T,C,rs72741926:3-28	25	100.0	3	28	25	rs72741926
chrX	113139819	113139840	seq_a,AX-37036205,Affx-34126600,rs3192907,9:74666396,T,C,rs3192907:0-21	21	100.0	0	21	21	rs3192907
chrX	18410681	18410713	seq_a,AX-37036205,Affx-34126600,rs3192907,9:74666396,T,C,rs3192907:0-29	28	100.0	0	29	29	rs3192907
chrX	3668000	3668021	seq_a,AX-37036205,Affx-34126600,rs3192907,9:74666396,T,C,rs3192907:0-21	21	100.0	0	21	21	rs3192907
chrX	113139819	113139840	seq_b,AX-37036205,Affx-34126600,rs3192907,9:74666396,T,C,rs3192907:0-21	21	100.0	0	21	21	rs3192907
chrX	18410681	18410713	seq_b,AX-37036205,Affx-34126600,rs3192907,9:74666396,T,C,rs3192907:0-29	28	100.0	0	29	29	rs3192907
chrX	3668000	3668021	seq_b,AX-37036205,Affx-34126600,rs3192907,9:74666396,T,C,rs3192907:0-21	21	100.0	0	21	21	rs3192907
chrX	11193844	11193892	seq_a,AX-37036211,Affx-34126619,rs1570639,9:74668112,A,C,rs1570639:18-65	31	91.9	18	65	47	rs1570639
chrX	16463669	16463726	seq_a,AX-37036211,Affx-34126619,rs1570639,9:74668112,A,C,rs1570639:1-63	36	76.6	1	63	62	rs1570639
chrX	38446343	38446373	seq_a,AX-37036211,Affx-34126619,rs1570639,9:74668112,A,C,rs1570639:9-39	24	90.0	9	39	30	rs1570639
chrX	15991675	15991723	seq_a,AX-37036211,Affx-34126619,rs1570639,9:74668112,A,C,rs1570639:18-65	29	87.2	18	65	47	rs1570639
chrX	12012258	12012421	seq_a,AX-37036211,Affx-34126619,rs1570639,9:74668112,A,C,rs1570639:17-71	32	97.2	17	71	54	rs1570639
chrX	19467640	19467679	seq_a,AX-37036211,Affx-34126619,rs1570639,9:74668112,A,C,rs1570639:8-36	25	96.5	8	36	28	rs1570639
chrX	14732427	14732453	seq_a,AX-37036211,Affx-34126619,rs1570639,9:74668112,A,C,rs1570639:10-36	22	92.4	10	36	26	rs1570639
chrX	13110701	13110741	seq_a,AX-37036211,Affx-34126619,rs1570639,9:74668112,A,C,rs1570639:2-34	25	90.4	2	34	32	rs1570639
chrX	12550900	12550935	seq_a,AX-37036211,Affx-34126619,rs1570639,9:74668112,A,C,rs1570639:17-51	26	96.5	17	51	34	rs1570639
chrX	12884853	12884876	seq_a,AX-37036211,Affx-34126619,rs1570639,9:74668112,A,C,rs1570639:11-34	21	95.7	11	34	23	rs1570639
chrX	9611262	9611286	seq_a,AX-37036211,Affx-34126619,rs1570639,9:74668112,A,C,rs1570639:10-34	20	91.7	10	34	24	rs1570639
chrX	11193844	11193892	seq_b,AX-37036211,Affx-34126619,rs1570639,9:74668112,A,C,rs1570639:18-65	31	91.9	18	65	47	rs1570639
chrX	16463669	16463726	seq_b,AX-37036211,Affx-34126619,rs1570639,9:74668112,A,C,rs1570639:1-63	36	76.6	1	63	62	rs1570639
chrX	15991675	15991723	seq_b,AX-37036211,Affx-34126619,rs1570639,9:74668112,A,C,rs1570639:18-65	29	87.2	18	65	47	rs1570639
chrX	12012258	12012421	seq_b,AX-37036211,Affx-34126619,rs1570639,9:74668112,A,C,rs1570639:17-71	32	97.2	17	71	54	rs1570639
chrX	13110701	13110741	seq_b,AX-37036211,Affx-34126619,rs1570639,9:74668112,A,C,rs1570639:2-34	25	90.4	2	34	32	rs1570639
chrX	19467640	19467678	seq_b,AX-37036211,Affx-34126619,rs1570639,9:74668112,A,C,rs1570639:8-35	24	96.3	8	35	27	rs1570639
chrX	14732427	14732452	seq_b,AX-37036211,Affx-34126619,rs1570639,9:74668112,A,C,rs1570639:10-35	21	92.0	10	35	25	rs1570639
chrX	12884853	12884876	seq_b,AX-37036211,Affx-34126619,rs1570639,9:74668112,A,C,rs1570639:11-34	21	95.7	11	34	23	rs1570639
chrX	12550900	12550935	seq_b,AX-37036211,Affx-34126619,rs1570639,9:74668112,A,C,rs1570639:17-51	25	96.3	17	51	34	rs1570639
chrX	9611262	9611286	seq_b,AX-37036211,Affx-34126619,rs1570639,9:74668112,A,C,rs1570639:10-34	20	91.7	10	34	24	rs1570639
chrY	26110770	26110842	seq_a,AX-37036281,Affx-34126906,rs116941976,9:74692072,A,C,rs116941976:0-71	60	93.0	0	71	71	rs116941976
chrY	4624197	4624269	seq_a,AX-37036281,Affx-34126906,rs116941976,9:74692072,A,C,rs116941976:0-71	58	91.6	0	71	71	rs116941976
chrY	25906712	25906784	seq_a,AX-37036281,Affx-34126906,rs116941976,9:74692072,A,C,rs116941976:0-71	58	91.6	0	71	71	rs116941976
chrY	58999522	58999594	seq_a,AX-37036281,Affx-34126906,rs116941976,9:74692072,A,C,rs116941976:0-71	58	91.6	0	71	71	rs116941976
chrY	22210237	22210309	seq_a,AX-37036281,Affx-34126906,rs116941976,9:74692072,A,C,rs116941976:0-71	58	91.5	0	71	71	rs116941976
chrY	9782902	9782974	seq_a,AX-37036281,Affx-34126906,rs116941976,9:74692072,A,C,rs116941976:0-71	56	90.2	0	71	71	rs116941976
chrY	18041236	18041308	seq_a,AX-37036281,Affx-34126906,rs116941976,9:74692072,A,C,rs116941976:0-71	56	90.2	0	71	71	rs116941976
chrY	21943981	21944053	seq_a,AX-37036281,Affx-34126906,rs116941976,9:74692072,A,C,rs116941976:0-71	56	90.2	0	71	71	rs116941976
chrY	21059946	21060018	seq_a,AX-37036281,Affx-34126906,rs116941976,9:74692072,A,C,rs116941976:0-71	54	88.8	0	71	71	rs116941976
chrY	24191362	24191434	seq_a,AX-37036281,Affx-34126906,rs116941976,9:74692072,A,C,rs116941976:0-71	54	88.8	0	71	71	rs116941976
chrY	25800652	25800724	seq_a,AX-37036281,Affx-34126906,rs116941976,9:74692072,A,C,rs116941976:0-71	54	88.8	0	71	71	rs116941976
chrY	26703977	26704049	seq_a,AX-37036281,Affx-34126906,rs116941976,9:74692072,A,C,rs116941976:0-71	54	88.8	0	71	71	rs116941976
chrY	27857541	27857613	seq_a,AX-37036281,Affx-34126906,rs116941976,9:74692072,A,C,rs116941976:0-71	54	88.8	0	71	71	rs116941976
chrY	28373806	28373878	seq_a,AX-37036281,Affx-34126906,rs116941976,9:74692072,A,C,rs116941976:0-71	54	88.8	0	71	71	rs116941976
chrY	14164371	14164443	seq_a,AX-37036281,Affx-34126906,rs116941976,9:74692072,A,C,rs116941976:0-71	52	87.4	0	71	71	rs116941976
chrY	17522292	17522364	seq_a,AX-37036281,Affx-34126906,rs116941976,9:74692072,A,C,rs116941976:0-71	52	87.4	0	71	71	rs116941976
chrX	24355701	24355773	seq_a,AX-37036281,Affx-34126906,rs116941976,9:74692072,A,C,rs116941976:0-71	60	93.0	0	71	71	rs116941976
chrX	111504575	111504647	seq_a,AX-37036281,Affx-34126906,rs116941976,9:74692072,A,C,rs116941976:0-71	60	93.0	0	71	71	rs116941976
chrX	22811497	22811569	seq_a,AX-37036281,Affx-34126906,rs116941976,9:74692072,A,C,rs116941976:0-71	58	91.6	0	71	71	rs116941976
chrX	48296126	48296198	seq_a,AX-37036281,Affx-34126906,rs116941976,9:74692072,A,C,rs116941976:0-71	58	91.6	0	71	71	rs116941976
chrX	51866551	51866623	seq_a,AX-37036281,Affx-34126906,rs116941976,9:74692072,A,C,rs116941976:0-71	58	91.6	0	71	71	rs116941976
chrX	57981346	57981418	seq_a,AX-37036281,Affx-34126906,rs116941976,9:74692072,A,C,rs116941976:0-71	58	91.6	0	71	71	rs116941976
chrX	62591221	62591293	seq_a,AX-37036281,Affx-34126906,rs116941976,9:74692072,A,C,rs116941976:0-71	58	91.6	0	71	71	rs116941976
chrX	90095512	90095584	seq_a,AX-37036281,Affx-34126906,rs116941976,9:74692072,A,C,rs116941976:0-71	58	91.6	0	71	71	rs116941976
chrX	98493907	98493979	seq_a,AX-37036281,Affx-34126906,rs116941976,9:74692072,A,C,rs116941976:0-71	58	91.6	0	71	71	rs116941976
chrX	98657816	98657888	seq_a,AX-37036281,Affx-34126906,rs116941976,9:74692072,A,C,rs116941976:0-71	58	91.6	0	71	71	rs116941976
chrX	100901756	100901828	seq_a,AX-37036281,Affx-34126906,rs116941976,9:74692072,A,C,rs116941976:0-71	58	91.6	0	71	71	rs116941976
chrX	111031947	111032019	seq_a,AX-37036281,Affx-34126906,rs116941976,9:74692072,A,C,rs116941976:0-71	58	91.6	0	71	71	rs116941976
chrX	111568182	111568254	seq_a,AX-37036281,Affx-34126906,rs116941976,9:74692072,A,C,rs116941976:0-71	58	91.6	0	71	71	rs116941976
chrX	125521422	125521494	seq_a,AX-37036281,Affx-34126906,rs116941976,9:74692072,A,C,rs116941976:0-71	58	91.6	0	71	71	rs116941976
chrX	135384576	135384648	seq_a,AX-37036281,Affx-34126906,rs116941976,9:74692072,A,C,rs116941976:0-71	58	91.6	0	71	71	rs116941976
chrX	148169637	148169709	seq_a,AX-37036281,Affx-34126906,rs116941976,9:74692072,A,C,rs116941976:0-71	58	91.6	0	71	71	rs116941976
chrY	2896672	2896744	seq_a,AX-37036281,Affx-34126906,rs116941976,9:74692072,A,C,rs116941976:0-71	60	93.0	0	71	71	rs116941976
chrY	27851577	27851649	seq_a,AX-37036281,Affx-34126906,rs116941976,9:74692072,A,C,rs116941976:0-71	60	93.0	0	71	71	rs116941976
chrY	4091103	4091175	seq_a,AX-37036281,Affx-34126906,rs116941976,9:74692072,A,C,rs116941976:0-71	56	90.2	0	71	71	rs116941976
chrY	8175518	8175590	seq_a,AX-37036281,Affx-34126906,rs116941976,9:74692072,A,C,rs116941976:0-71	56	90.2	0	71	71	rs116941976
chrY	17025047	17025119	seq_a,AX-37036281,Affx-34126906,rs116941976,9:74692072,A,C,rs116941976:0-71	56	90.2	0	71	71	rs116941976
chrY	21278362	21278434	seq_a,AX-37036281,Affx-34126906,rs116941976,9:74692072,A,C,rs116941976:0-71	56	90.2	0	71	71	rs116941976
chrY	17698658	17698729	seq_a,AX-37036281,Affx-34126906,rs116941976,9:74692072,A,C,rs116941976:1-71	55	90.0	1	71	70	rs116941976
chrY	4818742	4818814	seq_a,AX-37036281,Affx-34126906,rs116941976,9:74692072,A,C,rs116941976:0-71	54	88.8	0	71	71	rs116941976
chrY	16658442	16658512	seq_a,AX-37036281,Affx-34126906,rs116941976,9:74692072,A,C,rs116941976:0-71	57	88.5	0	71	71	rs116941976
chrY	16684263	16684333	seq_a,AX-37036281,Affx-34126906,rs116941976,9:74692072,A,C,rs116941976:0-71	57	88.5	0	71	71	rs116941976
chrY	19174588	19174660	seq_a,AX-37036281,Affx-34126906,rs116941976,9:74692072,A,C,rs116941976:0-71	54	88.8	0	71	71	rs116941976
chrY	21377627	21377699	seq_a,AX-37036281,Affx-34126906,rs116941976,9:74692072,A,C,rs116941976:0-71	54	88.8	0	71	71	rs116941976
chrY	59057257	59057343	seq_a,AX-37036281,Affx-34126906,rs116941976,9:74692072,A,C,rs116941976:0-71	57	91.5	0	71	71	rs116941976
chrY	10052777	10052849	seq_a,AX-37036281,Affx-34126906,rs116941976,9:74692072,A,C,rs116941976:0-71	54	88.6	0	71	71	rs116941976
chrY	5475997	5476069	seq_a,AX-37036281,Affx-34126906,rs116941976,9:74692072,A,C,rs116941976:0-71	52	87.4	0	71	71	rs116941976
chrY	6638812	6638884	seq_a,AX-37036281,Affx-34126906,rs116941976,9:74692072,A,C,rs116941976:0-71	52	87.4	0	71	71	rs116941976
chrX	78283877	78283949	seq_a,AX-37036281,Affx-34126906,rs116941976,9:74692072,A,C,rs116941976:0-71	60	93.0	0	71	71	rs116941976
chrX	14988902	14988974	seq_a,AX-37036281,Affx-34126906,rs116941976,9:74692072,A,C,rs116941976:0-71	58	91.6	0	71	71	rs116941976
chrX	24928138	24928210	seq_a,AX-37036281,Affx-34126906,rs116941976,9:74692072,A,C,rs116941976:0-71	58	91.6	0	71	71	rs116941976
chrX	51765317	51765389	seq_a,AX-37036281,Affx-34126906,rs116941976,9:74692072,A,C,rs116941976:0-71	58	91.6	0	71	71	rs116941976
chrX	52913387	52913460	seq_a,AX-37036281,Affx-34126906,rs116941976,9:74692072,A,C,rs116941976:0-71	59	93.0	0	71	71	rs116941976
chrX	57151222	57151294	seq_a,AX-37036281,Affx-34126906,rs116941976,9:74692072,A,C,rs116941976:0-71	58	91.6	0	71	71	rs116941976
chrX	57852167	57852239	seq_a,AX-37036281,Affx-34126906,rs116941976,9:74692072,A,C,rs116941976:0-71	58	91.6	0	71	71	rs116941976
chrX	58481517	58481589	seq_a,AX-37036281,Affx-34126906,rs116941976,9:74692072,A,C,rs116941976:0-71	58	91.6	0	71	71	rs116941976
chrX	65866457	65866529	seq_a,AX-37036281,Affx-34126906,rs116941976,9:74692072,A,C,rs116941976:0-71	58	91.6	0	71	71	rs116941976
chrX	66281632	66281704	seq_a,AX-37036281,Affx-34126906,rs116941976,9:74692072,A,C,rs116941976:0-71	58	91.6	0	71	71	rs116941976
chrX	69584877	69584949	seq_a,AX-37036281,Affx-34126906,rs116941976,9:74692072,A,C,rs116941976:0-71	58	91.6	0	71	71	rs116941976
chrX	72650249	72650321	seq_a,AX-37036281,Affx-34126906,rs116941976,9:74692072,A,C,rs116941976:0-71	58	91.6	0	71	71	rs116941976
chrX	74902138	74902210	seq_a,AX-37036281,Affx-34126906,rs116941976,9:74692072,A,C,rs116941976:0-71	58	91.6	0	71	71	rs116941976
chrX	82537698	82537770	seq_a,AX-37036281,Affx-34126906,rs116941976,9:74692072,A,C,rs116941976:0-71	58	91.6	0	71	71	rs116941976
chrX	84157943	84158015	seq_a,AX-37036281,Affx-34126906,rs116941976,9:74692072,A,C,rs116941976:0-71	58	91.6	0	71	71	rs116941976
chrX	84384437	84384509	seq_a,AX-37036281,Affx-34126906,rs116941976,9:74692072,A,C,rs116941976:0-71	58	91.6	0	71	71	rs116941976
chrY	26110770	26110842	seq_b,AX-37036281,Affx-34126906,rs116941976,9:74692072,A,C,rs116941976:0-71	62	94.4	0	71	71	rs116941976
chrY	4624197	4624269	seq_b,AX-37036281,Affx-34126906,rs116941976,9:74692072,A,C,rs116941976:0-71	58	91.6	0	71	71	rs116941976
chrY	25906712	25906784	seq_b,AX-37036281,Affx-34126906,rs116941976,9:74692072,A,C,rs116941976:0-71	58	91.6	0	71	71	rs116941976
chrY	58999522	58999594	seq_b,AX-37036281,Affx-34126906,rs116941976,9:74692072,A,C,rs116941976:0-71	58	91.6	0	71	71	rs116941976
chrY	22210237	22210309	seq_b,AX-37036281,Affx-34126906,rs116941976,9:74692072,A,C,rs116941976:0-71	58	91.5	0	71	71	rs116941976
chrY	9782902	9782974	seq_b,AX-37036281,Affx-34126906,rs116941976,9:74692072,A,C,rs116941976:0-71	56	90.2	0	71	71	rs116941976
chrY	18041236	18041308	seq_b,AX-37036281,Affx-34126906,rs116941976,9:74692072,A,C,rs116941976:0-71	56	90.2	0	71	71	rs116941976
chrY	21943981	21944053	seq_b,AX-37036281,Affx-34126906,rs116941976,9:74692072,A,C,rs116941976:0-71	56	90.2	0	71	71	rs116941976
chrY	21059946	21060018	seq_b,AX-37036281,Affx-34126906,rs116941976,9:74692072,A,C,rs116941976:0-71	54	88.8	0	71	71	rs116941976
chrY	24191362	24191434	seq_b,AX-37036281,Affx-34126906,rs116941976,9:74692072,A,C,rs116941976:0-71	54	88.8	0	71	71	rs116941976
chrY	25800652	25800724	seq_b,AX-37036281,Affx-34126906,rs116941976,9:74692072,A,C,rs116941976:0-71	54	88.8	0	71	71	rs116941976
chrY	26703977	26704049	seq_b,AX-37036281,Affx-34126906,rs116941976,9:74692072,A,C,rs116941976:0-71	54	88.8	0	71	71	rs116941976
chrY	27857541	27857613	seq_b,AX-37036281,Affx-34126906,rs116941976,9:74692072,A,C,rs116941976:0-71	54	88.8	0	71	71	rs116941976
chrY	28373806	28373878	seq_b,AX-37036281,Affx-34126906,rs116941976,9:74692072,A,C,rs116941976:0-71	54	88.8	0	71	71	rs116941976
chrY	14164371	14164443	seq_b,AX-37036281,Affx-34126906,rs116941976,9:74692072,A,C,rs116941976:0-71	52	87.4	0	71	71	rs116941976
chrY	17522292	17522364	seq_b,AX-37036281,Affx-34126906,rs116941976,9:74692072,A,C,rs116941976:0-71	52	87.4	0	71	71	rs116941976
chrX	24355701	24355773	seq_b,AX-37036281,Affx-34126906,rs116941976,9:74692072,A,C,rs116941976:0-71	60	93.0	0	71	71	rs116941976
chrX	80026406	80026478	seq_b,AX-37036281,Affx-34126906,rs116941976,9:74692072,A,C,rs116941976:0-71	60	93.0	0	71	71	rs116941976
chrX	82636271	82636343	seq_b,AX-37036281,Affx-34126906,rs116941976,9:74692072,A,C,rs116941976:0-71	60	93.0	0	71	71	rs116941976
chrX	111504575	111504647	seq_b,AX-37036281,Affx-34126906,rs116941976,9:74692072,A,C,rs116941976:0-71	60	93.0	0	71	71	rs116941976
chrX	128426216	128426288	seq_b,AX-37036281,Affx-34126906,rs116941976,9:74692072,A,C,rs116941976:0-71	60	93.0	0	71	71	rs116941976
chrX	72204877	72204948	seq_b,AX-37036281,Affx-34126906,rs116941976,9:74692072,A,C,rs116941976:0-70	59	92.9	0	70	70	rs116941976
chrX	12945172	12945244	seq_b,AX-37036281,Affx-34126906,rs116941976,9:74692072,A,C,rs116941976:0-71	58	91.6	0	71	71	rs116941976
chrX	22811497	22811569	seq_b,AX-37036281,Affx-34126906,rs116941976,9:74692072,A,C,rs116941976:0-71	58	91.6	0	71	71	rs116941976
chrX	48296126	48296198	seq_b,AX-37036281,Affx-34126906,rs116941976,9:74692072,A,C,rs116941976:0-71	58	91.6	0	71	71	rs116941976
chrX	51866551	51866623	seq_b,AX-37036281,Affx-34126906,rs116941976,9:74692072,A,C,rs116941976:0-71	58	91.6	0	71	71	rs116941976
chrX	55427261	55427333	seq_b,AX-37036281,Affx-34126906,rs116941976,9:74692072,A,C,rs116941976:0-71	58	91.6	0	71	71	rs116941976
chrX	56899712	56899784	seq_b,AX-37036281,Affx-34126906,rs116941976,9:74692072,A,C,rs116941976:0-71	58	91.6	0	71	71	rs116941976
chrX	57981346	57981418	seq_b,AX-37036281,Affx-34126906,rs116941976,9:74692072,A,C,rs116941976:0-71	58	91.6	0	71	71	rs116941976
chrX	62591221	62591293	seq_b,AX-37036281,Affx-34126906,rs116941976,9:74692072,A,C,rs116941976:0-71	58	91.6	0	71	71	rs116941976
chrX	66173806	66173878	seq_b,AX-37036281,Affx-34126906,rs116941976,9:74692072,A,C,rs116941976:0-71	58	91.6	0	71	71	rs116941976
chrX	83164331	83164403	seq_b,AX-37036281,Affx-34126906,rs116941976,9:74692072,A,C,rs116941976:0-71	58	91.6	0	71	71	rs116941976
chrY	27851577	27851649	seq_b,AX-37036281,Affx-34126906,rs116941976,9:74692072,A,C,rs116941976:0-71	62	94.4	0	71	71	rs116941976
chrY	2896672	2896744	seq_b,AX-37036281,Affx-34126906,rs116941976,9:74692072,A,C,rs116941976:0-71	60	93.0	0	71	71	rs116941976
chrY	4091103	4091175	seq_b,AX-37036281,Affx-34126906,rs116941976,9:74692072,A,C,rs116941976:0-71	56	90.2	0	71	71	rs116941976
chrY	6999633	6999705	seq_b,AX-37036281,Affx-34126906,rs116941976,9:74692072,A,C,rs116941976:0-71	56	90.2	0	71	71	rs116941976
chrY	8175518	8175590	seq_b,AX-37036281,Affx-34126906,rs116941976,9:74692072,A,C,rs116941976:0-71	56	90.2	0	71	71	rs116941976
chrY	10052777	10052849	seq_b,AX-37036281,Affx-34126906,rs116941976,9:74692072,A,C,rs116941976:0-71	56	90.2	0	71	71	rs116941976
chrY	17025047	17025119	seq_b,AX-37036281,Affx-34126906,rs116941976,9:74692072,A,C,rs116941976:0-71	56	90.2	0	71	71	rs116941976
chrY	21278362	21278434	seq_b,AX-37036281,Affx-34126906,rs116941976,9:74692072,A,C,rs116941976:0-71	56	90.2	0	71	71	rs116941976
chrY	17698658	17698729	seq_b,AX-37036281,Affx-34126906,rs116941976,9:74692072,A,C,rs116941976:1-71	55	90.0	1	71	70	rs116941976
chrY	4818742	4818814	seq_b,AX-37036281,Affx-34126906,rs116941976,9:74692072,A,C,rs116941976:0-71	54	88.8	0	71	71	rs116941976
chrY	16658442	16658512	seq_b,AX-37036281,Affx-34126906,rs116941976,9:74692072,A,C,rs116941976:0-71	57	88.5	0	71	71	rs116941976
chrY	16684263	16684333	seq_b,AX-37036281,Affx-34126906,rs116941976,9:74692072,A,C,rs116941976:0-71	57	88.5	0	71	71	rs116941976
chrY	19174588	19174660	seq_b,AX-37036281,Affx-34126906,rs116941976,9:74692072,A,C,rs116941976:0-71	54	88.8	0	71	71	rs116941976
chrY	21377627	21377699	seq_b,AX-37036281,Affx-34126906,rs116941976,9:74692072,A,C,rs116941976:0-71	54	88.8	0	71	71	rs116941976
chrY	59057257	59057343	seq_b,AX-37036281,Affx-34126906,rs116941976,9:74692072,A,C,rs116941976:0-71	57	91.5	0	71	71	rs116941976
chrY	1774450	1774522	seq_b,AX-37036281,Affx-34126906,rs116941976,9:74692072,A,C,rs116941976:0-71	52	87.4	0	71	71	rs116941976
chrX	69052668	69052740	seq_b,AX-37036281,Affx-34126906,rs116941976,9:74692072,A,C,rs116941976:0-71	60	93.0	0	71	71	rs116941976
chrX	77333643	77333715	seq_b,AX-37036281,Affx-34126906,rs116941976,9:74692072,A,C,rs116941976:0-71	60	93.0	0	71	71	rs116941976
chrX	78283877	78283949	seq_b,AX-37036281,Affx-34126906,rs116941976,9:74692072,A,C,rs116941976:0-71	60	93.0	0	71	71	rs116941976
chrX	105732142	105732214	seq_b,AX-37036281,Affx-34126906,rs116941976,9:74692072,A,C,rs116941976:0-71	60	93.0	0	71	71	rs116941976
chrX	112159398	112159470	seq_b,AX-37036281,Affx-34126906,rs116941976,9:74692072,A,C,rs116941976:0-71	60	93.0	0	71	71	rs116941976
chrX	151448368	151448440	seq_b,AX-37036281,Affx-34126906,rs116941976,9:74692072,A,C,rs116941976:0-71	60	93.0	0	71	71	rs116941976
chrX	14986192	14986264	seq_b,AX-37036281,Affx-34126906,rs116941976,9:74692072,A,C,rs116941976:0-71	58	91.6	0	71	71	rs116941976
chrX	14988902	14988974	seq_b,AX-37036281,Affx-34126906,rs116941976,9:74692072,A,C,rs116941976:0-71	58	91.6	0	71	71	rs116941976
chrX	24928138	24928210	seq_b,AX-37036281,Affx-34126906,rs116941976,9:74692072,A,C,rs116941976:0-71	58	91.6	0	71	71	rs116941976
chrX	28166287	28166359	seq_b,AX-37036281,Affx-34126906,rs116941976,9:74692072,A,C,rs116941976:0-71	58	91.6	0	71	71	rs116941976
chrX	38111968	38112040	seq_b,AX-37036281,Affx-34126906,rs116941976,9:74692072,A,C,rs116941976:0-71	58	91.6	0	71	71	rs116941976
chrX	51765317	51765389	seq_b,AX-37036281,Affx-34126906,rs116941976,9:74692072,A,C,rs116941976:0-71	58	91.6	0	71	71	rs116941976
chrX	52913387	52913460	seq_b,AX-37036281,Affx-34126906,rs116941976,9:74692072,A,C,rs116941976:0-71	59	93.0	0	71	71	rs116941976
chrX	55705283	55705355	seq_b,AX-37036281,Affx-34126906,rs116941976,9:74692072,A,C,rs116941976:0-71	58	91.6	0	71	71	rs116941976
chrX	57151222	57151294	seq_b,AX-37036281,Affx-34126906,rs116941976,9:74692072,A,C,rs116941976:0-71	58	91.6	0	71	71	rs116941976
chrX	57852167	57852239	seq_b,AX-37036281,Affx-34126906,rs116941976,9:74692072,A,C,rs116941976:0-71	58	91.6	0	71	71	rs116941976
chrX	117005217	117005287	seq_a,AX-37036453,Affx-34127872,rs66825775,9:7406235,A,G,rs66825775:0-70	51	87.0	0	70	70	rs66825775
chrX	115862901	115862962	seq_a,AX-37036453,Affx-34127872,rs66825775,9:7406235,A,G,rs66825775:9-71	48	85.3	9	71	62	rs66825775
chrX	131894548	131894610	seq_a,AX-37036453,Affx-34127872,rs66825775,9:7406235,A,G,rs66825775:9-71	43	86.3	9	71	62	rs66825775
chrX	26793701	26793763	seq_a,AX-37036453,Affx-34127872,rs66825775,9:7406235,A,G,rs66825775:9-71	44	90.6	9	71	62	rs66825775
chrX	51411358	51411411	seq_a,AX-37036453,Affx-34127872,rs66825775,9:7406235,A,G,rs66825775:18-71	38	88.0	18	71	53	rs66825775
chrX	117466911	117466961	seq_a,AX-37036453,Affx-34127872,rs66825775,9:7406235,A,G,rs66825775:22-71	34	85.8	22	71	49	rs66825775
chrX	86693945	86694009	seq_a,AX-37036453,Affx-34127872,rs66825775,9:7406235,A,G,rs66825775:9-71	39	95.4	9	71	62	rs66825775
chrX	139254095	139254135	seq_a,AX-37036453,Affx-34127872,rs66825775,9:7406235,A,G,rs66825775:31-71	32	90.0	31	71	40	rs66825775
chrX	43108172	43108212	seq_a,AX-37036453,Affx-34127872,rs66825775,9:7406235,A,G,rs66825775:31-71	30	87.5	31	71	40	rs66825775
chrX	139558607	139558647	seq_a,AX-37036453,Affx-34127872,rs66825775,9:7406235,A,G,rs66825775:31-71	30	87.5	31	71	40	rs66825775
chrX	85926694	85926731	seq_a,AX-37036453,Affx-34127872,rs66825775,9:7406235,A,G,rs66825775:31-68	29	89.2	31	68	37	rs66825775
chrX	99586866	99586906	seq_a,AX-37036453,Affx-34127872,rs66825775,9:7406235,A,G,rs66825775:31-71	28	85.0	31	71	40	rs66825775
chrX	97971273	97971307	seq_a,AX-37036453,Affx-34127872,rs66825775,9:7406235,A,G,rs66825775:37-71	26	88.3	37	71	34	rs66825775
chrX	92398008	92398042	seq_a,AX-37036453,Affx-34127872,rs66825775,9:7406235,A,G,rs66825775:37-71	26	88.3	37	71	34	rs66825775
chrX	82676898	82676932	seq_a,AX-37036453,Affx-34127872,rs66825775,9:7406235,A,G,rs66825775:37-71	26	88.3	37	71	34	rs66825775
chrX	148493124	148493158	seq_a,AX-37036453,Affx-34127872,rs66825775,9:7406235,A,G,rs66825775:37-71	24	85.3	37	71	34	rs66825775
chrY	22898342	22898389	seq_a,AX-37036453,Affx-34127872,rs66825775,9:7406235,A,G,rs66825775:13-66	36	74.5	13	66	53	rs66825775
chrY	4156745	4156785	seq_a,AX-37036453,Affx-34127872,rs66825775,9:7406235,A,G,rs66825775:31-71	32	90.0	31	71	40	rs66825775
chrX	51467960	51468013	seq_a,AX-37036453,Affx-34127872,rs66825775,9:7406235,A,G,rs66825775:18-71	38	88.0	18	71	53	rs66825775
chrX	103741323	103741362	seq_a,AX-37036453,Affx-34127872,rs66825775,9:7406235,A,G,rs66825775:31-70	33	92.4	31	70	39	rs66825775
chrX	7148562	7148602	seq_a,AX-37036453,Affx-34127872,rs66825775,9:7406235,A,G,rs66825775:31-71	32	90.0	31	71	40	rs66825775
chrX	35786044	35786084	seq_a,AX-37036453,Affx-34127872,rs66825775,9:7406235,A,G,rs66825775:31-71	32	90.0	31	71	40	rs66825775
chrX	104549516	104549556	seq_a,AX-37036453,Affx-34127872,rs66825775,9:7406235,A,G,rs66825775:31-71	32	90.0	31	71	40	rs66825775
chrX	7703685	7703725	seq_a,AX-37036453,Affx-34127872,rs66825775,9:7406235,A,G,rs66825775:31-71	30	87.5	31	71	40	rs66825775
chrX	7902884	7902924	seq_a,AX-37036453,Affx-34127872,rs66825775,9:7406235,A,G,rs66825775:31-71	30	87.5	31	71	40	rs66825775
chrX	7969055	7969095	seq_a,AX-37036453,Affx-34127872,rs66825775,9:7406235,A,G,rs66825775:31-71	30	87.5	31	71	40	rs66825775
chrX	21139350	21139390	seq_a,AX-37036453,Affx-34127872,rs66825775,9:7406235,A,G,rs66825775:31-71	30	87.5	31	71	40	rs66825775
chrX	67493645	67493685	seq_a,AX-37036453,Affx-34127872,rs66825775,9:7406235,A,G,rs66825775:31-71	30	87.5	31	71	40	rs66825775
chrX	152146935	152146975	seq_a,AX-37036453,Affx-34127872,rs66825775,9:7406235,A,G,rs66825775:31-71	30	87.5	31	71	40	rs66825775
chrX	26699088	26699126	seq_a,AX-37036453,Affx-34127872,rs66825775,9:7406235,A,G,rs66825775:33-71	28	86.9	33	71	38	rs66825775
chrX	3172949	3172989	seq_a,AX-37036453,Affx-34127872,rs66825775,9:7406235,A,G,rs66825775:31-71	28	85.0	31	71	40	rs66825775
chrX	126447415	126447454	seq_a,AX-37036453,Affx-34127872,rs66825775,9:7406235,A,G,rs66825775:31-71	30	88.3	31	71	40	rs66825775
chrX	112165847	112165881	seq_a,AX-37036453,Affx-34127872,rs66825775,9:7406235,A,G,rs66825775:37-71	26	88.3	37	71	34	rs66825775
chrX	27517611	27517645	seq_a,AX-37036453,Affx-34127872,rs66825775,9:7406235,A,G,rs66825775:37-71	26	88.3	37	71	34	rs66825775
chrX	115862901	115862962	seq_b,AX-37036453,Affx-34127872,rs66825775,9:7406235,A,G,rs66825775:9-71	46	83.7	9	71	62	rs66825775
chrX	26793701	26793763	seq_b,AX-37036453,Affx-34127872,rs66825775,9:7406235,A,G,rs66825775:9-71	44	90.6	9	71	62	rs66825775
chrX	86693945	86694009	seq_b,AX-37036453,Affx-34127872,rs66825775,9:7406235,A,G,rs66825775:9-71	39	95.4	9	71	62	rs66825775
chrX	97971267	97971307	seq_b,AX-37036453,Affx-34127872,rs66825775,9:7406235,A,G,rs66825775:31-71	30	87.5	31	71	40	rs66825775
chrX	139254101	139254135	seq_b,AX-37036453,Affx-34127872,rs66825775,9:7406235,A,G,rs66825775:37-71	28	91.2	37	71	34	rs66825775
chrX	117005254	117005287	seq_b,AX-37036453,Affx-34127872,rs66825775,9:7406235,A,G,rs66825775:37-70	27	91.0	37	70	33	rs66825775
chrX	43108178	43108212	seq_b,AX-37036453,Affx-34127872,rs66825775,9:7406235,A,G,rs66825775:37-71	26	88.3	37	71	34	rs66825775
chrX	51411377	51411411	seq_b,AX-37036453,Affx-34127872,rs66825775,9:7406235,A,G,rs66825775:37-71	26	88.3	37	71	34	rs66825775
chrX	82676898	82676932	seq_b,AX-37036453,Affx-34127872,rs66825775,9:7406235,A,G,rs66825775:37-71	26	88.3	37	71	34	rs66825775
chrX	92398008	92398042	seq_b,AX-37036453,Affx-34127872,rs66825775,9:7406235,A,G,rs66825775:37-71	26	88.3	37	71	34	rs66825775
chrX	139558613	139558647	seq_b,AX-37036453,Affx-34127872,rs66825775,9:7406235,A,G,rs66825775:37-71	26	88.3	37	71	34	rs66825775
chrX	85926700	85926731	seq_b,AX-37036453,Affx-34127872,rs66825775,9:7406235,A,G,rs66825775:37-68	25	90.4	37	68	31	rs66825775
chrX	148493124	148493158	seq_b,AX-37036453,Affx-34127872,rs66825775,9:7406235,A,G,rs66825775:37-71	24	85.3	37	71	34	rs66825775
chrX	117466927	117466961	seq_b,AX-37036453,Affx-34127872,rs66825775,9:7406235,A,G,rs66825775:37-71	24	85.3	37	71	34	rs66825775
chrX	99586872	99586906	seq_b,AX-37036453,Affx-34127872,rs66825775,9:7406235,A,G,rs66825775:37-71	24	85.3	37	71	34	rs66825775
chrX	89268814	89268841	seq_b,AX-37036453,Affx-34127872,rs66825775,9:7406235,A,G,rs66825775:43-70	23	92.6	43	70	27	rs66825775
chrY	4156745	4156779	seq_b,AX-37036453,Affx-34127872,rs66825775,9:7406235,A,G,rs66825775:37-71	28	91.2	37	71	34	rs66825775
chrY	22898342	22898371	seq_b,AX-37036453,Affx-34127872,rs66825775,9:7406235,A,G,rs66825775:37-66	23	89.7	37	66	29	rs66825775
chrX	103741323	103741356	seq_b,AX-37036453,Affx-34127872,rs66825775,9:7406235,A,G,rs66825775:37-70	29	94.0	37	70	33	rs66825775
chrX	7148562	7148596	seq_b,AX-37036453,Affx-34127872,rs66825775,9:7406235,A,G,rs66825775:37-71	28	91.2	37	71	34	rs66825775
chrX	35786044	35786078	seq_b,AX-37036453,Affx-34127872,rs66825775,9:7406235,A,G,rs66825775:37-71	28	91.2	37	71	34	rs66825775
chrX	7703685	7703719	seq_b,AX-37036453,Affx-34127872,rs66825775,9:7406235,A,G,rs66825775:37-71	26	88.3	37	71	34	rs66825775
chrX	7902884	7902918	seq_b,AX-37036453,Affx-34127872,rs66825775,9:7406235,A,G,rs66825775:37-71	26	88.3	37	71	34	rs66825775
chrX	7969055	7969089	seq_b,AX-37036453,Affx-34127872,rs66825775,9:7406235,A,G,rs66825775:37-71	26	88.3	37	71	34	rs66825775
chrX	21139350	21139384	seq_b,AX-37036453,Affx-34127872,rs66825775,9:7406235,A,G,rs66825775:37-71	26	88.3	37	71	34	rs66825775
chrX	27517611	27517645	seq_b,AX-37036453,Affx-34127872,rs66825775,9:7406235,A,G,rs66825775:37-71	26	88.3	37	71	34	rs66825775
chrX	51467960	51467994	seq_b,AX-37036453,Affx-34127872,rs66825775,9:7406235,A,G,rs66825775:37-71	26	88.3	37	71	34	rs66825775
chrX	67493645	67493679	seq_b,AX-37036453,Affx-34127872,rs66825775,9:7406235,A,G,rs66825775:37-71	26	88.3	37	71	34	rs66825775
chrX	152146935	152146969	seq_b,AX-37036453,Affx-34127872,rs66825775,9:7406235,A,G,rs66825775:37-71	26	88.3	37	71	34	rs66825775
chrX	112165847	112165881	seq_b,AX-37036453,Affx-34127872,rs66825775,9:7406235,A,G,rs66825775:37-71	26	88.3	37	71	34	rs66825775
chrX	116032329	116032358	seq_b,AX-37036453,Affx-34127872,rs66825775,9:7406235,A,G,rs66825775:42-71	25	93.2	42	71	29	rs66825775
chrX	86061110	86061139	seq_b,AX-37036453,Affx-34127872,rs66825775,9:7406235,A,G,rs66825775:42-71	25	93.2	42	71	29	rs66825775
chrX	104549516	104549544	seq_b,AX-37036453,Affx-34127872,rs66825775,9:7406235,A,G,rs66825775:43-71	24	92.9	43	71	28	rs66825775
chrX	3172949	3172983	seq_b,AX-37036453,Affx-34127872,rs66825775,9:7406235,A,G,rs66825775:37-71	24	85.3	37	71	34	rs66825775
chrX	69073047	69073072	seq_a,AX-37036489,Affx-34128036,rs72727213,9:74786219,A,G,rs72727213:0-25	23	96.0	0	25	25	rs72727213
chrX	69073047	69073072	seq_b,AX-37036489,Affx-34128036,rs72727213,9:74786219,A,G,rs72727213:0-25	23	96.0	0	25	25	rs72727213
chrX	17974957	17974993	seq_a,AX-37036527,Affx-34128200,rs11143156,9:74799298,T,G,rs11143156:0-35	30	94.3	0	35	35	rs11143156
chrX	87800252	87800299	seq_a,AX-37036527,Affx-34128200,rs11143156,9:74799298,T,G,rs11143156:0-46	31	94.3	0	46	46	rs11143156
chrX	37585154	37585182	seq_a,AX-37036527,Affx-34128200,rs11143156,9:74799298,T,G,rs11143156:44-71	26	100.0	44	71	27	rs11143156
chrX	109014046	109014076	seq_a,AX-37036527,Affx-34128200,rs11143156,9:74799298,T,G,rs11143156:0-29	24	92.9	0	29	29	rs11143156
chrX	17974957	17974993	seq_b,AX-37036527,Affx-34128200,rs11143156,9:74799298,T,G,rs11143156:0-35	30	94.3	0	35	35	rs11143156
chrX	134770194	134770216	seq_b,AX-37036527,Affx-34128200,rs11143156,9:74799298,T,G,rs11143156:33-55	20	95.5	33	55	22	rs11143156
chrX	37585154	37585220	seq_b,AX-37036527,Affx-34128200,rs11143156,9:74799298,T,G,rs11143156:9-71	38	95.4	9	71	62	rs11143156
chrX	87800252	87800299	seq_b,AX-37036527,Affx-34128200,rs11143156,9:74799298,T,G,rs11143156:0-46	31	94.3	0	46	46	rs11143156
chrX	109014046	109014076	seq_b,AX-37036527,Affx-34128200,rs11143156,9:74799298,T,G,rs11143156:0-29	24	92.9	0	29	29	rs11143156
chrX	112769166	112769186	seq_a,AX-37036745,Affx-34129188,rs62562049,9:74882794,T,C,rs62562049:26-46	20	100.0	26	46	20	rs62562049
chrY	59246955	59246985	seq_a,AX-37036789,Affx-34129462,rs74355785,9:74901813,A,G,rs74355785:14-46	25	80.0	14	46	32	rs74355785
chrY	15377540	15377570	seq_a,AX-37036789,Affx-34129462,rs74355785,9:74901813,A,G,rs74355785:14-46	25	80.0	14	46	32	rs74355785
chrY	3632005	3632030	seq_a,AX-37036789,Affx-34129462,rs74355785,9:74901813,A,G,rs74355785:21-46	21	92.0	21	46	25	rs74355785
chrX	63529400	63529450	seq_a,AX-37036789,Affx-34129462,rs74355785,9:74901813,A,G,rs74355785:21-71	44	94.0	21	71	50	rs74355785
chrX	28252283	28252326	seq_a,AX-37036789,Affx-34129462,rs74355785,9:74901813,A,G,rs74355785:21-64	41	97.7	21	64	43	rs74355785
chrX	45982758	45982803	seq_a,AX-37036789,Affx-34129462,rs74355785,9:74901813,A,G,rs74355785:21-66	39	93.4	21	66	45	rs74355785
chrX	17890423	17890473	seq_a,AX-37036789,Affx-34129462,rs74355785,9:74901813,A,G,rs74355785:21-71	38	88.0	21	71	50	rs74355785
chrX	46862127	46862178	seq_a,AX-37036789,Affx-34129462,rs74355785,9:74901813,A,G,rs74355785:20-71	37	86.3	20	71	51	rs74355785
chrX	47820882	47820944	seq_a,AX-37036789,Affx-34129462,rs74355785,9:74901813,A,G,rs74355785:6-69	39	77.5	6	69	63	rs74355785
chrX	70497107	70497153	seq_a,AX-37036789,Affx-34129462,rs74355785,9:74901813,A,G,rs74355785:14-63	39	82.7	14	63	49	rs74355785
chrX	130241062	130241106	seq_a,AX-37036789,Affx-34129462,rs74355785,9:74901813,A,G,rs74355785:21-65	36	91.0	21	65	44	rs74355785
chrX	127804926	127804976	seq_a,AX-37036789,Affx-34129462,rs74355785,9:74901813,A,G,rs74355785:21-71	39	91.5	21	71	50	rs74355785
chrX	49816575	49816616	seq_a,AX-37036789,Affx-34129462,rs74355785,9:74901813,A,G,rs74355785:24-65	33	90.3	24	65	41	rs74355785
chrX	50062542	50062579	seq_a,AX-37036789,Affx-34129462,rs74355785,9:74901813,A,G,rs74355785:27-64	33	94.6	27	64	37	rs74355785
chrX	33235967	33236007	seq_a,AX-37036789,Affx-34129462,rs74355785,9:74901813,A,G,rs74355785:8-48	32	90.0	8	48	40	rs74355785
chrX	84135695	84135745	seq_a,AX-37036789,Affx-34129462,rs74355785,9:74901813,A,G,rs74355785:21-71	37	89.4	21	71	50	rs74355785
chrX	52077183	52077222	seq_a,AX-37036789,Affx-34129462,rs74355785,9:74901813,A,G,rs74355785:22-61	31	89.8	22	61	39	rs74355785
chrX	71186088	71186129	seq_a,AX-37036789,Affx-34129462,rs74355785,9:74901813,A,G,rs74355785:21-62	31	87.9	21	62	41	rs74355785
chrX	139983333	139983376	seq_a,AX-37036789,Affx-34129462,rs74355785,9:74901813,A,G,rs74355785:21-64	31	86.1	21	64	43	rs74355785
chrY	16398209	16398256	seq_a,AX-37036789,Affx-34129462,rs74355785,9:74901813,A,G,rs74355785:20-67	35	87.3	20	67	47	rs74355785
chrY	27704664	27704688	seq_a,AX-37036789,Affx-34129462,rs74355785,9:74901813,A,G,rs74355785:12-38	23	83.4	12	38	26	rs74355785
chrY	15496585	15496608	seq_a,AX-37036789,Affx-34129462,rs74355785,9:74901813,A,G,rs74355785:40-62	21	100.0	40	62	22	rs74355785
chrX	67559288	67559345	seq_a,AX-37036789,Affx-34129462,rs74355785,9:74901813,A,G,rs74355785:14-71	43	87.8	14	71	57	rs74355785
chrX	81081907	81081962	seq_a,AX-37036789,Affx-34129462,rs74355785,9:74901813,A,G,rs74355785:14-71	40	80.0	14	71	57	rs74355785
chrX	6248374	6248422	seq_a,AX-37036789,Affx-34129462,rs74355785,9:74901813,A,G,rs74355785:23-71	36	87.5	23	71	48	rs74355785
chrX	129023526	129023574	seq_a,AX-37036789,Affx-34129462,rs74355785,9:74901813,A,G,rs74355785:23-71	36	87.5	23	71	48	rs74355785
chrX	38635743	38635784	seq_a,AX-37036789,Affx-34129462,rs74355785,9:74901813,A,G,rs74355785:21-64	36	87.5	21	64	43	rs74355785
chrX	148511405	148511445	seq_a,AX-37036789,Affx-34129462,rs74355785,9:74901813,A,G,rs74355785:21-61	34	92.5	21	61	40	rs74355785
chrX	43936349	43936388	seq_a,AX-37036789,Affx-34129462,rs74355785,9:74901813,A,G,rs74355785:23-62	33	92.4	23	62	39	rs74355785
chrX	107855564	107855612	seq_a,AX-37036789,Affx-34129462,rs74355785,9:74901813,A,G,rs74355785:23-71	32	83.4	23	71	48	rs74355785
chrX	142033396	142033438	seq_a,AX-37036789,Affx-34129462,rs74355785,9:74901813,A,G,rs74355785:23-65	32	88.1	23	65	42	rs74355785
chrX	22631460	22631511	seq_a,AX-37036789,Affx-34129462,rs74355785,9:74901813,A,G,rs74355785:14-67	39	83.4	14	67	53	rs74355785
chrX	33654376	33654421	seq_a,AX-37036789,Affx-34129462,rs74355785,9:74901813,A,G,rs74355785:14-64	37	77.8	14	64	50	rs74355785
chrX	99181991	99182066	seq_a,AX-37036789,Affx-34129462,rs74355785,9:74901813,A,G,rs74355785:14-61	37	91.2	14	61	47	rs74355785
chrX	109011499	109011539	seq_a,AX-37036789,Affx-34129462,rs74355785,9:74901813,A,G,rs74355785:21-65	35	83.8	21	65	44	rs74355785
chrX	56729873	56729923	seq_a,AX-37036789,Affx-34129462,rs74355785,9:74901813,A,G,rs74355785:14-61	37	90.7	14	61	47	rs74355785
chrX	66718793	66718838	seq_a,AX-37036789,Affx-34129462,rs74355785,9:74901813,A,G,rs74355785:21-71	37	79.6	21	71	50	rs74355785
chrX	88871663	88871699	seq_a,AX-37036789,Affx-34129462,rs74355785,9:74901813,A,G,rs74355785:22-58	30	91.7	22	58	36	rs74355785
chrX	28252283	28252326	seq_b,AX-37036789,Affx-34129462,rs74355785,9:74901813,A,G,rs74355785:21-64	39	95.4	21	64	43	rs74355785
chrX	45982758	45982803	seq_b,AX-37036789,Affx-34129462,rs74355785,9:74901813,A,G,rs74355785:21-66	37	91.2	21	66	45	rs74355785
chrX	71186088	71186129	seq_b,AX-37036789,Affx-34129462,rs74355785,9:74901813,A,G,rs74355785:21-62	33	90.3	21	62	41	rs74355785
chrX	139983333	139983376	seq_b,AX-37036789,Affx-34129462,rs74355785,9:74901813,A,G,rs74355785:21-64	33	88.4	21	64	43	rs74355785
chrX	37218313	37218354	seq_b,AX-37036789,Affx-34129462,rs74355785,9:74901813,A,G,rs74355785:21-62	29	85.4	21	62	41	rs74355785
chrX	137251981	137252010	seq_b,AX-37036789,Affx-34129462,rs74355785,9:74901813,A,G,rs74355785:42-71	25	93.2	42	71	29	rs74355785
chrX	29455473	29455498	seq_b,AX-37036789,Affx-34129462,rs74355785,9:74901813,A,G,rs74355785:42-67	25	100.0	42	67	25	rs74355785
chrX	72335752	72335778	seq_b,AX-37036789,Affx-34129462,rs74355785,9:74901813,A,G,rs74355785:45-71	24	96.2	45	71	26	rs74355785
chrX	46862153	46862178	seq_b,AX-37036789,Affx-34129462,rs74355785,9:74901813,A,G,rs74355785:46-71	23	96.0	46	71	25	rs74355785
chrX	86285701	86285723	seq_b,AX-37036789,Affx-34129462,rs74355785,9:74901813,A,G,rs74355785:41-63	22	100.0	41	63	22	rs74355785
chrX	144080766	144080787	seq_b,AX-37036789,Affx-34129462,rs74355785,9:74901813,A,G,rs74355785:41-62	21	100.0	41	62	21	rs74355785
chrX	70497107	70497128	seq_b,AX-37036789,Affx-34129462,rs74355785,9:74901813,A,G,rs74355785:14-35	21	100.0	14	35	21	rs74355785
chrX	16547238	16547259	seq_b,AX-37036789,Affx-34129462,rs74355785,9:74901813,A,G,rs74355785:42-63	21	100.0	42	63	21	rs74355785
chrX	52077202	52077222	seq_b,AX-37036789,Affx-34129462,rs74355785,9:74901813,A,G,rs74355785:41-61	20	100.0	41	61	20	rs74355785
chrY	15496585	15496608	seq_b,AX-37036789,Affx-34129462,rs74355785,9:74901813,A,G,rs74355785:40-62	21	100.0	40	62	22	rs74355785
chrX	67559288	67559345	seq_b,AX-37036789,Affx-34129462,rs74355785,9:74901813,A,G,rs74355785:14-71	41	86.0	14	71	57	rs74355785
chrX	129023526	129023574	seq_b,AX-37036789,Affx-34129462,rs74355785,9:74901813,A,G,rs74355785:23-71	38	89.6	23	71	48	rs74355785
chrX	6248374	6248422	seq_b,AX-37036789,Affx-34129462,rs74355785,9:74901813,A,G,rs74355785:23-71	34	85.5	23	71	48	rs74355785
chrX	107855564	107855612	seq_b,AX-37036789,Affx-34129462,rs74355785,9:74901813,A,G,rs74355785:23-71	34	85.5	23	71	48	rs74355785
chrX	38635743	38635784	seq_b,AX-37036789,Affx-34129462,rs74355785,9:74901813,A,G,rs74355785:21-64	33	86.5	21	64	43	rs74355785
chrX	138581918	138581954	seq_b,AX-37036789,Affx-34129462,rs74355785,9:74901813,A,G,rs74355785:25-61	28	88.9	25	61	36	rs74355785
chrX	46768049	46768078	seq_b,AX-37036789,Affx-34129462,rs74355785,9:74901813,A,G,rs74355785:42-71	27	96.6	42	71	29	rs74355785
chrX	109011499	109011539	seq_b,AX-37036789,Affx-34129462,rs74355785,9:74901813,A,G,rs74355785:21-65	32	82.4	21	65	44	rs74355785
chrX	66718793	66718838	seq_b,AX-37036789,Affx-34129462,rs74355785,9:74901813,A,G,rs74355785:21-71	34	80.0	21	71	50	rs74355785
chrX	71013025	71013052	seq_b,AX-37036789,Affx-34129462,rs74355785,9:74901813,A,G,rs74355785:44-71	25	96.3	44	71	27	rs74355785
chrX	50476811	50476836	seq_b,AX-37036789,Affx-34129462,rs74355785,9:74901813,A,G,rs74355785:40-65	23	96.0	40	65	25	rs74355785
chrX	139711673	139711694	seq_b,AX-37036789,Affx-34129462,rs74355785,9:74901813,A,G,rs74355785:41-62	21	100.0	41	62	21	rs74355785
chrX	115546157	115546178	seq_b,AX-37036789,Affx-34129462,rs74355785,9:74901813,A,G,rs74355785:42-63	21	100.0	42	63	21	rs74355785
chrX	40781129	40781150	seq_b,AX-37036789,Affx-34129462,rs74355785,9:74901813,A,G,rs74355785:42-63	21	100.0	42	63	21	rs74355785
chrX	139967026	139967046	seq_b,AX-37036789,Affx-34129462,rs74355785,9:74901813,A,G,rs74355785:45-65	20	100.0	45	65	20	rs74355785
chrX	85266693	85266727	seq_a,AX-37036911,Affx-34129940,rs2758469,9:74933220,T,C,rs2758469:26-60	26	88.3	26	60	34	rs2758469
chrX	132142195	132142215	seq_a,AX-37036911,Affx-34129940,rs2758469,9:74933220,T,C,rs2758469:51-71	20	100.0	51	71	20	rs2758469
chrX	9990679	9990728	seq_b,AX-37036911,Affx-34129940,rs2758469,9:74933220,T,C,rs2758469:22-71	35	85.8	22	71	49	rs2758469
chrX	13979154	13979202	seq_b,AX-37036911,Affx-34129940,rs2758469,9:74933220,T,C,rs2758469:22-71	36	88.1	22	71	49	rs2758469
chrX	85266693	85266727	seq_b,AX-37036911,Affx-34129940,rs2758469,9:74933220,T,C,rs2758469:26-60	28	91.2	26	60	34	rs2758469
chrX	148028402	148028436	seq_b,AX-37036911,Affx-34129940,rs2758469,9:74933220,T,C,rs2758469:26-60	26	88.3	26	60	34	rs2758469
chrX	49007623	49007657	seq_b,AX-37036911,Affx-34129940,rs2758469,9:74933220,T,C,rs2758469:26-60	26	88.3	26	60	34	rs2758469
chrX	132142195	132142215	seq_b,AX-37036911,Affx-34129940,rs2758469,9:74933220,T,C,rs2758469:51-71	20	100.0	51	71	20	rs2758469
chrX	85925448	85925472	seq_a,AX-37036975,Affx-34130179,rs4745185,9:74950900,A,C,rs4745185:5-29	24	100.0	5	29	24	rs4745185
chrX	85925448	85925472	seq_b,AX-37036975,Affx-34130179,rs4745185,9:74950900,A,C,rs4745185:5-29	24	100.0	5	29	24	rs4745185
chrY	16581424	16581449	seq_a,AX-37037185,Affx-34131010,rs72729149,9:75005747,A,G,rs72729149:3-28	25	100.0	3	28	25	rs72729149
chrX	69632760	69632789	seq_a,AX-37037185,Affx-34131010,rs72729149,9:75005747,A,G,rs72729149:0-29	29	100.0	0	29	29	rs72729149
chrX	54077275	54077303	seq_a,AX-37037185,Affx-34131010,rs72729149,9:75005747,A,G,rs72729149:0-28	28	100.0	0	28	28	rs72729149
chrX	8832121	8832149	seq_a,AX-37037185,Affx-34131010,rs72729149,9:75005747,A,G,rs72729149:0-28	28	100.0	0	28	28	rs72729149
chrX	70403855	70403882	seq_a,AX-37037185,Affx-34131010,rs72729149,9:75005747,A,G,rs72729149:0-27	25	96.3	0	27	27	rs72729149
chrX	53059726	53059753	seq_a,AX-37037185,Affx-34131010,rs72729149,9:75005747,A,G,rs72729149:0-27	25	96.3	0	27	27	rs72729149
chrX	48228280	48228307	seq_a,AX-37037185,Affx-34131010,rs72729149,9:75005747,A,G,rs72729149:0-27	25	96.3	0	27	27	rs72729149
chrX	4943805	4943830	seq_a,AX-37037185,Affx-34131010,rs72729149,9:75005747,A,G,rs72729149:0-25	25	100.0	0	25	25	rs72729149
chrX	3126574	3126595	seq_a,AX-37037185,Affx-34131010,rs72729149,9:75005747,A,G,rs72729149:3-24	21	100.0	3	24	21	rs72729149
chrX	78161485	78161508	seq_a,AX-37037185,Affx-34131010,rs72729149,9:75005747,A,G,rs72729149:0-23	21	95.7	0	23	23	rs72729149
chrY	2762700	2762731	seq_a,AX-37037185,Affx-34131010,rs72729149,9:75005747,A,G,rs72729149:5-37	28	90.0	5	37	32	rs72729149
chrY	59310899	59310921	seq_a,AX-37037185,Affx-34131010,rs72729149,9:75005747,A,G,rs72729149:0-22	22	100.0	0	22	22	rs72729149
chrX	34707078	34707106	seq_a,AX-37037185,Affx-34131010,rs72729149,9:75005747,A,G,rs72729149:0-28	28	100.0	0	28	28	rs72729149
chrX	18414890	18414925	seq_a,AX-37037185,Affx-34131010,rs72729149,9:75005747,A,G,rs72729149:0-36	30	88.3	0	36	36	rs72729149
chrX	9653767	9653795	seq_a,AX-37037185,Affx-34131010,rs72729149,9:75005747,A,G,rs72729149:0-28	26	96.5	0	28	28	rs72729149
chrX	114949412	114949439	seq_a,AX-37037185,Affx-34131010,rs72729149,9:75005747,A,G,rs72729149:1-28	25	96.3	1	28	27	rs72729149
chrX	155207893	155207915	seq_a,AX-37037185,Affx-34131010,rs72729149,9:75005747,A,G,rs72729149:0-22	22	100.0	0	22	22	rs72729149
chrX	129591842	129591863	seq_a,AX-37037185,Affx-34131010,rs72729149,9:75005747,A,G,rs72729149:3-24	21	100.0	3	24	21	rs72729149
chrY	16581424	16581449	seq_b,AX-37037185,Affx-34131010,rs72729149,9:75005747,A,G,rs72729149:3-28	25	100.0	3	28	25	rs72729149
chrX	69632760	69632789	seq_b,AX-37037185,Affx-34131010,rs72729149,9:75005747,A,G,rs72729149:0-29	29	100.0	0	29	29	rs72729149
chrX	54077275	54077303	seq_b,AX-37037185,Affx-34131010,rs72729149,9:75005747,A,G,rs72729149:0-28	28	100.0	0	28	28	rs72729149
chrX	8832121	8832149	seq_b,AX-37037185,Affx-34131010,rs72729149,9:75005747,A,G,rs72729149:0-28	28	100.0	0	28	28	rs72729149
chrX	70403855	70403882	seq_b,AX-37037185,Affx-34131010,rs72729149,9:75005747,A,G,rs72729149:0-27	25	96.3	0	27	27	rs72729149
chrX	53059726	53059753	seq_b,AX-37037185,Affx-34131010,rs72729149,9:75005747,A,G,rs72729149:0-27	25	96.3	0	27	27	rs72729149
chrX	48228280	48228307	seq_b,AX-37037185,Affx-34131010,rs72729149,9:75005747,A,G,rs72729149:0-27	25	96.3	0	27	27	rs72729149
chrX	4943805	4943830	seq_b,AX-37037185,Affx-34131010,rs72729149,9:75005747,A,G,rs72729149:0-25	25	100.0	0	25	25	rs72729149
chrX	3126574	3126595	seq_b,AX-37037185,Affx-34131010,rs72729149,9:75005747,A,G,rs72729149:3-24	21	100.0	3	24	21	rs72729149
chrX	78161485	78161508	seq_b,AX-37037185,Affx-34131010,rs72729149,9:75005747,A,G,rs72729149:0-23	21	95.7	0	23	23	rs72729149
chrY	2762702	2762731	seq_b,AX-37037185,Affx-34131010,rs72729149,9:75005747,A,G,rs72729149:5-35	26	89.3	5	35	30	rs72729149
chrY	59310899	59310921	seq_b,AX-37037185,Affx-34131010,rs72729149,9:75005747,A,G,rs72729149:0-22	22	100.0	0	22	22	rs72729149
chrX	34707078	34707106	seq_b,AX-37037185,Affx-34131010,rs72729149,9:75005747,A,G,rs72729149:0-28	28	100.0	0	28	28	rs72729149
chrX	18414891	18414925	seq_b,AX-37037185,Affx-34131010,rs72729149,9:75005747,A,G,rs72729149:0-35	29	87.9	0	35	35	rs72729149
chrX	9653767	9653795	seq_b,AX-37037185,Affx-34131010,rs72729149,9:75005747,A,G,rs72729149:0-28	26	96.5	0	28	28	rs72729149
chrX	114949412	114949439	seq_b,AX-37037185,Affx-34131010,rs72729149,9:75005747,A,G,rs72729149:1-28	25	96.3	1	28	27	rs72729149
chrX	155207893	155207915	seq_b,AX-37037185,Affx-34131010,rs72729149,9:75005747,A,G,rs72729149:0-22	22	100.0	0	22	22	rs72729149
chrX	129591842	129591863	seq_b,AX-37037185,Affx-34131010,rs72729149,9:75005747,A,G,rs72729149:3-24	21	100.0	3	24	21	rs72729149
chrX	109809288	109809308	seq_a,AX-37037225,Affx-34131163,rs56310216,9:75019400,T,C,rs56310216:45-65	20	100.0	45	65	20	rs56310216
chrX	109809288	109809308	seq_b,AX-37037225,Affx-34131163,rs56310216,9:75019400,T,C,rs56310216:45-65	20	100.0	45	65	20	rs56310216
chrY	4006905	4006975	seq_a,AX-37037263,Affx-34131323,---,9:7432066,C,G,Affx-34131323:0-71	46	87.5	0	71	71	Affx-34131323
chrY	3532778	3532833	seq_a,AX-37037263,Affx-34131323,---,9:7432066,C,G,Affx-34131323:16-71	39	93.4	16	71	55	Affx-34131323
chrY	4143492	4143563	seq_a,AX-37037263,Affx-34131323,---,9:7432066,C,G,Affx-34131323:0-71	39	86.8	0	71	71	Affx-34131323
chrX	83281597	83281669	seq_a,AX-37037263,Affx-34131323,---,9:7432066,C,G,Affx-34131323:0-71	50	90.2	0	71	71	Affx-34131323
chrX	89816078	89816148	seq_a,AX-37037263,Affx-34131323,---,9:7432066,C,G,Affx-34131323:0-71	46	87.5	0	71	71	Affx-34131323
chrX	125031133	125031202	seq_a,AX-37037263,Affx-34131323,---,9:7432066,C,G,Affx-34131323:0-69	47	88.6	0	69	69	Affx-34131323
chrX	146565641	146565705	seq_a,AX-37037263,Affx-34131323,---,9:7432066,C,G,Affx-34131323:3-71	48	79.1	3	71	68	Affx-34131323
chrX	80789175	80789231	seq_a,AX-37037263,Affx-34131323,---,9:7432066,C,G,Affx-34131323:15-71	38	84.0	15	71	56	Affx-34131323
chrX	84551515	84551567	seq_a,AX-37037263,Affx-34131323,---,9:7432066,C,G,Affx-34131323:15-67	42	91.9	15	67	52	Affx-34131323
chrX	131583938	131584003	seq_a,AX-37037263,Affx-34131323,---,9:7432066,C,G,Affx-34131323:0-65	46	91.0	0	65	65	Affx-34131323
chrX	141413623	141413672	seq_a,AX-37037263,Affx-34131323,---,9:7432066,C,G,Affx-34131323:22-71	37	87.8	22	71	49	Affx-34131323
chrX	143285119	143285182	seq_a,AX-37037263,Affx-34131323,---,9:7432066,C,G,Affx-34131323:8-71	43	87.8	8	71	63	Affx-34131323
chrX	26674446	26674517	seq_a,AX-37037263,Affx-34131323,---,9:7432066,C,G,Affx-34131323:0-71	44	86.7	0	71	71	Affx-34131323
chrX	57047146	57047209	seq_a,AX-37037263,Affx-34131323,---,9:7432066,C,G,Affx-34131323:8-71	44	90.6	8	71	63	Affx-34131323
chrX	65793646	65793718	seq_a,AX-37037263,Affx-34131323,---,9:7432066,C,G,Affx-34131323:0-66	42	93.8	0	66	66	Affx-34131323
chrX	148230760	148230801	seq_a,AX-37037263,Affx-34131323,---,9:7432066,C,G,Affx-34131323:0-41	35	92.7	0	41	41	Affx-34131323
chrX	77799348	77799402	seq_a,AX-37037263,Affx-34131323,---,9:7432066,C,G,Affx-34131323:17-71	41	93.5	17	71	54	Affx-34131323
chrX	101878083	101878125	seq_a,AX-37037263,Affx-34131323,---,9:7432066,C,G,Affx-34131323:0-42	34	90.5	0	42	42	Affx-34131323
chrX	42020290	42020325	seq_a,AX-37037263,Affx-34131323,---,9:7432066,C,G,Affx-34131323:0-35	31	94.3	0	35	35	Affx-34131323
chrY	17730467	17730493	seq_a,AX-37037263,Affx-34131323,---,9:7432066,C,G,Affx-34131323:43-71	23	80.8	43	71	28	Affx-34131323
chrX	101372233	101372304	seq_a,AX-37037263,Affx-34131323,---,9:7432066,C,G,Affx-34131323:0-71	53	87.4	0	71	71	Affx-34131323
chrX	45820975	45821046	seq_a,AX-37037263,Affx-34131323,---,9:7432066,C,G,Affx-34131323:0-71	55	89.8	0	71	71	Affx-34131323
chrX	56654404	56654474	seq_a,AX-37037263,Affx-34131323,---,9:7432066,C,G,Affx-34131323:0-70	54	89.6	0	70	70	Affx-34131323
chrX	57205392	57205463	seq_a,AX-37037263,Affx-34131323,---,9:7432066,C,G,Affx-34131323:0-71	45	81.7	0	71	71	Affx-34131323
chrX	23086694	23087287	seq_a,AX-37037263,Affx-34131323,---,9:7432066,C,G,Affx-34131323:0-71	51	93.3	0	71	71	Affx-34131323
chrX	79865627	79865683	seq_a,AX-37037263,Affx-34131323,---,9:7432066,C,G,Affx-34131323:15-71	46	92.5	15	71	56	Affx-34131323
chrX	85799480	85799532	seq_a,AX-37037263,Affx-34131323,---,9:7432066,C,G,Affx-34131323:19-71	42	91.9	19	71	52	Affx-34131323
chrX	86274016	86274063	seq_a,AX-37037263,Affx-34131323,---,9:7432066,C,G,Affx-34131323:15-62	35	87.3	15	62	47	Affx-34131323
chrX	90629682	90756744	seq_a,AX-37037263,Affx-34131323,---,9:7432066,C,G,Affx-34131323:15-70	46	94.3	15	70	55	Affx-34131323
chrX	77281305	77281341	seq_a,AX-37037263,Affx-34131323,---,9:7432066,C,G,Affx-34131323:0-36	32	94.5	0	36	36	Affx-34131323
chrX	51871414	51871470	seq_a,AX-37037263,Affx-34131323,---,9:7432066,C,G,Affx-34131323:15-71	37	92.9	15	71	56	Affx-34131323
chrX	75297423	75552950	seq_a,AX-37037263,Affx-34131323,---,9:7432066,C,G,Affx-34131323:0-71	41	93.7	0	71	71	Affx-34131323
chrX	42295771	42295797	seq_a,AX-37037263,Affx-34131323,---,9:7432066,C,G,Affx-34131323:43-71	25	84.7	43	71	28	Affx-34131323
chrX	80156986	80157173	seq_a,AX-37037263,Affx-34131323,---,9:7432066,C,G,Affx-34131323:16-71	33	94.6	16	71	55	Affx-34131323
chrX	124799417	124799439	seq_a,AX-37037263,Affx-34131323,---,9:7432066,C,G,Affx-34131323:49-71	22	100.0	49	71	22	Affx-34131323
chrX	72612869	72612895	seq_a,AX-37037263,Affx-34131323,---,9:7432066,C,G,Affx-34131323:48-71	22	100.0	48	71	23	Affx-34131323
chrY	4006905	4006975	seq_b,AX-37037263,Affx-34131323,---,9:7432066,C,G,Affx-34131323:0-71	49	88.2	0	71	71	Affx-34131323
chrY	3221902	3532833	seq_b,AX-37037263,Affx-34131323,---,9:7432066,C,G,Affx-34131323:1-71	50	91.7	1	71	70	Affx-34131323
chrY	4143492	4143563	seq_b,AX-37037263,Affx-34131323,---,9:7432066,C,G,Affx-34131323:0-71	39	86.8	0	71	71	Affx-34131323
chrY	6090527	6090551	seq_b,AX-37037263,Affx-34131323,---,9:7432066,C,G,Affx-34131323:17-41	22	95.9	17	41	24	Affx-34131323
chrY	3532778	3532803	seq_b,AX-37037263,Affx-34131323,---,9:7432066,C,G,Affx-34131323:16-40	23	100.0	16	40	24	Affx-34131323
chrX	88947503	88947564	seq_b,AX-37037263,Affx-34131323,---,9:7432066,C,G,Affx-34131323:1-62	45	86.9	1	62	61	Affx-34131323
chrX	45139782	45139853	seq_b,AX-37037263,Affx-34131323,---,9:7432066,C,G,Affx-34131323:0-71	49	86.4	0	71	71	Affx-34131323
chrX	89816078	89816148	seq_b,AX-37037263,Affx-34131323,---,9:7432066,C,G,Affx-34131323:0-71	49	88.2	0	71	71	Affx-34131323
chrX	125031133	125031202	seq_b,AX-37037263,Affx-34131323,---,9:7432066,C,G,Affx-34131323:0-69	49	90.2	0	69	69	Affx-34131323
chrX	45320921	45320980	seq_b,AX-37037263,Affx-34131323,---,9:7432066,C,G,Affx-34131323:0-59	41	84.8	0	59	59	Affx-34131323
chrX	83281597	83281669	seq_b,AX-37037263,Affx-34131323,---,9:7432066,C,G,Affx-34131323:0-71	50	90.2	0	71	71	Affx-34131323
chrX	57047146	57047209	seq_b,AX-37037263,Affx-34131323,---,9:7432066,C,G,Affx-34131323:8-71	47	91.1	8	71	63	Affx-34131323
chrX	80789175	80789231	seq_b,AX-37037263,Affx-34131323,---,9:7432066,C,G,Affx-34131323:15-71	40	85.8	15	71	56	Affx-34131323
chrX	134244630	134244686	seq_b,AX-37037263,Affx-34131323,---,9:7432066,C,G,Affx-34131323:15-71	40	85.8	15	71	56	Affx-34131323
chrX	146565641	146565705	seq_b,AX-37037263,Affx-34131323,---,9:7432066,C,G,Affx-34131323:3-71	48	79.1	3	71	68	Affx-34131323
chrX	84551515	84551567	seq_b,AX-37037263,Affx-34131323,---,9:7432066,C,G,Affx-34131323:15-67	44	93.9	15	67	52	Affx-34131323
chrX	98092519	98092563	seq_b,AX-37037263,Affx-34131323,---,9:7432066,C,G,Affx-34131323:0-44	38	93.2	0	44	44	Affx-34131323
chrX	131583938	131584003	seq_b,AX-37037263,Affx-34131323,---,9:7432066,C,G,Affx-34131323:0-65	46	91.0	0	65	65	Affx-34131323
chrX	143285119	143285182	seq_b,AX-37037263,Affx-34131323,---,9:7432066,C,G,Affx-34131323:8-71	43	87.8	8	71	63	Affx-34131323
chrX	26674446	26674517	seq_b,AX-37037263,Affx-34131323,---,9:7432066,C,G,Affx-34131323:0-71	44	86.7	0	71	71	Affx-34131323
chrX	77799348	77799402	seq_b,AX-37037263,Affx-34131323,---,9:7432066,C,G,Affx-34131323:17-71	43	95.7	17	71	54	Affx-34131323
chrY	4793945	4793995	seq_b,AX-37037263,Affx-34131323,---,9:7432066,C,G,Affx-34131323:21-71	40	91.5	21	71	50	Affx-34131323
chrY	17730467	17730493	seq_b,AX-37037263,Affx-34131323,---,9:7432066,C,G,Affx-34131323:43-71	23	80.8	43	71	28	Affx-34131323
chrX	101372233	101372304	seq_b,AX-37037263,Affx-34131323,---,9:7432066,C,G,Affx-34131323:0-71	53	87.4	0	71	71	Affx-34131323
chrX	45820975	45821046	seq_b,AX-37037263,Affx-34131323,---,9:7432066,C,G,Affx-34131323:0-71	57	91.2	0	71	71	Affx-34131323
chrX	56654404	56654474	seq_b,AX-37037263,Affx-34131323,---,9:7432066,C,G,Affx-34131323:0-70	56	91.1	0	70	70	Affx-34131323
chrX	42295771	42295837	seq_b,AX-37037263,Affx-34131323,---,9:7432066,C,G,Affx-34131323:0-71	52	80.4	0	71	71	Affx-34131323
chrX	23086694	23087287	seq_b,AX-37037263,Affx-34131323,---,9:7432066,C,G,Affx-34131323:0-71	53	95.0	0	71	71	Affx-34131323
chrX	146653220	146653283	seq_b,AX-37037263,Affx-34131323,---,9:7432066,C,G,Affx-34131323:8-71	49	90.0	8	71	63	Affx-34131323
chrX	57205392	57205463	seq_b,AX-37037263,Affx-34131323,---,9:7432066,C,G,Affx-34131323:0-71	43	80.3	0	71	71	Affx-34131323
chrX	79865627	79865683	seq_b,AX-37037263,Affx-34131323,---,9:7432066,C,G,Affx-34131323:15-71	48	94.4	15	71	56	Affx-34131323
chrX	21296681	21296752	seq_b,AX-37037263,Affx-34131323,---,9:7432066,C,G,Affx-34131323:0-71	47	83.9	0	71	71	Affx-34131323
chrX	85799480	85799532	seq_b,AX-37037263,Affx-34131323,---,9:7432066,C,G,Affx-34131323:19-71	44	93.9	19	71	52	Affx-34131323
chrX	73368149	73368195	seq_b,AX-37037263,Affx-34131323,---,9:7432066,C,G,Affx-34131323:25-71	38	91.4	25	71	46	Affx-34131323
chrX	137467041	137467083	seq_b,AX-37037263,Affx-34131323,---,9:7432066,C,G,Affx-34131323:0-42	38	95.3	0	42	42	Affx-34131323
chrX	51871414	51871470	seq_b,AX-37037263,Affx-34131323,---,9:7432066,C,G,Affx-34131323:15-71	43	90.4	15	71	56	Affx-34131323
chrX	82729360	82729410	seq_b,AX-37037263,Affx-34131323,---,9:7432066,C,G,Affx-34131323:15-70	41	80.0	15	70	55	Affx-34131323
chrX	90941845	90941895	seq_b,AX-37037263,Affx-34131323,---,9:7432066,C,G,Affx-34131323:21-71	40	91.5	21	71	50	Affx-34131323
chrX	90629682	90795148	seq_b,AX-37037263,Affx-34131323,---,9:7432066,C,G,Affx-34131323:16-70	48	96.2	16	70	54	Affx-34131323
chrY	5331657	5331677	seq_a,AX-37038437,Affx-34136974,rs72734832,9:75496572,T,C,rs72734832:12-32	20	100.0	12	32	20	rs72734832
chrX	91604515	91604535	seq_a,AX-37038437,Affx-34136974,rs72734832,9:75496572,T,C,rs72734832:12-32	20	100.0	12	32	20	rs72734832
chrY	5331657	5331677	seq_b,AX-37038437,Affx-34136974,rs72734832,9:75496572,T,C,rs72734832:12-32	20	100.0	12	32	20	rs72734832
chrX	91604515	91604535	seq_b,AX-37038437,Affx-34136974,rs72734832,9:75496572,T,C,rs72734832:12-32	20	100.0	12	32	20	rs72734832
chrX	63455222	63455251	seq_a,AX-37038803,Affx-34138782,rs62563575,9:75644991,T,C,rs62563575:39-68	27	96.6	39	68	29	rs62563575
chrX	104256364	104256390	seq_a,AX-37038803,Affx-34138782,rs62563575,9:75644991,T,C,rs62563575:38-64	26	100.0	38	64	26	rs62563575
chrX	68858981	68859008	seq_a,AX-37038803,Affx-34138782,rs62563575,9:75644991,T,C,rs62563575:38-65	25	96.3	38	65	27	rs62563575
chrX	13169319	13169345	seq_a,AX-37038803,Affx-34138782,rs62563575,9:75644991,T,C,rs62563575:40-66	24	96.2	40	66	26	rs62563575
chrX	85030733	85031233	seq_a,AX-37038803,Affx-34138782,rs62563575,9:75644991,T,C,rs62563575:42-71	28	100.0	42	71	29	rs62563575
chrX	150702155	150702184	seq_a,AX-37038803,Affx-34138782,rs62563575,9:75644991,T,C,rs62563575:38-71	28	79.4	38	71	33	rs62563575
chrX	44161135	44161158	seq_a,AX-37038803,Affx-34138782,rs62563575,9:75644991,T,C,rs62563575:38-61	23	100.0	38	61	23	rs62563575
chrX	66354735	66354761	seq_a,AX-37038803,Affx-34138782,rs62563575,9:75644991,T,C,rs62563575:45-70	24	100.0	45	70	25	rs62563575
chrX	72251004	72251027	seq_a,AX-37038803,Affx-34138782,rs62563575,9:75644991,T,C,rs62563575:38-61	23	100.0	38	61	23	rs62563575
chrX	114809533	114809555	seq_a,AX-37038803,Affx-34138782,rs62563575,9:75644991,T,C,rs62563575:40-62	22	100.0	40	62	22	rs62563575
chrX	66388520	66388543	seq_a,AX-37038803,Affx-34138782,rs62563575,9:75644991,T,C,rs62563575:38-61	21	95.7	38	61	23	rs62563575
chrX	45187966	45187987	seq_a,AX-37038803,Affx-34138782,rs62563575,9:75644991,T,C,rs62563575:40-61	21	100.0	40	61	21	rs62563575
chrX	147218803	147218823	seq_a,AX-37038803,Affx-34138782,rs62563575,9:75644991,T,C,rs62563575:45-65	20	100.0	45	65	20	rs62563575
chrX	130810352	130810372	seq_a,AX-37038803,Affx-34138782,rs62563575,9:75644991,T,C,rs62563575:45-65	20	100.0	45	65	20	rs62563575
chrX	120304033	120304053	seq_a,AX-37038803,Affx-34138782,rs62563575,9:75644991,T,C,rs62563575:42-62	20	100.0	42	62	20	rs62563575
chrX	112883036	112883056	seq_a,AX-37038803,Affx-34138782,rs62563575,9:75644991,T,C,rs62563575:45-65	20	100.0	45	65	20	rs62563575
chrY	17947520	17947578	seq_a,AX-37038803,Affx-34138782,rs62563575,9:75644991,T,C,rs62563575:23-64	32	97.2	23	64	41	rs62563575
chrY	4069494	4069517	seq_a,AX-37038803,Affx-34138782,rs62563575,9:75644991,T,C,rs62563575:38-61	23	100.0	38	61	23	rs62563575
chrY	21656437	21656458	seq_a,AX-37038803,Affx-34138782,rs62563575,9:75644991,T,C,rs62563575:45-66	21	100.0	45	66	21	rs62563575
chrX	55065839	55065871	seq_a,AX-37038803,Affx-34138782,rs62563575,9:75644991,T,C,rs62563575:38-70	30	96.9	38	70	32	rs62563575
chrX	32843750	32843777	seq_a,AX-37038803,Affx-34138782,rs62563575,9:75644991,T,C,rs62563575:38-65	25	96.3	38	65	27	rs62563575
chrX	27696563	27696590	seq_a,AX-37038803,Affx-34138782,rs62563575,9:75644991,T,C,rs62563575:38-65	25	96.3	38	65	27	rs62563575
chrX	16940224	16940251	seq_a,AX-37038803,Affx-34138782,rs62563575,9:75644991,T,C,rs62563575:39-66	25	96.3	39	66	27	rs62563575
chrX	106370298	106370321	seq_a,AX-37038803,Affx-34138782,rs62563575,9:75644991,T,C,rs62563575:38-61	23	100.0	38	61	23	rs62563575
chrX	79985833	79985854	seq_a,AX-37038803,Affx-34138782,rs62563575,9:75644991,T,C,rs62563575:45-66	21	100.0	45	66	21	rs62563575
chrX	43306715	43306740	seq_a,AX-37038803,Affx-34138782,rs62563575,9:75644991,T,C,rs62563575:38-63	21	92.0	38	63	25	rs62563575
chrX	42113425	42113448	seq_a,AX-37038803,Affx-34138782,rs62563575,9:75644991,T,C,rs62563575:40-63	21	95.7	40	63	23	rs62563575
chrX	13866944	13866964	seq_a,AX-37038803,Affx-34138782,rs62563575,9:75644991,T,C,rs62563575:40-60	20	100.0	40	60	20	rs62563575
chrX	9725054	9725074	seq_a,AX-37038803,Affx-34138782,rs62563575,9:75644991,T,C,rs62563575:45-65	20	100.0	45	65	20	rs62563575
chrX	13169310	13169345	seq_b,AX-37038803,Affx-34138782,rs62563575,9:75644991,T,C,rs62563575:33-66	30	97.0	33	66	33	rs62563575
chrX	63455222	63455251	seq_b,AX-37038803,Affx-34138782,rs62563575,9:75644991,T,C,rs62563575:39-68	27	96.6	39	68	29	rs62563575
chrX	104256364	104256390	seq_b,AX-37038803,Affx-34138782,rs62563575,9:75644991,T,C,rs62563575:38-64	26	100.0	38	64	26	rs62563575
chrX	68858981	68859008	seq_b,AX-37038803,Affx-34138782,rs62563575,9:75644991,T,C,rs62563575:38-65	25	96.3	38	65	27	rs62563575
chrX	85030733	85031233	seq_b,AX-37038803,Affx-34138782,rs62563575,9:75644991,T,C,rs62563575:42-71	28	100.0	42	71	29	rs62563575
chrX	150702155	150702184	seq_b,AX-37038803,Affx-34138782,rs62563575,9:75644991,T,C,rs62563575:38-71	28	79.4	38	71	33	rs62563575
chrX	44161135	44161158	seq_b,AX-37038803,Affx-34138782,rs62563575,9:75644991,T,C,rs62563575:38-61	23	100.0	38	61	23	rs62563575
chrX	66354735	66354761	seq_b,AX-37038803,Affx-34138782,rs62563575,9:75644991,T,C,rs62563575:45-70	24	100.0	45	70	25	rs62563575
chrX	72251004	72251027	seq_b,AX-37038803,Affx-34138782,rs62563575,9:75644991,T,C,rs62563575:38-61	23	100.0	38	61	23	rs62563575
chrX	24319716	24319744	seq_b,AX-37038803,Affx-34138782,rs62563575,9:75644991,T,C,rs62563575:22-50	22	89.3	22	50	28	rs62563575
chrX	114809533	114809555	seq_b,AX-37038803,Affx-34138782,rs62563575,9:75644991,T,C,rs62563575:40-62	22	100.0	40	62	22	rs62563575
chrX	66388520	66388543	seq_b,AX-37038803,Affx-34138782,rs62563575,9:75644991,T,C,rs62563575:38-61	21	95.7	38	61	23	rs62563575
chrX	45187966	45187987	seq_b,AX-37038803,Affx-34138782,rs62563575,9:75644991,T,C,rs62563575:40-61	21	100.0	40	61	21	rs62563575
chrX	147218803	147218823	seq_b,AX-37038803,Affx-34138782,rs62563575,9:75644991,T,C,rs62563575:45-65	20	100.0	45	65	20	rs62563575
chrX	130810352	130810372	seq_b,AX-37038803,Affx-34138782,rs62563575,9:75644991,T,C,rs62563575:45-65	20	100.0	45	65	20	rs62563575
chrX	120304033	120304053	seq_b,AX-37038803,Affx-34138782,rs62563575,9:75644991,T,C,rs62563575:42-62	20	100.0	42	62	20	rs62563575
chrY	17947520	17947578	seq_b,AX-37038803,Affx-34138782,rs62563575,9:75644991,T,C,rs62563575:23-64	32	97.2	23	64	41	rs62563575
chrY	4069494	4069517	seq_b,AX-37038803,Affx-34138782,rs62563575,9:75644991,T,C,rs62563575:38-61	23	100.0	38	61	23	rs62563575
chrY	21656437	21656458	seq_b,AX-37038803,Affx-34138782,rs62563575,9:75644991,T,C,rs62563575:45-66	21	100.0	45	66	21	rs62563575
chrX	55065839	55065871	seq_b,AX-37038803,Affx-34138782,rs62563575,9:75644991,T,C,rs62563575:38-70	30	96.9	38	70	32	rs62563575
chrX	16940224	16940251	seq_b,AX-37038803,Affx-34138782,rs62563575,9:75644991,T,C,rs62563575:39-66	25	96.3	39	66	27	rs62563575
chrX	27696563	27696590	seq_b,AX-37038803,Affx-34138782,rs62563575,9:75644991,T,C,rs62563575:38-65	25	96.3	38	65	27	rs62563575
chrX	32843750	32843777	seq_b,AX-37038803,Affx-34138782,rs62563575,9:75644991,T,C,rs62563575:38-65	25	96.3	38	65	27	rs62563575
chrX	42113425	42113457	seq_b,AX-37038803,Affx-34138782,rs62563575,9:75644991,T,C,rs62563575:33-63	27	96.7	33	63	30	rs62563575
chrX	106370298	106370321	seq_b,AX-37038803,Affx-34138782,rs62563575,9:75644991,T,C,rs62563575:38-61	23	100.0	38	61	23	rs62563575
chrX	43306715	43306747	seq_b,AX-37038803,Affx-34138782,rs62563575,9:75644991,T,C,rs62563575:33-63	25	93.4	33	63	30	rs62563575
chrX	13866944	13866971	seq_b,AX-37038803,Affx-34138782,rs62563575,9:75644991,T,C,rs62563575:35-60	24	100.0	35	60	25	rs62563575
chrX	79985833	79985854	seq_b,AX-37038803,Affx-34138782,rs62563575,9:75644991,T,C,rs62563575:45-66	21	100.0	45	66	21	rs62563575
chrX	9725054	9725074	seq_b,AX-37038803,Affx-34138782,rs62563575,9:75644991,T,C,rs62563575:45-65	20	100.0	45	65	20	rs62563575
chrX	146250080	146250130	seq_a,AX-37038881,Affx-34139165,rs72737013,9:75680433,T,G,rs72737013:12-62	40	90.0	12	62	50	rs72737013
chrX	5294254	5294302	seq_a,AX-37038881,Affx-34139165,rs72737013,9:75680433,T,G,rs72737013:14-62	36	87.5	14	62	48	rs72737013
chrX	67360843	67360883	seq_a,AX-37038881,Affx-34139165,rs72737013,9:75680433,T,G,rs72737013:9-49	32	90.0	9	49	40	rs72737013
chrX	92258432	92258466	seq_a,AX-37038881,Affx-34139165,rs72737013,9:75680433,T,G,rs72737013:14-48	30	94.2	14	48	34	rs72737013
chrX	30197865	30197898	seq_a,AX-37038881,Affx-34139165,rs72737013,9:75680433,T,G,rs72737013:13-46	29	94.0	13	46	33	rs72737013
chrX	119167718	119167741	seq_a,AX-37038881,Affx-34139165,rs72737013,9:75680433,T,G,rs72737013:12-35	23	100.0	12	35	23	rs72737013
chrY	2625008	2625045	seq_a,AX-37038881,Affx-34139165,rs72737013,9:75680433,T,G,rs72737013:13-50	33	94.6	13	50	37	rs72737013
chrX	16643724	16643776	seq_a,AX-37038881,Affx-34139165,rs72737013,9:75680433,T,G,rs72737013:12-64	38	86.6	12	64	52	rs72737013
chrX	2675008	2962553	seq_a,AX-37038881,Affx-34139165,rs72737013,9:75680433,T,G,rs72737013:0-50	43	94.0	0	50	50	rs72737013
chrX	84123875	84123914	seq_a,AX-37038881,Affx-34139165,rs72737013,9:75680433,T,G,rs72737013:15-54	33	92.4	15	54	39	rs72737013
chrX	77319459	77319495	seq_a,AX-37038881,Affx-34139165,rs72737013,9:75680433,T,G,rs72737013:14-50	28	88.9	14	50	36	rs72737013
chrX	125889215	125889237	seq_a,AX-37038881,Affx-34139165,rs72737013,9:75680433,T,G,rs72737013:13-35	22	100.0	13	35	22	rs72737013
chrY	14614452	14614488	seq_b,AX-37038881,Affx-34139165,rs72737013,9:75680433,T,G,rs72737013:14-50	32	94.5	14	50	36	rs72737013
chrY	5987728	5987762	seq_b,AX-37038881,Affx-34139165,rs72737013,9:75680433,T,G,rs72737013:14-48	32	97.1	14	48	34	rs72737013
chrX	146250080	146250130	seq_b,AX-37038881,Affx-34139165,rs72737013,9:75680433,T,G,rs72737013:12-62	42	92.0	12	62	50	rs72737013
chrX	5294254	5294302	seq_b,AX-37038881,Affx-34139165,rs72737013,9:75680433,T,G,rs72737013:14-62	36	87.5	14	62	48	rs72737013
chrX	119167718	119167756	seq_b,AX-37038881,Affx-34139165,rs72737013,9:75680433,T,G,rs72737013:12-50	34	94.8	12	50	38	rs72737013
chrX	92258432	92258466	seq_b,AX-37038881,Affx-34139165,rs72737013,9:75680433,T,G,rs72737013:14-48	32	97.1	14	48	34	rs72737013
chrX	67360843	67360883	seq_b,AX-37038881,Affx-34139165,rs72737013,9:75680433,T,G,rs72737013:9-49	32	90.0	9	49	40	rs72737013
chrX	30197865	30197898	seq_b,AX-37038881,Affx-34139165,rs72737013,9:75680433,T,G,rs72737013:13-46	31	97.0	13	46	33	rs72737013
chrX	85295004	85295037	seq_b,AX-37038881,Affx-34139165,rs72737013,9:75680433,T,G,rs72737013:14-47	27	91.0	14	47	33	rs72737013
chrX	5297092	5297116	seq_b,AX-37038881,Affx-34139165,rs72737013,9:75680433,T,G,rs72737013:22-46	24	100.0	22	46	24	rs72737013
chrY	19548420	19548462	seq_b,AX-37038881,Affx-34139165,rs72737013,9:75680433,T,G,rs72737013:12-54	36	92.9	12	54	42	rs72737013
chrY	2625008	2625045	seq_b,AX-37038881,Affx-34139165,rs72737013,9:75680433,T,G,rs72737013:13-50	35	97.3	13	50	37	rs72737013
chrY	23177892	23177921	seq_b,AX-37038881,Affx-34139165,rs72737013,9:75680433,T,G,rs72737013:25-54	27	96.6	25	54	29	rs72737013
chrX	16643724	16643776	seq_b,AX-37038881,Affx-34139165,rs72737013,9:75680433,T,G,rs72737013:12-64	40	88.5	12	64	52	rs72737013
chrX	2675008	2962553	seq_b,AX-37038881,Affx-34139165,rs72737013,9:75680433,T,G,rs72737013:0-50	45	96.0	0	50	50	rs72737013
chrX	84123875	84123914	seq_b,AX-37038881,Affx-34139165,rs72737013,9:75680433,T,G,rs72737013:15-54	35	94.9	15	54	39	rs72737013
chrX	56240312	56240342	seq_b,AX-37038881,Affx-34139165,rs72737013,9:75680433,T,G,rs72737013:9-39	28	96.7	9	39	30	rs72737013
chrX	77319459	77319495	seq_b,AX-37038881,Affx-34139165,rs72737013,9:75680433,T,G,rs72737013:14-50	28	88.9	14	50	36	rs72737013
chrX	125889215	125889237	seq_b,AX-37038881,Affx-34139165,rs72737013,9:75680433,T,G,rs72737013:13-35	22	100.0	13	35	22	rs72737013
chrX	120727970	120727996	seq_b,AX-37038881,Affx-34139165,rs72737013,9:75680433,T,G,rs72737013:12-38	22	92.4	12	38	26	rs72737013
chrX	5346837	5346861	seq_b,AX-37038881,Affx-34139165,rs72737013,9:75680433,T,G,rs72737013:14-38	22	95.9	14	38	24	rs72737013
chrX	48868680	48868720	seq_a,AX-37038957,Affx-34139517,rs74725457,9:75711451,T,C,rs74725457:6-45	31	94.3	6	45	39	rs74725457
chrX	134136944	134136976	seq_a,AX-37038957,Affx-34139517,rs74725457,9:75711451,T,C,rs74725457:12-47	29	81.3	12	47	35	rs74725457
chrX	48868680	48868720	seq_b,AX-37038957,Affx-34139517,rs74725457,9:75711451,T,C,rs74725457:6-45	31	94.3	6	45	39	rs74725457
chrX	68039460	68039492	seq_b,AX-37038957,Affx-34139517,rs74725457,9:75711451,T,C,rs74725457:6-38	28	93.8	6	38	32	rs74725457
chrX	70646275	70646302	seq_b,AX-37038957,Affx-34139517,rs74725457,9:75711451,T,C,rs74725457:14-41	23	92.6	14	41	27	rs74725457
chrX	4878939	4878965	seq_b,AX-37038957,Affx-34139517,rs74725457,9:75711451,T,C,rs74725457:14-40	22	92.4	14	40	26	rs74725457
chrY	3714680	3714705	seq_b,AX-37039093,Affx-34140236,rs76002793,9:75765972,A,G,rs76002793:23-48	23	96.0	23	48	25	rs76002793
chrX	84741592	84741631	seq_a,AX-37039361,Affx-34141410,rs62542968,9:75851966,A,G,rs62542968:36-71	29	94.3	36	71	35	rs62542968
chrX	84741592	84741631	seq_b,AX-37039361,Affx-34141410,rs62542968,9:75851966,A,G,rs62542968:36-71	29	94.3	36	71	35	rs62542968
chrX	85148181	85148212	seq_b,AX-37039965,Affx-34144354,rs75195623,9:7541536,A,T,rs75195623:17-42	24	100.0	17	42	25	rs75195623
chrY	22037879	22037899	seq_b,AX-37040119,Affx-34145117,rs1983258,9:76181411,T,C,rs1983258:20-40	20	100.0	20	40	20	rs1983258
chrY	16458141	16458193	seq_a,AX-37040451,Affx-34147108,rs76904519,9:765194,A,G,rs76904519:2-63	41	77.6	2	63	61	rs76904519
chrX	154122320	154122372	seq_a,AX-37040451,Affx-34147108,rs76904519,9:765194,A,G,rs76904519:0-46	35	92.7	0	46	46	rs76904519
chrX	67785010	67785066	seq_a,AX-37040451,Affx-34147108,rs76904519,9:765194,A,G,rs76904519:0-50	35	97.3	0	50	50	rs76904519
chrX	5074915	5074967	seq_a,AX-37040451,Affx-34147108,rs76904519,9:765194,A,G,rs76904519:0-46	31	97.0	0	46	46	rs76904519
chrY	17841761	17841813	seq_a,AX-37040451,Affx-34147108,rs76904519,9:765194,A,G,rs76904519:0-46	29	96.8	0	46	46	rs76904519
chrY	1349446	1349498	seq_a,AX-37040451,Affx-34147108,rs76904519,9:765194,A,G,rs76904519:0-46	28	96.7	0	46	46	rs76904519
chrX	28344400	28344457	seq_a,AX-37040451,Affx-34147108,rs76904519,9:765194,A,G,rs76904519:0-70	42	75.6	0	70	70	rs76904519
chrX	115356448	115356506	seq_a,AX-37040451,Affx-34147108,rs76904519,9:765194,A,G,rs76904519:0-52	35	94.9	0	52	52	rs76904519
chrX	72728665	72728717	seq_a,AX-37040451,Affx-34147108,rs76904519,9:765194,A,G,rs76904519:0-46	33	90.3	0	46	46	rs76904519
chrX	73002778	73002838	seq_a,AX-37040451,Affx-34147108,rs76904519,9:765194,A,G,rs76904519:0-60	34	94.8	0	60	60	rs76904519
chrX	88820795	88820847	seq_a,AX-37040451,Affx-34147108,rs76904519,9:765194,A,G,rs76904519:0-46	30	96.9	0	46	46	rs76904519
chrX	1399446	1399498	seq_a,AX-37040451,Affx-34147108,rs76904519,9:765194,A,G,rs76904519:0-46	28	96.7	0	46	46	rs76904519
chrX	29629470	29629535	seq_b,AX-37040451,Affx-34147108,rs76904519,9:765194,A,G,rs76904519:0-46	35	95.0	0	46	46	rs76904519
chrX	67785010	67785066	seq_b,AX-37040451,Affx-34147108,rs76904519,9:765194,A,G,rs76904519:0-50	33	94.6	0	50	50	rs76904519
chrX	5074915	5074967	seq_b,AX-37040451,Affx-34147108,rs76904519,9:765194,A,G,rs76904519:0-46	29	94.0	0	46	46	rs76904519
chrX	122326031	122326058	seq_a,AX-37040663,Affx-34148310,rs17059449,9:76423511,C,G,rs17059449:1-30	24	84.7	1	30	29	rs17059449
chrX	122326031	122326058	seq_b,AX-37040663,Affx-34148310,rs17059449,9:76423511,C,G,rs17059449:1-30	24	84.7	1	30	29	rs17059449
chrX	29127804	29127826	seq_a,AX-37040689,Affx-34148442,rs74994944,9:76437270,A,T,rs74994944:33-55	20	95.5	33	55	22	rs74994944
chrX	79168921	79168957	seq_b,AX-37040689,Affx-34148442,rs74994944,9:76437270,A,T,rs74994944:24-48	23	100.0	24	48	24	rs74994944
chrY	21468321	21468341	seq_a,AX-37040839,Affx-34149487,rs117954565,9:76540293,T,G,rs117954565:10-30	20	100.0	10	30	20	rs117954565
chrY	5127888	5127908	seq_a,AX-37040839,Affx-34149487,rs117954565,9:76540293,T,G,rs117954565:10-30	20	100.0	10	30	20	rs117954565
chrY	4953593	4953613	seq_a,AX-37040839,Affx-34149487,rs117954565,9:76540293,T,G,rs117954565:10-30	20	100.0	10	30	20	rs117954565
chrX	34180072	34180093	seq_a,AX-37040839,Affx-34149487,rs117954565,9:76540293,T,G,rs117954565:9-30	21	100.0	9	30	21	rs117954565
chrX	23936846	23936866	seq_a,AX-37040839,Affx-34149487,rs117954565,9:76540293,T,G,rs117954565:10-30	20	100.0	10	30	20	rs117954565
chrX	33780400	33780420	seq_a,AX-37040839,Affx-34149487,rs117954565,9:76540293,T,G,rs117954565:10-30	20	100.0	10	30	20	rs117954565
chrX	41759168	41759188	seq_a,AX-37040839,Affx-34149487,rs117954565,9:76540293,T,G,rs117954565:10-30	20	100.0	10	30	20	rs117954565
chrX	45066631	45066651	seq_a,AX-37040839,Affx-34149487,rs117954565,9:76540293,T,G,rs117954565:10-30	20	100.0	10	30	20	rs117954565
chrX	54863868	54863888	seq_a,AX-37040839,Affx-34149487,rs117954565,9:76540293,T,G,rs117954565:10-30	20	100.0	10	30	20	rs117954565
chrX	56302838	56302858	seq_a,AX-37040839,Affx-34149487,rs117954565,9:76540293,T,G,rs117954565:10-30	20	100.0	10	30	20	rs117954565
chrX	66892752	66892772	seq_a,AX-37040839,Affx-34149487,rs117954565,9:76540293,T,G,rs117954565:10-30	20	100.0	10	30	20	rs117954565
chrX	70216813	70216833	seq_a,AX-37040839,Affx-34149487,rs117954565,9:76540293,T,G,rs117954565:10-30	20	100.0	10	30	20	rs117954565
chrX	72687319	72687339	seq_a,AX-37040839,Affx-34149487,rs117954565,9:76540293,T,G,rs117954565:10-30	20	100.0	10	30	20	rs117954565
chrX	73871445	73871465	seq_a,AX-37040839,Affx-34149487,rs117954565,9:76540293,T,G,rs117954565:10-30	20	100.0	10	30	20	rs117954565
chrX	74257936	74257956	seq_a,AX-37040839,Affx-34149487,rs117954565,9:76540293,T,G,rs117954565:10-30	20	100.0	10	30	20	rs117954565
chrX	91119148	91119168	seq_a,AX-37040839,Affx-34149487,rs117954565,9:76540293,T,G,rs117954565:10-30	20	100.0	10	30	20	rs117954565
chrX	91290294	91290314	seq_a,AX-37040839,Affx-34149487,rs117954565,9:76540293,T,G,rs117954565:10-30	20	100.0	10	30	20	rs117954565
chrX	92170255	92170275	seq_a,AX-37040839,Affx-34149487,rs117954565,9:76540293,T,G,rs117954565:10-30	20	100.0	10	30	20	rs117954565
chrX	93678275	93678295	seq_a,AX-37040839,Affx-34149487,rs117954565,9:76540293,T,G,rs117954565:10-30	20	100.0	10	30	20	rs117954565
chrY	20432181	20432216	seq_a,AX-37040839,Affx-34149487,rs117954565,9:76540293,T,G,rs117954565:13-48	21	80.0	13	48	35	rs117954565
chrY	15329960	15329980	seq_a,AX-37040839,Affx-34149487,rs117954565,9:76540293,T,G,rs117954565:10-30	20	100.0	10	30	20	rs117954565
chrY	9945908	9945928	seq_a,AX-37040839,Affx-34149487,rs117954565,9:76540293,T,G,rs117954565:10-30	20	100.0	10	30	20	rs117954565
chrY	5780165	5780185	seq_a,AX-37040839,Affx-34149487,rs117954565,9:76540293,T,G,rs117954565:10-30	20	100.0	10	30	20	rs117954565
chrX	137456551	137456754	seq_a,AX-37040839,Affx-34149487,rs117954565,9:76540293,T,G,rs117954565:0-53	38	86.8	0	53	53	rs117954565
chrX	154770165	154770208	seq_a,AX-37040839,Affx-34149487,rs117954565,9:76540293,T,G,rs117954565:6-48	29	85.8	6	48	42	rs117954565
chrX	123820179	123820206	seq_a,AX-37040839,Affx-34149487,rs117954565,9:76540293,T,G,rs117954565:11-38	23	92.6	11	38	27	rs117954565
chrX	67590003	67590030	seq_a,AX-37040839,Affx-34149487,rs117954565,9:76540293,T,G,rs117954565:4-30	23	96.0	4	30	26	rs117954565
chrX	86285092	86285113	seq_a,AX-37040839,Affx-34149487,rs117954565,9:76540293,T,G,rs117954565:9-30	21	100.0	9	30	21	rs117954565
chrX	147422169	147422190	seq_a,AX-37040839,Affx-34149487,rs117954565,9:76540293,T,G,rs117954565:9-30	21	100.0	9	30	21	rs117954565
chrX	21258520	21258540	seq_a,AX-37040839,Affx-34149487,rs117954565,9:76540293,T,G,rs117954565:10-30	20	100.0	10	30	20	rs117954565
chrX	23545153	23545173	seq_a,AX-37040839,Affx-34149487,rs117954565,9:76540293,T,G,rs117954565:10-30	20	100.0	10	30	20	rs117954565
chrX	36907743	36907763	seq_a,AX-37040839,Affx-34149487,rs117954565,9:76540293,T,G,rs117954565:10-30	20	100.0	10	30	20	rs117954565
chrX	40582207	40582227	seq_a,AX-37040839,Affx-34149487,rs117954565,9:76540293,T,G,rs117954565:10-30	20	100.0	10	30	20	rs117954565
chrX	42929490	42929510	seq_a,AX-37040839,Affx-34149487,rs117954565,9:76540293,T,G,rs117954565:10-30	20	100.0	10	30	20	rs117954565
chrX	51884384	51884404	seq_a,AX-37040839,Affx-34149487,rs117954565,9:76540293,T,G,rs117954565:10-30	20	100.0	10	30	20	rs117954565
chrX	54805551	54805571	seq_a,AX-37040839,Affx-34149487,rs117954565,9:76540293,T,G,rs117954565:10-30	20	100.0	10	30	20	rs117954565
chrX	56850459	56850479	seq_a,AX-37040839,Affx-34149487,rs117954565,9:76540293,T,G,rs117954565:10-30	20	100.0	10	30	20	rs117954565
chrX	58026992	58027012	seq_a,AX-37040839,Affx-34149487,rs117954565,9:76540293,T,G,rs117954565:10-30	20	100.0	10	30	20	rs117954565
chrX	63292736	63292756	seq_a,AX-37040839,Affx-34149487,rs117954565,9:76540293,T,G,rs117954565:10-30	20	100.0	10	30	20	rs117954565
chrY	21468321	21468341	seq_b,AX-37040839,Affx-34149487,rs117954565,9:76540293,T,G,rs117954565:10-30	20	100.0	10	30	20	rs117954565
chrY	5127888	5127908	seq_b,AX-37040839,Affx-34149487,rs117954565,9:76540293,T,G,rs117954565:10-30	20	100.0	10	30	20	rs117954565
chrY	4953593	4953613	seq_b,AX-37040839,Affx-34149487,rs117954565,9:76540293,T,G,rs117954565:10-30	20	100.0	10	30	20	rs117954565
chrX	34180072	34180093	seq_b,AX-37040839,Affx-34149487,rs117954565,9:76540293,T,G,rs117954565:9-30	21	100.0	9	30	21	rs117954565
chrX	67727215	67727240	seq_b,AX-37040839,Affx-34149487,rs117954565,9:76540293,T,G,rs117954565:12-39	24	84.0	12	39	27	rs117954565
chrX	23936846	23936866	seq_b,AX-37040839,Affx-34149487,rs117954565,9:76540293,T,G,rs117954565:10-30	20	100.0	10	30	20	rs117954565
chrX	33780400	33780420	seq_b,AX-37040839,Affx-34149487,rs117954565,9:76540293,T,G,rs117954565:10-30	20	100.0	10	30	20	rs117954565
chrX	41759168	41759188	seq_b,AX-37040839,Affx-34149487,rs117954565,9:76540293,T,G,rs117954565:10-30	20	100.0	10	30	20	rs117954565
chrX	45066631	45066651	seq_b,AX-37040839,Affx-34149487,rs117954565,9:76540293,T,G,rs117954565:10-30	20	100.0	10	30	20	rs117954565
chrX	54863868	54863888	seq_b,AX-37040839,Affx-34149487,rs117954565,9:76540293,T,G,rs117954565:10-30	20	100.0	10	30	20	rs117954565
chrX	56302838	56302858	seq_b,AX-37040839,Affx-34149487,rs117954565,9:76540293,T,G,rs117954565:10-30	20	100.0	10	30	20	rs117954565
chrX	66892752	66892772	seq_b,AX-37040839,Affx-34149487,rs117954565,9:76540293,T,G,rs117954565:10-30	20	100.0	10	30	20	rs117954565
chrX	70216813	70216833	seq_b,AX-37040839,Affx-34149487,rs117954565,9:76540293,T,G,rs117954565:10-30	20	100.0	10	30	20	rs117954565
chrX	72687319	72687339	seq_b,AX-37040839,Affx-34149487,rs117954565,9:76540293,T,G,rs117954565:10-30	20	100.0	10	30	20	rs117954565
chrX	73871445	73871465	seq_b,AX-37040839,Affx-34149487,rs117954565,9:76540293,T,G,rs117954565:10-30	20	100.0	10	30	20	rs117954565
chrX	74257936	74257956	seq_b,AX-37040839,Affx-34149487,rs117954565,9:76540293,T,G,rs117954565:10-30	20	100.0	10	30	20	rs117954565
chrX	91119148	91119168	seq_b,AX-37040839,Affx-34149487,rs117954565,9:76540293,T,G,rs117954565:10-30	20	100.0	10	30	20	rs117954565
chrX	91290294	91290314	seq_b,AX-37040839,Affx-34149487,rs117954565,9:76540293,T,G,rs117954565:10-30	20	100.0	10	30	20	rs117954565
chrX	92170255	92170275	seq_b,AX-37040839,Affx-34149487,rs117954565,9:76540293,T,G,rs117954565:10-30	20	100.0	10	30	20	rs117954565
chrY	15329960	15329980	seq_b,AX-37040839,Affx-34149487,rs117954565,9:76540293,T,G,rs117954565:10-30	20	100.0	10	30	20	rs117954565
chrY	9945908	9945928	seq_b,AX-37040839,Affx-34149487,rs117954565,9:76540293,T,G,rs117954565:10-30	20	100.0	10	30	20	rs117954565
chrY	5780165	5780185	seq_b,AX-37040839,Affx-34149487,rs117954565,9:76540293,T,G,rs117954565:10-30	20	100.0	10	30	20	rs117954565
chrX	137456551	137456754	seq_b,AX-37040839,Affx-34149487,rs117954565,9:76540293,T,G,rs117954565:0-53	36	85.0	0	53	53	rs117954565
chrX	154770165	154770208	seq_b,AX-37040839,Affx-34149487,rs117954565,9:76540293,T,G,rs117954565:6-48	27	83.4	6	48	42	rs117954565
chrX	67590003	67590030	seq_b,AX-37040839,Affx-34149487,rs117954565,9:76540293,T,G,rs117954565:4-30	23	96.0	4	30	26	rs117954565
chrX	86285092	86285113	seq_b,AX-37040839,Affx-34149487,rs117954565,9:76540293,T,G,rs117954565:9-30	21	100.0	9	30	21	rs117954565
chrX	88097278	88097303	seq_b,AX-37040839,Affx-34149487,rs117954565,9:76540293,T,G,rs117954565:10-37	24	84.0	10	37	27	rs117954565
chrX	147422169	147422190	seq_b,AX-37040839,Affx-34149487,rs117954565,9:76540293,T,G,rs117954565:9-30	21	100.0	9	30	21	rs117954565
chrX	21258520	21258540	seq_b,AX-37040839,Affx-34149487,rs117954565,9:76540293,T,G,rs117954565:10-30	20	100.0	10	30	20	rs117954565
chrX	23545153	23545173	seq_b,AX-37040839,Affx-34149487,rs117954565,9:76540293,T,G,rs117954565:10-30	20	100.0	10	30	20	rs117954565
chrX	36907743	36907763	seq_b,AX-37040839,Affx-34149487,rs117954565,9:76540293,T,G,rs117954565:10-30	20	100.0	10	30	20	rs117954565
chrX	40582207	40582227	seq_b,AX-37040839,Affx-34149487,rs117954565,9:76540293,T,G,rs117954565:10-30	20	100.0	10	30	20	rs117954565
chrX	42929490	42929510	seq_b,AX-37040839,Affx-34149487,rs117954565,9:76540293,T,G,rs117954565:10-30	20	100.0	10	30	20	rs117954565
chrX	51884384	51884404	seq_b,AX-37040839,Affx-34149487,rs117954565,9:76540293,T,G,rs117954565:10-30	20	100.0	10	30	20	rs117954565
chrX	54805551	54805571	seq_b,AX-37040839,Affx-34149487,rs117954565,9:76540293,T,G,rs117954565:10-30	20	100.0	10	30	20	rs117954565
chrX	56850459	56850479	seq_b,AX-37040839,Affx-34149487,rs117954565,9:76540293,T,G,rs117954565:10-30	20	100.0	10	30	20	rs117954565
chrX	58026992	58027012	seq_b,AX-37040839,Affx-34149487,rs117954565,9:76540293,T,G,rs117954565:10-30	20	100.0	10	30	20	rs117954565
chrX	63292736	63292756	seq_b,AX-37040839,Affx-34149487,rs117954565,9:76540293,T,G,rs117954565:10-30	20	100.0	10	30	20	rs117954565
chrX	21485622	21485821	seq_b,AX-37040945,Affx-34150138,rs74821598,9:76588266,T,C,rs74821598:7-42	31	97.2	7	42	35	rs74821598
chrX	20921217	20921270	seq_a,AX-37041189,Affx-34151447,rs75726598,9:76686633,A,G,rs75726598:0-53	33	84.0	0	53	53	rs75726598
chrX	99709621	99709674	seq_a,AX-37041189,Affx-34151447,rs75726598,9:76686633,A,G,rs75726598:0-55	36	80.4	0	55	55	rs75726598
chrY	4491821	4491841	seq_b,AX-37041189,Affx-34151447,rs75726598,9:76686633,A,G,rs75726598:41-61	20	100.0	41	61	20	rs75726598
chrX	20921217	20921270	seq_b,AX-37041189,Affx-34151447,rs75726598,9:76686633,A,G,rs75726598:0-53	35	86.0	0	53	53	rs75726598
chrX	90414991	90415011	seq_b,AX-37041189,Affx-34151447,rs75726598,9:76686633,A,G,rs75726598:41-61	20	100.0	41	61	20	rs75726598
chrX	99709621	99709674	seq_b,AX-37041189,Affx-34151447,rs75726598,9:76686633,A,G,rs75726598:0-55	38	82.4	0	55	55	rs75726598
chrX	18299248	18299301	seq_b,AX-37041189,Affx-34151447,rs75726598,9:76686633,A,G,rs75726598:0-53	32	80.4	0	53	53	rs75726598
chrX	82552551	82552626	seq_b,AX-37041189,Affx-34151447,rs75726598,9:76686633,A,G,rs75726598:0-61	35	95.0	0	61	61	rs75726598
chrY	22797108	22797135	seq_a,AX-37041533,Affx-34153051,rs76226952,9:7610703,T,G,rs76226952:36-63	25	96.3	36	63	27	rs76226952
chrX	43904982	43905016	seq_a,AX-37041533,Affx-34153051,rs76226952,9:7610703,T,G,rs76226952:32-67	31	91.0	32	67	35	rs76226952
chrX	77407531	77407579	seq_a,AX-37041533,Affx-34153051,rs76226952,9:7610703,T,G,rs76226952:35-71	31	94.5	35	71	36	rs76226952
chrX	8126869	8126895	seq_a,AX-37041533,Affx-34153051,rs76226952,9:7610703,T,G,rs76226952:41-67	26	100.0	41	67	26	rs76226952
chrX	8636084	8636110	seq_a,AX-37041533,Affx-34153051,rs76226952,9:7610703,T,G,rs76226952:41-67	26	100.0	41	67	26	rs76226952
chrX	95837893	95837918	seq_a,AX-37041533,Affx-34153051,rs76226952,9:7610703,T,G,rs76226952:42-67	25	100.0	42	67	25	rs76226952
chrX	64361411	64361435	seq_a,AX-37041533,Affx-34153051,rs76226952,9:7610703,T,G,rs76226952:41-65	24	100.0	41	65	24	rs76226952
chrX	97409387	97409411	seq_a,AX-37041533,Affx-34153051,rs76226952,9:7610703,T,G,rs76226952:41-65	24	100.0	41	65	24	rs76226952
chrX	119977000	119977026	seq_a,AX-37041533,Affx-34153051,rs76226952,9:7610703,T,G,rs76226952:41-67	24	96.2	41	67	26	rs76226952
chrX	145116147	145116173	seq_a,AX-37041533,Affx-34153051,rs76226952,9:7610703,T,G,rs76226952:41-67	24	96.2	41	67	26	rs76226952
chrX	80152925	80152950	seq_a,AX-37041533,Affx-34153051,rs76226952,9:7610703,T,G,rs76226952:42-67	23	96.0	42	67	25	rs76226952
chrX	150617407	150617432	seq_a,AX-37041533,Affx-34153051,rs76226952,9:7610703,T,G,rs76226952:42-67	23	96.0	42	67	25	rs76226952
chrX	132218779	132218802	seq_a,AX-37041533,Affx-34153051,rs76226952,9:7610703,T,G,rs76226952:41-64	23	100.0	41	64	23	rs76226952
chrX	99856540	99856565	seq_a,AX-37041533,Affx-34153051,rs76226952,9:7610703,T,G,rs76226952:42-67	23	96.0	42	67	25	rs76226952
chrX	65171205	65171227	seq_a,AX-37041533,Affx-34153051,rs76226952,9:7610703,T,G,rs76226952:41-63	22	100.0	41	63	22	rs76226952
chrX	143504560	143504597	seq_a,AX-37041533,Affx-34153051,rs76226952,9:7610703,T,G,rs76226952:15-60	28	71.9	15	60	45	rs76226952
chrX	86132599	86132625	seq_a,AX-37041533,Affx-34153051,rs76226952,9:7610703,T,G,rs76226952:42-67	22	95.9	42	67	25	rs76226952
chrY	15944560	15944587	seq_a,AX-37041533,Affx-34153051,rs76226952,9:7610703,T,G,rs76226952:41-68	27	100.0	41	68	27	rs76226952
chrY	2364650	2364676	seq_a,AX-37041533,Affx-34153051,rs76226952,9:7610703,T,G,rs76226952:41-67	26	100.0	41	67	26	rs76226952
chrY	7307969	7307991	seq_a,AX-37041533,Affx-34153051,rs76226952,9:7610703,T,G,rs76226952:41-63	22	100.0	41	63	22	rs76226952
chrX	54087356	54087387	seq_a,AX-37041533,Affx-34153051,rs76226952,9:7610703,T,G,rs76226952:40-71	27	93.6	40	71	31	rs76226952
chrX	67190833	67190864	seq_a,AX-37041533,Affx-34153051,rs76226952,9:7610703,T,G,rs76226952:40-71	27	93.6	40	71	31	rs76226952
chrX	121812484	121812516	seq_a,AX-37041533,Affx-34153051,rs76226952,9:7610703,T,G,rs76226952:36-67	28	96.8	36	67	31	rs76226952
chrX	122113777	122113808	seq_a,AX-37041533,Affx-34153051,rs76226952,9:7610703,T,G,rs76226952:36-67	27	93.6	36	67	31	rs76226952
chrX	2414650	2414676	seq_a,AX-37041533,Affx-34153051,rs76226952,9:7610703,T,G,rs76226952:41-67	26	100.0	41	67	26	rs76226952
chrX	18966243	18966269	seq_a,AX-37041533,Affx-34153051,rs76226952,9:7610703,T,G,rs76226952:41-67	26	100.0	41	67	26	rs76226952
chrX	63176277	63176303	seq_a,AX-37041533,Affx-34153051,rs76226952,9:7610703,T,G,rs76226952:41-67	26	100.0	41	67	26	rs76226952
chrX	74492545	74492571	seq_a,AX-37041533,Affx-34153051,rs76226952,9:7610703,T,G,rs76226952:41-67	26	100.0	41	67	26	rs76226952
chrX	82146556	82146586	seq_a,AX-37041533,Affx-34153051,rs76226952,9:7610703,T,G,rs76226952:41-71	26	93.4	41	71	30	rs76226952
chrX	100090925	100090951	seq_a,AX-37041533,Affx-34153051,rs76226952,9:7610703,T,G,rs76226952:41-67	26	100.0	41	67	26	rs76226952
chrX	4336998	4337023	seq_a,AX-37041533,Affx-34153051,rs76226952,9:7610703,T,G,rs76226952:41-66	25	100.0	41	66	25	rs76226952
chrX	135498796	135498827	seq_a,AX-37041533,Affx-34153051,rs76226952,9:7610703,T,G,rs76226952:36-67	28	96.7	36	67	31	rs76226952
chrX	12527829	12527856	seq_a,AX-37041533,Affx-34153051,rs76226952,9:7610703,T,G,rs76226952:41-67	25	100.0	41	67	26	rs76226952
chrX	20836995	20837021	seq_a,AX-37041533,Affx-34153051,rs76226952,9:7610703,T,G,rs76226952:41-67	24	96.2	41	67	26	rs76226952
chrX	112517944	112517972	seq_a,AX-37041533,Affx-34153051,rs76226952,9:7610703,T,G,rs76226952:39-67	24	92.9	39	67	28	rs76226952
chrX	124676218	124676242	seq_a,AX-37041533,Affx-34153051,rs76226952,9:7610703,T,G,rs76226952:41-65	24	100.0	41	65	24	rs76226952
chrY	22797104	22797135	seq_b,AX-37041533,Affx-34153051,rs76226952,9:7610703,T,G,rs76226952:32-63	29	96.8	32	63	31	rs76226952
chrX	95837872	95837918	seq_b,AX-37041533,Affx-34153051,rs76226952,9:7610703,T,G,rs76226952:33-67	33	100.0	33	67	34	rs76226952
chrX	43904973	43905016	seq_b,AX-37041533,Affx-34153051,rs76226952,9:7610703,T,G,rs76226952:34-67	32	100.0	34	67	33	rs76226952
chrX	8126864	8126895	seq_b,AX-37041533,Affx-34153051,rs76226952,9:7610703,T,G,rs76226952:34-67	30	87.1	34	67	33	rs76226952
chrX	8636079	8636110	seq_b,AX-37041533,Affx-34153051,rs76226952,9:7610703,T,G,rs76226952:34-67	30	87.1	34	67	33	rs76226952
chrX	77407545	77407579	seq_b,AX-37041533,Affx-34153051,rs76226952,9:7610703,T,G,rs76226952:34-71	29	79.5	34	71	37	rs76226952
chrX	64361406	64361435	seq_b,AX-37041533,Affx-34153051,rs76226952,9:7610703,T,G,rs76226952:34-65	28	86.3	34	65	31	rs76226952
chrX	145116142	145116173	seq_b,AX-37041533,Affx-34153051,rs76226952,9:7610703,T,G,rs76226952:34-67	28	83.9	34	67	33	rs76226952
chrX	150617401	150617432	seq_b,AX-37041533,Affx-34153051,rs76226952,9:7610703,T,G,rs76226952:33-67	28	80.7	33	67	34	rs76226952
chrX	65171199	65171227	seq_b,AX-37041533,Affx-34153051,rs76226952,9:7610703,T,G,rs76226952:33-63	27	85.8	33	63	30	rs76226952
chrX	97409387	97409411	seq_b,AX-37041533,Affx-34153051,rs76226952,9:7610703,T,G,rs76226952:41-65	24	100.0	41	65	24	rs76226952
chrX	119977000	119977026	seq_b,AX-37041533,Affx-34153051,rs76226952,9:7610703,T,G,rs76226952:41-67	24	96.2	41	67	26	rs76226952
chrX	132218774	132218802	seq_b,AX-37041533,Affx-34153051,rs76226952,9:7610703,T,G,rs76226952:34-64	27	85.8	34	64	30	rs76226952
chrX	99856540	99856565	seq_b,AX-37041533,Affx-34153051,rs76226952,9:7610703,T,G,rs76226952:42-67	23	96.0	42	67	25	rs76226952
chrX	80152925	80152950	seq_b,AX-37041533,Affx-34153051,rs76226952,9:7610703,T,G,rs76226952:42-67	23	96.0	42	67	25	rs76226952
chrX	143504560	143504597	seq_b,AX-37041533,Affx-34153051,rs76226952,9:7610703,T,G,rs76226952:15-60	28	71.9	15	60	45	rs76226952
chrX	86132599	86132625	seq_b,AX-37041533,Affx-34153051,rs76226952,9:7610703,T,G,rs76226952:42-67	22	95.9	42	67	25	rs76226952
chrY	15944560	15944594	seq_b,AX-37041533,Affx-34153051,rs76226952,9:7610703,T,G,rs76226952:32-68	33	88.3	32	68	36	rs76226952
chrY	2364650	2364681	seq_b,AX-37041533,Affx-34153051,rs76226952,9:7610703,T,G,rs76226952:34-67	30	87.1	34	67	33	rs76226952
chrY	7307969	7307991	seq_b,AX-37041533,Affx-34153051,rs76226952,9:7610703,T,G,rs76226952:41-63	22	100.0	41	63	22	rs76226952
chrX	54087356	54087395	seq_b,AX-37041533,Affx-34153051,rs76226952,9:7610703,T,G,rs76226952:32-71	33	92.4	32	71	39	rs76226952
chrX	67190833	67190869	seq_b,AX-37041533,Affx-34153051,rs76226952,9:7610703,T,G,rs76226952:35-71	30	91.7	35	71	36	rs76226952
chrX	121812484	121812518	seq_b,AX-37041533,Affx-34153051,rs76226952,9:7610703,T,G,rs76226952:34-67	30	97.0	34	67	33	rs76226952
chrX	122113777	122113809	seq_b,AX-37041533,Affx-34153051,rs76226952,9:7610703,T,G,rs76226952:35-67	28	93.8	35	67	32	rs76226952
chrX	2414650	2414681	seq_b,AX-37041533,Affx-34153051,rs76226952,9:7610703,T,G,rs76226952:34-67	30	87.1	34	67	33	rs76226952
chrX	18966243	18966274	seq_b,AX-37041533,Affx-34153051,rs76226952,9:7610703,T,G,rs76226952:34-67	30	87.1	34	67	33	rs76226952
chrX	63176277	63176308	seq_b,AX-37041533,Affx-34153051,rs76226952,9:7610703,T,G,rs76226952:34-67	30	87.1	34	67	33	rs76226952
chrX	74492545	74492576	seq_b,AX-37041533,Affx-34153051,rs76226952,9:7610703,T,G,rs76226952:34-67	30	87.1	34	67	33	rs76226952
chrX	82146556	82146591	seq_b,AX-37041533,Affx-34153051,rs76226952,9:7610703,T,G,rs76226952:34-71	30	82.9	34	71	37	rs76226952
chrX	100090925	100090956	seq_b,AX-37041533,Affx-34153051,rs76226952,9:7610703,T,G,rs76226952:34-67	30	87.1	34	67	33	rs76226952
chrX	135498796	135498829	seq_b,AX-37041533,Affx-34153051,rs76226952,9:7610703,T,G,rs76226952:34-67	30	96.9	34	67	33	rs76226952
chrX	4336998	4337028	seq_b,AX-37041533,Affx-34153051,rs76226952,9:7610703,T,G,rs76226952:34-66	29	86.7	34	66	32	rs76226952
chrX	21987016	21987046	seq_b,AX-37041533,Affx-34153051,rs76226952,9:7610703,T,G,rs76226952:32-64	29	86.7	32	64	32	rs76226952
chrX	12527829	12527861	seq_b,AX-37041533,Affx-34153051,rs76226952,9:7610703,T,G,rs76226952:34-67	29	90.4	34	67	33	rs76226952
chrX	20836995	20837026	seq_b,AX-37041533,Affx-34153051,rs76226952,9:7610703,T,G,rs76226952:34-67	28	83.9	34	67	33	rs76226952
chrX	80132346	80132387	seq_b,AX-37041533,Affx-34153051,rs76226952,9:7610703,T,G,rs76226952:34-67	29	96.9	34	67	33	rs76226952
chrX	98644065	98644088	seq_a,AX-37041549,Affx-34153164,rs7045677,9:76826099,T,G,rs7045677:48-71	21	95.7	48	71	23	rs7045677
chrX	98644050	98644088	seq_b,AX-37041549,Affx-34153164,rs7045677,9:76826099,T,G,rs7045677:34-71	30	91.5	34	71	37	rs7045677
chrX	115971329	115971388	seq_a,AX-37041575,Affx-34153264,rs72727111,9:76831095,T,G,rs72727111:7-66	45	88.2	7	66	59	rs72727111
chrX	76334851	76334959	seq_a,AX-37041575,Affx-34153264,rs72727111,9:76831095,T,G,rs72727111:0-71	42	80.3	0	71	71	rs72727111
chrX	84662564	84662628	seq_a,AX-37041575,Affx-34153264,rs72727111,9:76831095,T,G,rs72727111:2-66	38	79.7	2	66	64	rs72727111
chrX	94185396	94185434	seq_a,AX-37041575,Affx-34153264,rs72727111,9:76831095,T,G,rs72727111:0-38	30	89.5	0	38	38	rs72727111
chrX	25712313	25712349	seq_a,AX-37041575,Affx-34153264,rs72727111,9:76831095,T,G,rs72727111:0-36	30	91.7	0	36	36	rs72727111
chrX	45356437	45356467	seq_a,AX-37041575,Affx-34153264,rs72727111,9:76831095,T,G,rs72727111:8-38	28	96.7	8	38	30	rs72727111
chrX	97360443	97360469	seq_a,AX-37041575,Affx-34153264,rs72727111,9:76831095,T,G,rs72727111:2-28	24	96.2	2	28	26	rs72727111
chrX	54771951	54771979	seq_a,AX-37041575,Affx-34153264,rs72727111,9:76831095,T,G,rs72727111:0-28	24	92.9	0	28	28	rs72727111
chrX	93377908	93377931	seq_a,AX-37041575,Affx-34153264,rs72727111,9:76831095,T,G,rs72727111:2-25	21	95.7	2	25	23	rs72727111
chrX	43471511	43471532	seq_a,AX-37041575,Affx-34153264,rs72727111,9:76831095,T,G,rs72727111:7-28	21	100.0	7	28	21	rs72727111
chrY	15755300	15755338	seq_a,AX-37041575,Affx-34153264,rs72727111,9:76831095,T,G,rs72727111:0-38	30	89.5	0	38	38	rs72727111
chrX	23544126	23544197	seq_a,AX-37041575,Affx-34153264,rs72727111,9:76831095,T,G,rs72727111:0-71	51	86.0	0	71	71	rs72727111
chrX	51112492	51112536	seq_a,AX-37041575,Affx-34153264,rs72727111,9:76831095,T,G,rs72727111:0-44	36	91.0	0	44	44	rs72727111
chrX	37180593	37180619	seq_a,AX-37041575,Affx-34153264,rs72727111,9:76831095,T,G,rs72727111:2-28	24	96.2	2	28	26	rs72727111
chrX	115971329	115971388	seq_b,AX-37041575,Affx-34153264,rs72727111,9:76831095,T,G,rs72727111:7-66	43	86.5	7	66	59	rs72727111
chrX	94185396	94185504	seq_b,AX-37041575,Affx-34153264,rs72727111,9:76831095,T,G,rs72727111:0-71	44	81.7	0	71	71	rs72727111
chrX	84662564	84662628	seq_b,AX-37041575,Affx-34153264,rs72727111,9:76831095,T,G,rs72727111:2-66	38	79.7	2	66	64	rs72727111
chrX	76334851	76334959	seq_b,AX-37041575,Affx-34153264,rs72727111,9:76831095,T,G,rs72727111:0-71	40	78.9	0	71	71	rs72727111
chrX	25712313	25712341	seq_b,AX-37041575,Affx-34153264,rs72727111,9:76831095,T,G,rs72727111:0-28	26	96.5	0	28	28	rs72727111
chrX	45356437	45356464	seq_b,AX-37041575,Affx-34153264,rs72727111,9:76831095,T,G,rs72727111:8-35	25	96.3	8	35	27	rs72727111
chrX	97360443	97360469	seq_b,AX-37041575,Affx-34153264,rs72727111,9:76831095,T,G,rs72727111:2-28	24	96.2	2	28	26	rs72727111
chrX	54771951	54771979	seq_b,AX-37041575,Affx-34153264,rs72727111,9:76831095,T,G,rs72727111:0-28	24	92.9	0	28	28	rs72727111
chrX	93377908	93377931	seq_b,AX-37041575,Affx-34153264,rs72727111,9:76831095,T,G,rs72727111:2-25	21	95.7	2	25	23	rs72727111
chrX	43471511	43471532	seq_b,AX-37041575,Affx-34153264,rs72727111,9:76831095,T,G,rs72727111:7-28	21	100.0	7	28	21	rs72727111
chrY	15755310	15755338	seq_b,AX-37041575,Affx-34153264,rs72727111,9:76831095,T,G,rs72727111:0-28	26	96.5	0	28	28	rs72727111
chrX	51112508	51112536	seq_b,AX-37041575,Affx-34153264,rs72727111,9:76831095,T,G,rs72727111:0-28	26	96.5	0	28	28	rs72727111
chrX	37180593	37180619	seq_b,AX-37041575,Affx-34153264,rs72727111,9:76831095,T,G,rs72727111:2-28	24	96.2	2	28	26	rs72727111
chrX	127885167	127885195	seq_a,AX-37041827,Affx-34154603,rs72727157,9:76928605,A,G,rs72727157:26-53	24	96.2	26	53	27	rs72727157
chrX	18538512	18538536	seq_a,AX-37041827,Affx-34154603,rs72727157,9:76928605,A,G,rs72727157:32-56	24	100.0	32	56	24	rs72727157
chrX	117614072	117614096	seq_a,AX-37041827,Affx-34154603,rs72727157,9:76928605,A,G,rs72727157:38-62	22	95.9	38	62	24	rs72727157
chrX	117614072	117614096	seq_b,AX-37041827,Affx-34154603,rs72727157,9:76928605,A,G,rs72727157:38-62	22	95.9	38	62	24	rs72727157
chrX	18538512	18538532	seq_b,AX-37041827,Affx-34154603,rs72727157,9:76928605,A,G,rs72727157:36-56	20	100.0	36	56	20	rs72727157
chrX	47920644	47920672	seq_b,AX-37042285,Affx-34157218,rs79455688,9:77168184,T,C,rs79455688:27-57	25	82.2	27	57	30	rs79455688
chrX	55217218	55217247	seq_a,AX-37042317,Affx-34157363,rs79657278,9:7647135,T,G,rs79657278:42-71	27	96.6	42	71	29	rs79657278
chrX	72393535	72393564	seq_a,AX-37042317,Affx-34157363,rs79657278,9:7647135,T,G,rs79657278:42-71	27	96.6	42	71	29	rs79657278
chrX	74389742	74389771	seq_a,AX-37042317,Affx-34157363,rs79657278,9:7647135,T,G,rs79657278:42-71	27	96.6	42	71	29	rs79657278
chrX	87097447	87097476	seq_a,AX-37042317,Affx-34157363,rs79657278,9:7647135,T,G,rs79657278:42-71	27	96.6	42	71	29	rs79657278
chrX	93538268	93538297	seq_a,AX-37042317,Affx-34157363,rs79657278,9:7647135,T,G,rs79657278:42-71	27	96.6	42	71	29	rs79657278
chrX	96157418	96157447	seq_a,AX-37042317,Affx-34157363,rs79657278,9:7647135,T,G,rs79657278:42-71	27	96.6	42	71	29	rs79657278
chrX	115241197	115241226	seq_a,AX-37042317,Affx-34157363,rs79657278,9:7647135,T,G,rs79657278:42-71	27	96.6	42	71	29	rs79657278
chrX	21938509	21938538	seq_a,AX-37042317,Affx-34157363,rs79657278,9:7647135,T,G,rs79657278:42-71	25	93.2	42	71	29	rs79657278
chrX	64121284	64121313	seq_a,AX-37042317,Affx-34157363,rs79657278,9:7647135,T,G,rs79657278:42-71	25	93.2	42	71	29	rs79657278
chrX	80569613	80569642	seq_a,AX-37042317,Affx-34157363,rs79657278,9:7647135,T,G,rs79657278:42-71	25	93.2	42	71	29	rs79657278
chrX	148282583	148282612	seq_a,AX-37042317,Affx-34157363,rs79657278,9:7647135,T,G,rs79657278:42-71	25	93.2	42	71	29	rs79657278
chrX	136918013	136918042	seq_a,AX-37042317,Affx-34157363,rs79657278,9:7647135,T,G,rs79657278:42-71	25	93.2	42	71	29	rs79657278
chrX	117550788	117550817	seq_a,AX-37042317,Affx-34157363,rs79657278,9:7647135,T,G,rs79657278:42-71	25	93.2	42	71	29	rs79657278
chrX	112399088	112399117	seq_a,AX-37042317,Affx-34157363,rs79657278,9:7647135,T,G,rs79657278:42-71	25	93.2	42	71	29	rs79657278
chrX	93555360	93555389	seq_a,AX-37042317,Affx-34157363,rs79657278,9:7647135,T,G,rs79657278:42-71	25	93.2	42	71	29	rs79657278
chrX	88185112	88185141	seq_a,AX-37042317,Affx-34157363,rs79657278,9:7647135,T,G,rs79657278:42-71	25	93.2	42	71	29	rs79657278
chrY	5005802	5005831	seq_a,AX-37042317,Affx-34157363,rs79657278,9:7647135,T,G,rs79657278:42-71	27	96.6	42	71	29	rs79657278
chrY	3956008	3956037	seq_a,AX-37042317,Affx-34157363,rs79657278,9:7647135,T,G,rs79657278:42-71	25	93.2	42	71	29	rs79657278
chrX	127434837	127434901	seq_a,AX-37042317,Affx-34157363,rs79657278,9:7647135,T,G,rs79657278:3-71	47	79.4	3	71	68	rs79657278
chrX	124672359	124672427	seq_a,AX-37042317,Affx-34157363,rs79657278,9:7647135,T,G,rs79657278:3-71	40	79.5	3	71	68	rs79657278
chrX	56371173	56371241	seq_a,AX-37042317,Affx-34157363,rs79657278,9:7647135,T,G,rs79657278:3-71	34	75.0	3	71	68	rs79657278
chrX	88422829	88422858	seq_a,AX-37042317,Affx-34157363,rs79657278,9:7647135,T,G,rs79657278:42-71	29	100.0	42	71	29	rs79657278
chrX	44064969	44064999	seq_a,AX-37042317,Affx-34157363,rs79657278,9:7647135,T,G,rs79657278:41-71	28	96.7	41	71	30	rs79657278
chrX	75030927	75030957	seq_a,AX-37042317,Affx-34157363,rs79657278,9:7647135,T,G,rs79657278:41-71	28	96.7	41	71	30	rs79657278
chrX	91923542	91923572	seq_a,AX-37042317,Affx-34157363,rs79657278,9:7647135,T,G,rs79657278:41-71	28	96.7	41	71	30	rs79657278
chrX	33520438	33520467	seq_a,AX-37042317,Affx-34157363,rs79657278,9:7647135,T,G,rs79657278:42-71	27	96.6	42	71	29	rs79657278
chrX	72490683	72490712	seq_a,AX-37042317,Affx-34157363,rs79657278,9:7647135,T,G,rs79657278:42-71	27	96.6	42	71	29	rs79657278
chrX	91170680	91170709	seq_a,AX-37042317,Affx-34157363,rs79657278,9:7647135,T,G,rs79657278:42-71	27	96.6	42	71	29	rs79657278
chrX	111732734	111732763	seq_a,AX-37042317,Affx-34157363,rs79657278,9:7647135,T,G,rs79657278:42-71	27	96.6	42	71	29	rs79657278
chrX	119993592	119993621	seq_a,AX-37042317,Affx-34157363,rs79657278,9:7647135,T,G,rs79657278:42-71	27	96.6	42	71	29	rs79657278
chrX	138605567	138605596	seq_a,AX-37042317,Affx-34157363,rs79657278,9:7647135,T,G,rs79657278:42-71	27	96.6	42	71	29	rs79657278
chrX	40656169	40656198	seq_a,AX-37042317,Affx-34157363,rs79657278,9:7647135,T,G,rs79657278:42-71	25	93.2	42	71	29	rs79657278
chrX	115079457	115079486	seq_a,AX-37042317,Affx-34157363,rs79657278,9:7647135,T,G,rs79657278:42-71	25	93.2	42	71	29	rs79657278
chrX	78722285	78722312	seq_a,AX-37042317,Affx-34157363,rs79657278,9:7647135,T,G,rs79657278:44-71	25	96.3	44	71	27	rs79657278
chrX	55217218	55217247	seq_b,AX-37042317,Affx-34157363,rs79657278,9:7647135,T,G,rs79657278:42-71	27	96.6	42	71	29	rs79657278
chrX	72393535	72393564	seq_b,AX-37042317,Affx-34157363,rs79657278,9:7647135,T,G,rs79657278:42-71	27	96.6	42	71	29	rs79657278
chrX	74389742	74389771	seq_b,AX-37042317,Affx-34157363,rs79657278,9:7647135,T,G,rs79657278:42-71	27	96.6	42	71	29	rs79657278
chrX	87097447	87097476	seq_b,AX-37042317,Affx-34157363,rs79657278,9:7647135,T,G,rs79657278:42-71	27	96.6	42	71	29	rs79657278
chrX	93538268	93538297	seq_b,AX-37042317,Affx-34157363,rs79657278,9:7647135,T,G,rs79657278:42-71	27	96.6	42	71	29	rs79657278
chrX	96157418	96157447	seq_b,AX-37042317,Affx-34157363,rs79657278,9:7647135,T,G,rs79657278:42-71	27	96.6	42	71	29	rs79657278
chrX	115241197	115241226	seq_b,AX-37042317,Affx-34157363,rs79657278,9:7647135,T,G,rs79657278:42-71	27	96.6	42	71	29	rs79657278
chrX	127097205	127097234	seq_b,AX-37042317,Affx-34157363,rs79657278,9:7647135,T,G,rs79657278:42-71	27	96.6	42	71	29	rs79657278
chrX	148282583	148282612	seq_b,AX-37042317,Affx-34157363,rs79657278,9:7647135,T,G,rs79657278:42-71	25	93.2	42	71	29	rs79657278
chrX	136918013	136918042	seq_b,AX-37042317,Affx-34157363,rs79657278,9:7647135,T,G,rs79657278:42-71	25	93.2	42	71	29	rs79657278
chrX	128415978	128416007	seq_b,AX-37042317,Affx-34157363,rs79657278,9:7647135,T,G,rs79657278:42-71	25	93.2	42	71	29	rs79657278
chrX	88185112	88185141	seq_b,AX-37042317,Affx-34157363,rs79657278,9:7647135,T,G,rs79657278:42-71	25	93.2	42	71	29	rs79657278
chrX	82028080	82028107	seq_b,AX-37042317,Affx-34157363,rs79657278,9:7647135,T,G,rs79657278:44-71	25	96.3	44	71	27	rs79657278
chrX	65399560	65399589	seq_b,AX-37042317,Affx-34157363,rs79657278,9:7647135,T,G,rs79657278:42-71	25	93.2	42	71	29	rs79657278
chrX	54638492	54638521	seq_b,AX-37042317,Affx-34157363,rs79657278,9:7647135,T,G,rs79657278:42-71	25	93.2	42	71	29	rs79657278
chrX	88285395	88285417	seq_b,AX-37042317,Affx-34157363,rs79657278,9:7647135,T,G,rs79657278:39-61	20	95.5	39	61	22	rs79657278
chrY	5005802	5005831	seq_b,AX-37042317,Affx-34157363,rs79657278,9:7647135,T,G,rs79657278:42-71	27	96.6	42	71	29	rs79657278
chrY	3956008	3956037	seq_b,AX-37042317,Affx-34157363,rs79657278,9:7647135,T,G,rs79657278:42-71	25	93.2	42	71	29	rs79657278
chrX	127434837	127434901	seq_b,AX-37042317,Affx-34157363,rs79657278,9:7647135,T,G,rs79657278:3-71	49	79.7	3	71	68	rs79657278
chrX	83156573	83156641	seq_b,AX-37042317,Affx-34157363,rs79657278,9:7647135,T,G,rs79657278:3-71	40	79.5	3	71	68	rs79657278
chrX	40656169	40656237	seq_b,AX-37042317,Affx-34157363,rs79657278,9:7647135,T,G,rs79657278:3-71	38	78.0	3	71	68	rs79657278
chrX	56371173	56371241	seq_b,AX-37042317,Affx-34157363,rs79657278,9:7647135,T,G,rs79657278:3-71	36	76.5	3	71	68	rs79657278
chrX	88422829	88422858	seq_b,AX-37042317,Affx-34157363,rs79657278,9:7647135,T,G,rs79657278:42-71	29	100.0	42	71	29	rs79657278
chrX	44064969	44064999	seq_b,AX-37042317,Affx-34157363,rs79657278,9:7647135,T,G,rs79657278:41-71	28	96.7	41	71	30	rs79657278
chrX	75030927	75030957	seq_b,AX-37042317,Affx-34157363,rs79657278,9:7647135,T,G,rs79657278:41-71	28	96.7	41	71	30	rs79657278
chrX	91923542	91923572	seq_b,AX-37042317,Affx-34157363,rs79657278,9:7647135,T,G,rs79657278:41-71	28	96.7	41	71	30	rs79657278
chrX	33520438	33520467	seq_b,AX-37042317,Affx-34157363,rs79657278,9:7647135,T,G,rs79657278:42-71	27	96.6	42	71	29	rs79657278
chrX	72490683	72490712	seq_b,AX-37042317,Affx-34157363,rs79657278,9:7647135,T,G,rs79657278:42-71	27	96.6	42	71	29	rs79657278
chrX	91170680	91170709	seq_b,AX-37042317,Affx-34157363,rs79657278,9:7647135,T,G,rs79657278:42-71	27	96.6	42	71	29	rs79657278
chrX	111732734	111732763	seq_b,AX-37042317,Affx-34157363,rs79657278,9:7647135,T,G,rs79657278:42-71	27	96.6	42	71	29	rs79657278
chrX	119993592	119993621	seq_b,AX-37042317,Affx-34157363,rs79657278,9:7647135,T,G,rs79657278:42-71	27	96.6	42	71	29	rs79657278
chrX	138605567	138605596	seq_b,AX-37042317,Affx-34157363,rs79657278,9:7647135,T,G,rs79657278:42-71	27	96.6	42	71	29	rs79657278
chrX	124672359	124672388	seq_b,AX-37042317,Affx-34157363,rs79657278,9:7647135,T,G,rs79657278:42-71	25	93.2	42	71	29	rs79657278
chrX	115079457	115079486	seq_b,AX-37042317,Affx-34157363,rs79657278,9:7647135,T,G,rs79657278:42-71	25	93.2	42	71	29	rs79657278
chrY	21861196	21861226	seq_a,AX-37042473,Affx-34158249,rs57989758,9:77255804,A,G,rs57989758:1-24	22	100.0	1	24	23	rs57989758
chrY	21861196	21861226	seq_b,AX-37042473,Affx-34158249,rs57989758,9:77255804,A,G,rs57989758:1-24	22	100.0	1	24	23	rs57989758
chrX	63781583	63781608	seq_a,AX-37042489,Affx-34158302,rs35332079,9:7655035,T,G,rs35332079:0-25	25	100.0	0	25	25	rs35332079
chrX	56296799	56296824	seq_a,AX-37042489,Affx-34158302,rs35332079,9:7655035,T,G,rs35332079:0-25	25	100.0	0	25	25	rs35332079
chrX	45376338	45376363	seq_a,AX-37042489,Affx-34158302,rs35332079,9:7655035,T,G,rs35332079:0-25	25	100.0	0	25	25	rs35332079
chrX	14904625	14904678	seq_a,AX-37042489,Affx-34158302,rs35332079,9:7655035,T,G,rs35332079:0-25	24	100.0	0	25	25	rs35332079
chrX	87899950	87899975	seq_a,AX-37042489,Affx-34158302,rs35332079,9:7655035,T,G,rs35332079:0-25	25	100.0	0	25	25	rs35332079
chrX	63781583	63781608	seq_b,AX-37042489,Affx-34158302,rs35332079,9:7655035,T,G,rs35332079:0-25	25	100.0	0	25	25	rs35332079
chrX	56296799	56296824	seq_b,AX-37042489,Affx-34158302,rs35332079,9:7655035,T,G,rs35332079:0-25	25	100.0	0	25	25	rs35332079
chrX	45376338	45376363	seq_b,AX-37042489,Affx-34158302,rs35332079,9:7655035,T,G,rs35332079:0-25	25	100.0	0	25	25	rs35332079
chrX	14904625	14904678	seq_b,AX-37042489,Affx-34158302,rs35332079,9:7655035,T,G,rs35332079:0-25	24	100.0	0	25	25	rs35332079
chrX	87899950	87899975	seq_b,AX-37042489,Affx-34158302,rs35332079,9:7655035,T,G,rs35332079:0-25	25	100.0	0	25	25	rs35332079
chrX	117591283	117591311	seq_a,AX-37042563,Affx-34158645,rs72614686,9:77289969,A,G,rs72614686:10-36	25	100.0	10	36	26	rs72614686
chrX	63212128	63212149	seq_a,AX-37042773,Affx-34159601,rs62569673,9:77375718,A,G,rs62569673:16-37	21	100.0	16	37	21	rs62569673
chrX	108635464	108635486	seq_a,AX-37042773,Affx-34159601,rs62569673,9:77375718,A,G,rs62569673:49-71	20	95.5	49	71	22	rs62569673
chrX	16116385	16116421	seq_a,AX-37042773,Affx-34159601,rs62569673,9:77375718,A,G,rs62569673:19-55	20	77.8	19	55	36	rs62569673
chrY	28618649	28618681	seq_b,AX-37042773,Affx-34159601,rs62569673,9:77375718,A,G,rs62569673:13-45	28	93.8	13	45	32	rs62569673
chrY	4396514	4396536	seq_b,AX-37042773,Affx-34159601,rs62569673,9:77375718,A,G,rs62569673:19-41	20	95.5	19	41	22	rs62569673
chrX	42140480	42140531	seq_b,AX-37042773,Affx-34159601,rs62569673,9:77375718,A,G,rs62569673:13-63	39	89.8	13	63	50	rs62569673
chrX	83005260	83005311	seq_b,AX-37042773,Affx-34159601,rs62569673,9:77375718,A,G,rs62569673:13-63	37	87.8	13	63	50	rs62569673
chrX	115513337	115513377	seq_b,AX-37042773,Affx-34159601,rs62569673,9:77375718,A,G,rs62569673:13-52	34	94.8	13	52	39	rs62569673
chrX	32119960	32119992	seq_b,AX-37042773,Affx-34159601,rs62569673,9:77375718,A,G,rs62569673:13-45	28	93.8	13	45	32	rs62569673
chrX	16116385	16116421	seq_b,AX-37042773,Affx-34159601,rs62569673,9:77375718,A,G,rs62569673:19-55	22	80.6	19	55	36	rs62569673
chrX	102270537	102270558	seq_b,AX-37042773,Affx-34159601,rs62569673,9:77375718,A,G,rs62569673:19-40	21	100.0	19	40	21	rs62569673
chrX	127033824	127033846	seq_b,AX-37042773,Affx-34159601,rs62569673,9:77375718,A,G,rs62569673:19-41	20	95.5	19	41	22	rs62569673
chrX	101702854	101702876	seq_b,AX-37042773,Affx-34159601,rs62569673,9:77375718,A,G,rs62569673:19-41	20	95.5	19	41	22	rs62569673
chrX	67112341	67112361	seq_b,AX-37042773,Affx-34159601,rs62569673,9:77375718,A,G,rs62569673:21-41	20	100.0	21	41	20	rs62569673
chrX	22685765	22685787	seq_b,AX-37042773,Affx-34159601,rs62569673,9:77375718,A,G,rs62569673:19-41	20	95.5	19	41	22	rs62569673
chrY	3753890	3753912	seq_b,AX-37042773,Affx-34159601,rs62569673,9:77375718,A,G,rs62569673:19-41	20	95.5	19	41	22	rs62569673
chrX	49908836	49908857	seq_b,AX-37042773,Affx-34159601,rs62569673,9:77375718,A,G,rs62569673:19-40	21	100.0	19	40	21	rs62569673
chrX	78226797	78226817	seq_b,AX-37042773,Affx-34159601,rs62569673,9:77375718,A,G,rs62569673:19-39	20	100.0	19	39	20	rs62569673
chrX	30235555	30235588	seq_b,AX-37042773,Affx-34159601,rs62569673,9:77375718,A,G,rs62569673:23-55	24	96.2	23	55	32	rs62569673
chrX	123131478	123131500	seq_a,AX-37042823,Affx-34159790,rs79569583,9:77392188,A,T,rs79569583:49-71	22	100.0	49	71	22	rs79569583
chrX	137026766	137026788	seq_a,AX-37042823,Affx-34159790,rs79569583,9:77392188,A,T,rs79569583:49-71	22	100.0	49	71	22	rs79569583
chrX	21267334	21267356	seq_a,AX-37042823,Affx-34159790,rs79569583,9:77392188,A,T,rs79569583:33-55	20	95.5	33	55	22	rs79569583
chrX	33370937	33370957	seq_a,AX-37042823,Affx-34159790,rs79569583,9:77392188,A,T,rs79569583:51-71	20	100.0	51	71	20	rs79569583
chrX	123131478	123131500	seq_b,AX-37042823,Affx-34159790,rs79569583,9:77392188,A,T,rs79569583:49-71	22	100.0	49	71	22	rs79569583
chrX	137026766	137026788	seq_b,AX-37042823,Affx-34159790,rs79569583,9:77392188,A,T,rs79569583:49-71	22	100.0	49	71	22	rs79569583
chrX	33370937	33370957	seq_b,AX-37042823,Affx-34159790,rs79569583,9:77392188,A,T,rs79569583:51-71	20	100.0	51	71	20	rs79569583
chrX	74599250	74599295	seq_a,AX-37042829,Affx-34159818,rs66591564,9:77394255,T,C,rs66591564:10-35	24	100.0	10	35	25	rs66591564
chrX	74599250	74599296	seq_b,AX-37042829,Affx-34159818,rs66591564,9:77394255,T,C,rs66591564:10-36	25	100.0	10	36	26	rs66591564
chrX	100209445	100209508	seq_a,AX-37043055,Affx-34161092,rs76876243,9:77492053,A,G,rs76876243:7-71	44	83.4	7	71	64	rs76876243
chrX	89789865	89790081	seq_a,AX-37043055,Affx-34161092,rs76876243,9:77492053,A,G,rs76876243:19-47	27	100.0	19	47	28	rs76876243
chrX	100209445	100209508	seq_b,AX-37043055,Affx-34161092,rs76876243,9:77492053,A,G,rs76876243:7-71	46	85.0	7	71	64	rs76876243
chrX	89789865	89790081	seq_b,AX-37043055,Affx-34161092,rs76876243,9:77492053,A,G,rs76876243:19-47	27	100.0	19	47	28	rs76876243
chrX	94849792	94849821	seq_b,AX-37043055,Affx-34161092,rs76876243,9:77492053,A,G,rs76876243:7-36	23	89.7	7	36	29	rs76876243
chrX	3924489	3924518	seq_a,AX-37043245,Affx-34162016,rs71507889,9:77558217,A,C,rs71507889:0-28	25	96.3	0	28	28	rs71507889
chrX	133812819	133812849	seq_a,AX-37043245,Affx-34162016,rs71507889,9:77558217,A,C,rs71507889:0-26	23	96.2	0	26	26	rs71507889
chrX	134727549	134727569	seq_a,AX-37043245,Affx-34162016,rs71507889,9:77558217,A,C,rs71507889:2-22	20	100.0	2	22	20	rs71507889
chrX	3924489	3924518	seq_b,AX-37043245,Affx-34162016,rs71507889,9:77558217,A,C,rs71507889:0-28	25	96.3	0	28	28	rs71507889
chrX	133812819	133812849	seq_b,AX-37043245,Affx-34162016,rs71507889,9:77558217,A,C,rs71507889:0-26	23	96.2	0	26	26	rs71507889
chrX	134727549	134727569	seq_b,AX-37043245,Affx-34162016,rs71507889,9:77558217,A,C,rs71507889:2-22	20	100.0	2	22	20	rs71507889
chrY	4548001	4548031	seq_a,AX-37044009,Affx-34165771,rs10869532,9:77850010,T,C,rs10869532:2-37	24	75.0	2	37	35	rs10869532
chrX	151503860	151503895	seq_b,AX-37044361,Affx-34167062,rs117771441,9:77933017,C,G,rs117771441:25-60	25	85.8	25	60	35	rs117771441
chrY	3530938	3530961	seq_a,AX-37044399,Affx-34167214,rs59892183,9:77944085,T,C,rs59892183:44-67	21	95.7	44	67	23	rs59892183
chrY	5790758	5790778	seq_a,AX-37044399,Affx-34167214,rs59892183,9:77944085,T,C,rs59892183:49-69	20	100.0	49	69	20	rs59892183
chrX	93108709	93108743	seq_a,AX-37044399,Affx-34167214,rs59892183,9:77944085,T,C,rs59892183:35-71	25	82.8	35	71	36	rs59892183
chrX	89260249	89260272	seq_a,AX-37044399,Affx-34167214,rs59892183,9:77944085,T,C,rs59892183:44-67	21	95.7	44	67	23	rs59892183
chrX	93211884	93211905	seq_a,AX-37044399,Affx-34167214,rs59892183,9:77944085,T,C,rs59892183:50-71	21	100.0	50	71	21	rs59892183
chrX	92061115	92061135	seq_a,AX-37044399,Affx-34167214,rs59892183,9:77944085,T,C,rs59892183:49-69	20	100.0	49	69	20	rs59892183
chrX	103859117	103859137	seq_a,AX-37044399,Affx-34167214,rs59892183,9:77944085,T,C,rs59892183:50-70	20	100.0	50	70	20	rs59892183
chrX	148335469	148335489	seq_b,AX-37044399,Affx-34167214,rs59892183,9:77944085,T,C,rs59892183:33-53	20	100.0	33	53	20	rs59892183
chrY	3530938	3530961	seq_b,AX-37044399,Affx-34167214,rs59892183,9:77944085,T,C,rs59892183:44-67	21	95.7	44	67	23	rs59892183
chrY	5790758	5790778	seq_b,AX-37044399,Affx-34167214,rs59892183,9:77944085,T,C,rs59892183:49-69	20	100.0	49	69	20	rs59892183
chrX	93211884	93211922	seq_b,AX-37044399,Affx-34167214,rs59892183,9:77944085,T,C,rs59892183:33-71	28	86.9	33	71	38	rs59892183
chrX	89260249	89260272	seq_b,AX-37044399,Affx-34167214,rs59892183,9:77944085,T,C,rs59892183:44-67	21	95.7	44	67	23	rs59892183
chrX	92061115	92061135	seq_b,AX-37044399,Affx-34167214,rs59892183,9:77944085,T,C,rs59892183:49-69	20	100.0	49	69	20	rs59892183
chrX	103859117	103859137	seq_b,AX-37044399,Affx-34167214,rs59892183,9:77944085,T,C,rs59892183:50-70	20	100.0	50	70	20	rs59892183
chrX	93108709	93108731	seq_b,AX-37044399,Affx-34167214,rs59892183,9:77944085,T,C,rs59892183:49-71	20	95.5	49	71	22	rs59892183
chrY	4395911	4395960	seq_a,AX-37044491,Affx-34167535,rs117799390,9:77966072,T,C,rs117799390:22-71	47	98.0	22	71	49	rs117799390
chrY	14489549	14489599	seq_a,AX-37044491,Affx-34167535,rs117799390,9:77966072,T,C,rs117799390:21-71	40	90.0	21	71	50	rs117799390
chrY	15317306	15317355	seq_a,AX-37044491,Affx-34167535,rs117799390,9:77966072,T,C,rs117799390:21-71	42	87.8	21	71	50	rs117799390
chrY	4378590	4378639	seq_a,AX-37044491,Affx-34167535,rs117799390,9:77966072,T,C,rs117799390:22-71	39	89.8	22	71	49	rs117799390
chrY	14676913	14676951	seq_a,AX-37044491,Affx-34167535,rs117799390,9:77966072,T,C,rs117799390:33-71	38	100.0	33	71	38	rs117799390
chrY	17621963	17622001	seq_a,AX-37044491,Affx-34167535,rs117799390,9:77966072,T,C,rs117799390:33-71	38	100.0	33	71	38	rs117799390
chrY	17911612	17911650	seq_a,AX-37044491,Affx-34167535,rs117799390,9:77966072,T,C,rs117799390:33-71	38	100.0	33	71	38	rs117799390
chrY	19254398	19254436	seq_a,AX-37044491,Affx-34167535,rs117799390,9:77966072,T,C,rs117799390:33-71	38	100.0	33	71	38	rs117799390
chrY	4223442	4223480	seq_a,AX-37044491,Affx-34167535,rs117799390,9:77966072,T,C,rs117799390:33-71	36	97.4	33	71	38	rs117799390
chrY	4228836	4228870	seq_a,AX-37044491,Affx-34167535,rs117799390,9:77966072,T,C,rs117799390:37-71	34	100.0	37	71	34	rs117799390
chrY	5192840	5192874	seq_a,AX-37044491,Affx-34167535,rs117799390,9:77966072,T,C,rs117799390:37-71	34	100.0	37	71	34	rs117799390
chrY	5198031	5198065	seq_a,AX-37044491,Affx-34167535,rs117799390,9:77966072,T,C,rs117799390:37-71	34	100.0	37	71	34	rs117799390
chrY	14017025	14017063	seq_a,AX-37044491,Affx-34167535,rs117799390,9:77966072,T,C,rs117799390:33-71	34	94.8	33	71	38	rs117799390
chrY	14072847	14072881	seq_a,AX-37044491,Affx-34167535,rs117799390,9:77966072,T,C,rs117799390:37-71	34	100.0	37	71	34	rs117799390
chrY	16587158	16587192	seq_a,AX-37044491,Affx-34167535,rs117799390,9:77966072,T,C,rs117799390:37-71	34	100.0	37	71	34	rs117799390
chrY	19253617	19253651	seq_a,AX-37044491,Affx-34167535,rs117799390,9:77966072,T,C,rs117799390:37-71	34	100.0	37	71	34	rs117799390
chrX	90207411	90207460	seq_a,AX-37044491,Affx-34167535,rs117799390,9:77966072,T,C,rs117799390:22-71	47	98.0	22	71	49	rs117799390
chrX	120477744	120477796	seq_a,AX-37044491,Affx-34167535,rs117799390,9:77966072,T,C,rs117799390:19-71	46	94.3	19	71	52	rs117799390
chrX	77416177	77416228	seq_a,AX-37044491,Affx-34167535,rs117799390,9:77966072,T,C,rs117799390:20-71	45	94.2	20	71	51	rs117799390
chrX	87598409	87598460	seq_a,AX-37044491,Affx-34167535,rs117799390,9:77966072,T,C,rs117799390:20-71	45	94.2	20	71	51	rs117799390
chrX	101988713	101988762	seq_a,AX-37044491,Affx-34167535,rs117799390,9:77966072,T,C,rs117799390:22-71	45	96.0	22	71	49	rs117799390
chrX	28910234	28910283	seq_a,AX-37044491,Affx-34167535,rs117799390,9:77966072,T,C,rs117799390:22-71	43	93.9	22	71	49	rs117799390
chrX	42866326	42866375	seq_a,AX-37044491,Affx-34167535,rs117799390,9:77966072,T,C,rs117799390:22-71	43	93.9	22	71	49	rs117799390
chrX	95985787	95985834	seq_a,AX-37044491,Affx-34167535,rs117799390,9:77966072,T,C,rs117799390:24-71	43	95.8	24	71	47	rs117799390
chrX	146213186	146213236	seq_a,AX-37044491,Affx-34167535,rs117799390,9:77966072,T,C,rs117799390:21-71	42	92.0	21	71	50	rs117799390
chrX	28915828	28915877	seq_a,AX-37044491,Affx-34167535,rs117799390,9:77966072,T,C,rs117799390:22-71	41	91.9	22	71	49	rs117799390
chrX	90189130	90189179	seq_a,AX-37044491,Affx-34167535,rs117799390,9:77966072,T,C,rs117799390:22-71	41	91.9	22	71	49	rs117799390
chrX	118451735	118451784	seq_a,AX-37044491,Affx-34167535,rs117799390,9:77966072,T,C,rs117799390:22-71	41	91.9	22	71	49	rs117799390
chrX	120482119	120482168	seq_a,AX-37044491,Affx-34167535,rs117799390,9:77966072,T,C,rs117799390:22-71	41	91.9	22	71	49	rs117799390
chrX	118457002	118457051	seq_a,AX-37044491,Affx-34167535,rs117799390,9:77966072,T,C,rs117799390:22-71	39	89.8	22	71	49	rs117799390
chrX	146215886	146215935	seq_a,AX-37044491,Affx-34167535,rs117799390,9:77966072,T,C,rs117799390:22-71	39	89.8	22	71	49	rs117799390
chrX	3471193	3471231	seq_a,AX-37044491,Affx-34167535,rs117799390,9:77966072,T,C,rs117799390:33-71	38	100.0	33	71	38	rs117799390
chrY	14575819	14575869	seq_a,AX-37044491,Affx-34167535,rs117799390,9:77966072,T,C,rs117799390:21-71	44	94.0	21	71	50	rs117799390
chrY	8669782	8669831	seq_a,AX-37044491,Affx-34167535,rs117799390,9:77966072,T,C,rs117799390:22-71	41	91.9	22	71	49	rs117799390
chrY	16577772	16577821	seq_a,AX-37044491,Affx-34167535,rs117799390,9:77966072,T,C,rs117799390:22-71	41	91.9	22	71	49	rs117799390
chrY	15209411	15209467	seq_a,AX-37044491,Affx-34167535,rs117799390,9:77966072,T,C,rs117799390:16-71	40	87.1	16	71	55	rs117799390
chrY	17624551	17624589	seq_a,AX-37044491,Affx-34167535,rs117799390,9:77966072,T,C,rs117799390:33-71	38	100.0	33	71	38	rs117799390
chrY	23058753	23058791	seq_a,AX-37044491,Affx-34167535,rs117799390,9:77966072,T,C,rs117799390:33-71	38	100.0	33	71	38	rs117799390
chrY	6007618	6007656	seq_a,AX-37044491,Affx-34167535,rs117799390,9:77966072,T,C,rs117799390:33-71	36	97.4	33	71	38	rs117799390
chrY	23199897	23199934	seq_a,AX-37044491,Affx-34167535,rs117799390,9:77966072,T,C,rs117799390:33-70	35	97.3	33	70	37	rs117799390
chrY	717418	717452	seq_a,AX-37044491,Affx-34167535,rs117799390,9:77966072,T,C,rs117799390:37-71	34	100.0	37	71	34	rs117799390
chrY	4141288	4141322	seq_a,AX-37044491,Affx-34167535,rs117799390,9:77966072,T,C,rs117799390:37-71	34	100.0	37	71	34	rs117799390
chrY	4155242	4155280	seq_a,AX-37044491,Affx-34167535,rs117799390,9:77966072,T,C,rs117799390:33-71	34	94.8	33	71	38	rs117799390
chrY	4156639	4156673	seq_a,AX-37044491,Affx-34167535,rs117799390,9:77966072,T,C,rs117799390:37-71	34	100.0	37	71	34	rs117799390
chrY	5809554	5809588	seq_a,AX-37044491,Affx-34167535,rs117799390,9:77966072,T,C,rs117799390:37-71	34	100.0	37	71	34	rs117799390
chrY	5814030	5814064	seq_a,AX-37044491,Affx-34167535,rs117799390,9:77966072,T,C,rs117799390:37-71	34	100.0	37	71	34	rs117799390
chrY	7369016	7369054	seq_a,AX-37044491,Affx-34167535,rs117799390,9:77966072,T,C,rs117799390:33-71	34	94.8	33	71	38	rs117799390
chrY	7375130	7375168	seq_a,AX-37044491,Affx-34167535,rs117799390,9:77966072,T,C,rs117799390:33-71	34	94.8	33	71	38	rs117799390
chrX	144807461	144807512	seq_a,AX-37044491,Affx-34167535,rs117799390,9:77966072,T,C,rs117799390:20-71	49	98.1	20	71	51	rs117799390
chrX	134080715	134080764	seq_a,AX-37044491,Affx-34167535,rs117799390,9:77966072,T,C,rs117799390:22-71	47	98.0	22	71	49	rs117799390
chrX	113294775	113294825	seq_a,AX-37044491,Affx-34167535,rs117799390,9:77966072,T,C,rs117799390:21-71	46	96.0	21	71	50	rs117799390
chrX	42328241	42328290	seq_a,AX-37044491,Affx-34167535,rs117799390,9:77966072,T,C,rs117799390:22-71	45	96.0	22	71	49	rs117799390
chrX	112645611	112645660	seq_a,AX-37044491,Affx-34167535,rs117799390,9:77966072,T,C,rs117799390:22-71	45	96.0	22	71	49	rs117799390
chrX	16246352	16246402	seq_a,AX-37044491,Affx-34167535,rs117799390,9:77966072,T,C,rs117799390:21-71	44	94.0	21	71	50	rs117799390
chrX	2768931	2768980	seq_a,AX-37044491,Affx-34167535,rs117799390,9:77966072,T,C,rs117799390:22-71	43	93.9	22	71	49	rs117799390
chrX	31401440	31401489	seq_a,AX-37044491,Affx-34167535,rs117799390,9:77966072,T,C,rs117799390:22-71	43	93.9	22	71	49	rs117799390
chrX	55895012	55895059	seq_a,AX-37044491,Affx-34167535,rs117799390,9:77966072,T,C,rs117799390:24-71	43	95.8	24	71	47	rs117799390
chrX	115467929	115467978	seq_a,AX-37044491,Affx-34167535,rs117799390,9:77966072,T,C,rs117799390:22-71	43	93.9	22	71	49	rs117799390
chrX	30212336	30212388	seq_a,AX-37044491,Affx-34167535,rs117799390,9:77966072,T,C,rs117799390:19-71	42	90.4	19	71	52	rs117799390
chrX	115463488	115463534	seq_a,AX-37044491,Affx-34167535,rs117799390,9:77966072,T,C,rs117799390:25-71	42	95.7	25	71	46	rs117799390
chrX	113283612	113283661	seq_a,AX-37044491,Affx-34167535,rs117799390,9:77966072,T,C,rs117799390:22-71	41	91.9	22	71	49	rs117799390
chrX	29999317	29999366	seq_a,AX-37044491,Affx-34167535,rs117799390,9:77966072,T,C,rs117799390:22-71	39	89.8	22	71	49	rs117799390
chrX	34587840	34587889	seq_a,AX-37044491,Affx-34167535,rs117799390,9:77966072,T,C,rs117799390:22-71	39	89.8	22	71	49	rs117799390
chrX	115237342	115237391	seq_a,AX-37044491,Affx-34167535,rs117799390,9:77966072,T,C,rs117799390:22-71	39	89.8	22	71	49	rs117799390
chrY	4395911	4395960	seq_b,AX-37044491,Affx-34167535,rs117799390,9:77966072,T,C,rs117799390:22-71	45	96.0	22	71	49	rs117799390
chrY	4378590	4378639	seq_b,AX-37044491,Affx-34167535,rs117799390,9:77966072,T,C,rs117799390:22-71	41	91.9	22	71	49	rs117799390
chrY	14489549	14489599	seq_b,AX-37044491,Affx-34167535,rs117799390,9:77966072,T,C,rs117799390:21-71	38	88.0	21	71	50	rs117799390
chrY	15317306	15317355	seq_b,AX-37044491,Affx-34167535,rs117799390,9:77966072,T,C,rs117799390:21-71	40	85.8	21	71	50	rs117799390
chrY	14676916	14676951	seq_b,AX-37044491,Affx-34167535,rs117799390,9:77966072,T,C,rs117799390:36-71	35	100.0	36	71	35	rs117799390
chrY	17621966	17622001	seq_b,AX-37044491,Affx-34167535,rs117799390,9:77966072,T,C,rs117799390:36-71	35	100.0	36	71	35	rs117799390
chrY	17911615	17911650	seq_b,AX-37044491,Affx-34167535,rs117799390,9:77966072,T,C,rs117799390:36-71	35	100.0	36	71	35	rs117799390
chrY	19254401	19254436	seq_b,AX-37044491,Affx-34167535,rs117799390,9:77966072,T,C,rs117799390:36-71	35	100.0	36	71	35	rs117799390
chrY	4228836	4228870	seq_b,AX-37044491,Affx-34167535,rs117799390,9:77966072,T,C,rs117799390:37-71	34	100.0	37	71	34	rs117799390
chrY	5192840	5192874	seq_b,AX-37044491,Affx-34167535,rs117799390,9:77966072,T,C,rs117799390:37-71	34	100.0	37	71	34	rs117799390
chrY	5198031	5198065	seq_b,AX-37044491,Affx-34167535,rs117799390,9:77966072,T,C,rs117799390:37-71	34	100.0	37	71	34	rs117799390
chrY	14072847	14072881	seq_b,AX-37044491,Affx-34167535,rs117799390,9:77966072,T,C,rs117799390:37-71	34	100.0	37	71	34	rs117799390
chrY	16587158	16587192	seq_b,AX-37044491,Affx-34167535,rs117799390,9:77966072,T,C,rs117799390:37-71	34	100.0	37	71	34	rs117799390
chrY	19253617	19253651	seq_b,AX-37044491,Affx-34167535,rs117799390,9:77966072,T,C,rs117799390:37-71	34	100.0	37	71	34	rs117799390
chrY	23206645	23206679	seq_b,AX-37044491,Affx-34167535,rs117799390,9:77966072,T,C,rs117799390:37-71	34	100.0	37	71	34	rs117799390
chrY	4223445	4223480	seq_b,AX-37044491,Affx-34167535,rs117799390,9:77966072,T,C,rs117799390:36-71	33	97.2	36	71	35	rs117799390
chrX	90207411	90207460	seq_b,AX-37044491,Affx-34167535,rs117799390,9:77966072,T,C,rs117799390:22-71	45	96.0	22	71	49	rs117799390
chrX	120477744	120477796	seq_b,AX-37044491,Affx-34167535,rs117799390,9:77966072,T,C,rs117799390:19-71	44	92.4	19	71	52	rs117799390
chrX	28915828	28915877	seq_b,AX-37044491,Affx-34167535,rs117799390,9:77966072,T,C,rs117799390:22-71	43	93.9	22	71	49	rs117799390
chrX	87598409	87598460	seq_b,AX-37044491,Affx-34167535,rs117799390,9:77966072,T,C,rs117799390:20-71	43	92.2	20	71	51	rs117799390
chrX	90189130	90189179	seq_b,AX-37044491,Affx-34167535,rs117799390,9:77966072,T,C,rs117799390:22-71	43	93.9	22	71	49	rs117799390
chrX	101988713	101988762	seq_b,AX-37044491,Affx-34167535,rs117799390,9:77966072,T,C,rs117799390:22-71	43	93.9	22	71	49	rs117799390
chrX	28910234	28910283	seq_b,AX-37044491,Affx-34167535,rs117799390,9:77966072,T,C,rs117799390:22-71	41	91.9	22	71	49	rs117799390
chrX	42866326	42866375	seq_b,AX-37044491,Affx-34167535,rs117799390,9:77966072,T,C,rs117799390:22-71	41	91.9	22	71	49	rs117799390
chrX	95985787	95985834	seq_b,AX-37044491,Affx-34167535,rs117799390,9:77966072,T,C,rs117799390:24-71	41	93.7	24	71	47	rs117799390
chrX	118457002	118457051	seq_b,AX-37044491,Affx-34167535,rs117799390,9:77966072,T,C,rs117799390:22-71	41	91.9	22	71	49	rs117799390
chrX	146213186	146213236	seq_b,AX-37044491,Affx-34167535,rs117799390,9:77966072,T,C,rs117799390:21-71	40	90.0	21	71	50	rs117799390
chrX	118451735	118451784	seq_b,AX-37044491,Affx-34167535,rs117799390,9:77966072,T,C,rs117799390:22-71	39	89.8	22	71	49	rs117799390
chrX	120482119	120482168	seq_b,AX-37044491,Affx-34167535,rs117799390,9:77966072,T,C,rs117799390:22-71	39	89.8	22	71	49	rs117799390
chrX	146215886	146215935	seq_b,AX-37044491,Affx-34167535,rs117799390,9:77966072,T,C,rs117799390:22-71	37	87.8	22	71	49	rs117799390
chrX	3471196	3471231	seq_b,AX-37044491,Affx-34167535,rs117799390,9:77966072,T,C,rs117799390:36-71	35	100.0	36	71	35	rs117799390
chrX	4463925	4463960	seq_b,AX-37044491,Affx-34167535,rs117799390,9:77966072,T,C,rs117799390:36-71	35	100.0	36	71	35	rs117799390
chrY	14575819	14575869	seq_b,AX-37044491,Affx-34167535,rs117799390,9:77966072,T,C,rs117799390:21-71	42	92.0	21	71	50	rs117799390
chrY	15209411	15209467	seq_b,AX-37044491,Affx-34167535,rs117799390,9:77966072,T,C,rs117799390:16-71	42	88.9	16	71	55	rs117799390
chrY	8669782	8669831	seq_b,AX-37044491,Affx-34167535,rs117799390,9:77966072,T,C,rs117799390:22-71	39	89.8	22	71	49	rs117799390
chrY	16577772	16577821	seq_b,AX-37044491,Affx-34167535,rs117799390,9:77966072,T,C,rs117799390:22-71	39	89.8	22	71	49	rs117799390
chrY	17624551	17624586	seq_b,AX-37044491,Affx-34167535,rs117799390,9:77966072,T,C,rs117799390:36-71	35	100.0	36	71	35	rs117799390
chrY	23058753	23058788	seq_b,AX-37044491,Affx-34167535,rs117799390,9:77966072,T,C,rs117799390:36-71	35	100.0	36	71	35	rs117799390
chrY	717418	717452	seq_b,AX-37044491,Affx-34167535,rs117799390,9:77966072,T,C,rs117799390:37-71	34	100.0	37	71	34	rs117799390
chrY	4141288	4141322	seq_b,AX-37044491,Affx-34167535,rs117799390,9:77966072,T,C,rs117799390:37-71	34	100.0	37	71	34	rs117799390
chrY	4156639	4156673	seq_b,AX-37044491,Affx-34167535,rs117799390,9:77966072,T,C,rs117799390:37-71	34	100.0	37	71	34	rs117799390
chrY	5809554	5809588	seq_b,AX-37044491,Affx-34167535,rs117799390,9:77966072,T,C,rs117799390:37-71	34	100.0	37	71	34	rs117799390
chrY	5814030	5814064	seq_b,AX-37044491,Affx-34167535,rs117799390,9:77966072,T,C,rs117799390:37-71	34	100.0	37	71	34	rs117799390
chrY	17629906	17629940	seq_b,AX-37044491,Affx-34167535,rs117799390,9:77966072,T,C,rs117799390:37-71	34	100.0	37	71	34	rs117799390
chrY	20807330	20807364	seq_b,AX-37044491,Affx-34167535,rs117799390,9:77966072,T,C,rs117799390:37-71	34	100.0	37	71	34	rs117799390
chrY	23067568	23067602	seq_b,AX-37044491,Affx-34167535,rs117799390,9:77966072,T,C,rs117799390:37-71	34	100.0	37	71	34	rs117799390
chrY	6007618	6007653	seq_b,AX-37044491,Affx-34167535,rs117799390,9:77966072,T,C,rs117799390:36-71	33	97.2	36	71	35	rs117799390
chrY	59289157	59289190	seq_b,AX-37044491,Affx-34167535,rs117799390,9:77966072,T,C,rs117799390:38-71	33	100.0	38	71	33	rs117799390
chrX	144807461	144807512	seq_b,AX-37044491,Affx-34167535,rs117799390,9:77966072,T,C,rs117799390:20-71	47	96.1	20	71	51	rs117799390
chrX	134080715	134080764	seq_b,AX-37044491,Affx-34167535,rs117799390,9:77966072,T,C,rs117799390:22-71	45	96.0	22	71	49	rs117799390
chrX	113294775	113294825	seq_b,AX-37044491,Affx-34167535,rs117799390,9:77966072,T,C,rs117799390:21-71	44	94.0	21	71	50	rs117799390
chrX	42328241	42328290	seq_b,AX-37044491,Affx-34167535,rs117799390,9:77966072,T,C,rs117799390:22-71	43	93.9	22	71	49	rs117799390
chrX	112645611	112645660	seq_b,AX-37044491,Affx-34167535,rs117799390,9:77966072,T,C,rs117799390:22-71	43	93.9	22	71	49	rs117799390
chrX	113283612	113283661	seq_b,AX-37044491,Affx-34167535,rs117799390,9:77966072,T,C,rs117799390:22-71	43	93.9	22	71	49	rs117799390
chrX	16246352	16246402	seq_b,AX-37044491,Affx-34167535,rs117799390,9:77966072,T,C,rs117799390:21-71	42	92.0	21	71	50	rs117799390
chrX	2768931	2768980	seq_b,AX-37044491,Affx-34167535,rs117799390,9:77966072,T,C,rs117799390:22-71	41	91.9	22	71	49	rs117799390
chrX	31401440	31401489	seq_b,AX-37044491,Affx-34167535,rs117799390,9:77966072,T,C,rs117799390:22-71	41	91.9	22	71	49	rs117799390
chrX	55895012	55895059	seq_b,AX-37044491,Affx-34167535,rs117799390,9:77966072,T,C,rs117799390:24-71	41	93.7	24	71	47	rs117799390
chrX	115237342	115237391	seq_b,AX-37044491,Affx-34167535,rs117799390,9:77966072,T,C,rs117799390:22-71	41	91.9	22	71	49	rs117799390
chrX	115467929	115467978	seq_b,AX-37044491,Affx-34167535,rs117799390,9:77966072,T,C,rs117799390:22-71	41	91.9	22	71	49	rs117799390
chrX	30212336	30212388	seq_b,AX-37044491,Affx-34167535,rs117799390,9:77966072,T,C,rs117799390:19-71	40	88.5	19	71	52	rs117799390
chrX	115463488	115463534	seq_b,AX-37044491,Affx-34167535,rs117799390,9:77966072,T,C,rs117799390:25-71	40	93.5	25	71	46	rs117799390
chrX	72753736	72753785	seq_b,AX-37044491,Affx-34167535,rs117799390,9:77966072,T,C,rs117799390:22-71	39	89.8	22	71	49	rs117799390
chrX	88446921	88446970	seq_b,AX-37044491,Affx-34167535,rs117799390,9:77966072,T,C,rs117799390:22-71	39	89.8	22	71	49	rs117799390
chrX	35872320	35872377	seq_a,AX-37044627,Affx-34168198,rs4307411,9:78023258,T,G,rs4307411:14-71	35	80.8	14	71	57	rs4307411
chrX	41216065	41216091	seq_a,AX-37044725,Affx-34168678,rs76955424,9:78056033,A,G,rs76955424:44-71	23	84.7	44	71	27	rs76955424
chrX	41216065	41216091	seq_b,AX-37044725,Affx-34168678,rs76955424,9:78056033,A,G,rs76955424:44-71	23	84.7	44	71	27	rs76955424
chrX	9822664	9822685	seq_b,AX-37044811,Affx-34169076,rs60230614,9:78086894,A,G,rs60230614:27-48	21	100.0	27	48	21	rs60230614
chrX	31264720	31264761	seq_a,AX-37044821,Affx-34169108,rs11792787,9:7737970,A,C,rs11792787:0-42	29	87.9	0	42	42	rs11792787
chrX	85570150	85570176	seq_a,AX-37044821,Affx-34169108,rs11792787,9:7737970,A,C,rs11792787:26-52	22	92.4	26	52	26	rs11792787
chrX	31264739	31264761	seq_b,AX-37044821,Affx-34169108,rs11792787,9:7737970,A,C,rs11792787:0-22	20	95.5	0	22	22	rs11792787
chrX	114625781	114625801	seq_a,AX-37045241,Affx-34170747,rs35744101,9:78210520,T,C,rs35744101:44-64	20	100.0	44	64	20	rs35744101
chrX	114625781	114625801	seq_b,AX-37045241,Affx-34170747,rs35744101,9:78210520,T,C,rs35744101:44-64	20	100.0	44	64	20	rs35744101
chrX	107120892	107120935	seq_b,AX-37045393,Affx-34171432,rs72742115,9:78262569,A,G,rs72742115:0-43	35	90.7	0	43	43	rs72742115
chrX	86772046	86772069	seq_a,AX-37045507,Affx-34171959,rs80115330,9:78299053,T,G,rs80115330:1-25	22	87.0	1	25	24	rs80115330
chrX	106379024	106379044	seq_b,AX-37045507,Affx-34171959,rs80115330,9:78299053,T,G,rs80115330:29-49	20	100.0	29	49	20	rs80115330
chrX	86772046	86772069	seq_b,AX-37045507,Affx-34171959,rs80115330,9:78299053,T,G,rs80115330:1-25	22	87.0	1	25	24	rs80115330
chrX	115560163	115560186	seq_a,AX-37045609,Affx-34172656,rs72697217,9:7763957,C,G,rs72697217:0-23	23	100.0	0	23	23	rs72697217
chrX	79497527	79497549	seq_a,AX-37045609,Affx-34172656,rs72697217,9:7763957,C,G,rs72697217:0-22	22	100.0	0	22	22	rs72697217
chrX	63533150	63533174	seq_a,AX-37045609,Affx-34172656,rs72697217,9:7763957,C,G,rs72697217:0-24	22	95.9	0	24	24	rs72697217
chrX	33688847	33688921	seq_b,AX-37045609,Affx-34172656,rs72697217,9:7763957,C,G,rs72697217:0-71	52	87.2	0	71	71	rs72697217
chrX	115560163	115560186	seq_b,AX-37045609,Affx-34172656,rs72697217,9:7763957,C,G,rs72697217:0-23	23	100.0	0	23	23	rs72697217
chrX	79497527	79497549	seq_b,AX-37045609,Affx-34172656,rs72697217,9:7763957,C,G,rs72697217:0-22	22	100.0	0	22	22	rs72697217
chrX	63533120	63533174	seq_b,AX-37045609,Affx-34172656,rs72697217,9:7763957,C,G,rs72697217:0-52	36	92.9	0	52	52	rs72697217
chrX	5224776	5224806	seq_a,AX-37045867,Affx-34173961,rs1571124,9:78460404,T,C,rs1571124:36-59	22	100.0	36	59	23	rs1571124
chrX	5224776	5224806	seq_b,AX-37045867,Affx-34173961,rs1571124,9:78460404,T,C,rs1571124:36-59	22	100.0	36	59	23	rs1571124
chrX	131043664	131043689	seq_a,AX-37046113,Affx-34175210,rs80296107,9:78549910,A,C,rs80296107:18-45	24	84.0	18	45	27	rs80296107
chrX	76524895	76524919	seq_a,AX-37046141,Affx-34175307,rs12335866,9:78557301,T,C,rs12335866:47-71	20	91.7	47	71	24	rs12335866
chrX	76524895	76524919	seq_b,AX-37046141,Affx-34175307,rs12335866,9:78557301,T,C,rs12335866:47-71	20	91.7	47	71	24	rs12335866
chrY	28767175	28767216	seq_a,AX-37046147,Affx-34175323,rs72728975,9:78558097,A,G,rs72728975:0-41	33	90.3	0	41	41	rs72728975
chrY	15221344	15221378	seq_a,AX-37046147,Affx-34175323,rs72728975,9:78558097,A,G,rs72728975:0-34	32	97.1	0	34	34	rs72728975
chrY	17644609	17644640	seq_a,AX-37046147,Affx-34175323,rs72728975,9:78558097,A,G,rs72728975:0-31	31	100.0	0	31	31	rs72728975
chrY	2216995	2217024	seq_a,AX-37046147,Affx-34175323,rs72728975,9:78558097,A,G,rs72728975:0-29	29	100.0	0	29	29	rs72728975
chrY	6834356	6834384	seq_a,AX-37046147,Affx-34175323,rs72728975,9:78558097,A,G,rs72728975:0-28	28	100.0	0	28	28	rs72728975
chrY	9048236	9048264	seq_a,AX-37046147,Affx-34175323,rs72728975,9:78558097,A,G,rs72728975:0-28	28	100.0	0	28	28	rs72728975
chrY	17676290	17676318	seq_a,AX-37046147,Affx-34175323,rs72728975,9:78558097,A,G,rs72728975:0-28	28	100.0	0	28	28	rs72728975
chrY	24535995	24536024	seq_a,AX-37046147,Affx-34175323,rs72728975,9:78558097,A,G,rs72728975:0-29	27	96.6	0	29	29	rs72728975
chrY	19930744	19930772	seq_a,AX-37046147,Affx-34175323,rs72728975,9:78558097,A,G,rs72728975:0-28	26	96.5	0	28	28	rs72728975
chrY	2350442	2350472	seq_a,AX-37046147,Affx-34175323,rs72728975,9:78558097,A,G,rs72728975:12-42	26	93.4	12	42	30	rs72728975
chrY	2328896	2328926	seq_a,AX-37046147,Affx-34175323,rs72728975,9:78558097,A,G,rs72728975:12-42	26	93.4	12	42	30	rs72728975
chrY	14393030	14393514	seq_a,AX-37046147,Affx-34175323,rs72728975,9:78558097,A,G,rs72728975:0-30	29	100.0	0	30	30	rs72728975
chrY	6800774	6801230	seq_a,AX-37046147,Affx-34175323,rs72728975,9:78558097,A,G,rs72728975:0-29	28	100.0	0	29	29	rs72728975
chrY	18273561	18273584	seq_a,AX-37046147,Affx-34175323,rs72728975,9:78558097,A,G,rs72728975:7-30	23	100.0	7	30	23	rs72728975
chrY	22068071	22068092	seq_a,AX-37046147,Affx-34175323,rs72728975,9:78558097,A,G,rs72728975:7-28	21	100.0	7	28	21	rs72728975
chrX	43951236	43951275	seq_a,AX-37046147,Affx-34175323,rs72728975,9:78558097,A,G,rs72728975:0-39	39	100.0	0	39	39	rs72728975
chrX	24127839	24127881	seq_a,AX-37046147,Affx-34175323,rs72728975,9:78558097,A,G,rs72728975:0-42	38	95.3	0	42	42	rs72728975
chrX	35520666	35520706	seq_a,AX-37046147,Affx-34175323,rs72728975,9:78558097,A,G,rs72728975:0-40	36	95.0	0	40	40	rs72728975
chrX	70325726	70325766	seq_a,AX-37046147,Affx-34175323,rs72728975,9:78558097,A,G,rs72728975:0-40	36	95.0	0	40	40	rs72728975
chrX	103443035	103443075	seq_a,AX-37046147,Affx-34175323,rs72728975,9:78558097,A,G,rs72728975:0-40	36	95.0	0	40	40	rs72728975
chrX	144444684	144444726	seq_a,AX-37046147,Affx-34175323,rs72728975,9:78558097,A,G,rs72728975:0-42	36	92.9	0	42	42	rs72728975
chrX	70424939	70424974	seq_a,AX-37046147,Affx-34175323,rs72728975,9:78558097,A,G,rs72728975:0-35	35	100.0	0	35	35	rs72728975
chrX	87753889	87753928	seq_a,AX-37046147,Affx-34175323,rs72728975,9:78558097,A,G,rs72728975:0-39	35	94.9	0	39	39	rs72728975
chrX	135261176	135261215	seq_a,AX-37046147,Affx-34175323,rs72728975,9:78558097,A,G,rs72728975:0-39	35	94.9	0	39	39	rs72728975
chrX	3859489	3859525	seq_a,AX-37046147,Affx-34175323,rs72728975,9:78558097,A,G,rs72728975:3-39	34	97.3	3	39	36	rs72728975
chrX	88845710	88845744	seq_a,AX-37046147,Affx-34175323,rs72728975,9:78558097,A,G,rs72728975:0-34	34	100.0	0	34	34	rs72728975
chrX	117467710	117467744	seq_a,AX-37046147,Affx-34175323,rs72728975,9:78558097,A,G,rs72728975:0-34	34	100.0	0	34	34	rs72728975
chrX	119556770	119556804	seq_a,AX-37046147,Affx-34175323,rs72728975,9:78558097,A,G,rs72728975:0-34	34	100.0	0	34	34	rs72728975
chrX	43143070	43143105	seq_a,AX-37046147,Affx-34175323,rs72728975,9:78558097,A,G,rs72728975:0-35	33	97.2	0	35	35	rs72728975
chrX	53739226	53739265	seq_a,AX-37046147,Affx-34175323,rs72728975,9:78558097,A,G,rs72728975:0-39	33	92.4	0	39	39	rs72728975
chrX	23861960	23861994	seq_a,AX-37046147,Affx-34175323,rs72728975,9:78558097,A,G,rs72728975:0-34	32	97.1	0	34	34	rs72728975
chrY	14274675	14274735	seq_a,AX-37046147,Affx-34175323,rs72728975,9:78558097,A,G,rs72728975:0-49	36	87.8	0	49	49	rs72728975
chrY	1618615	1618655	seq_a,AX-37046147,Affx-34175323,rs72728975,9:78558097,A,G,rs72728975:0-40	32	90.0	0	40	40	rs72728975
chrY	4897683	4897722	seq_a,AX-37046147,Affx-34175323,rs72728975,9:78558097,A,G,rs72728975:0-39	31	89.8	0	39	39	rs72728975
chrY	13602051	13602090	seq_a,AX-37046147,Affx-34175323,rs72728975,9:78558097,A,G,rs72728975:0-40	32	84.7	0	40	40	rs72728975
chrY	14943416	14943446	seq_a,AX-37046147,Affx-34175323,rs72728975,9:78558097,A,G,rs72728975:0-30	28	96.7	0	30	30	rs72728975
chrY	23817783	23817811	seq_a,AX-37046147,Affx-34175323,rs72728975,9:78558097,A,G,rs72728975:0-28	28	100.0	0	28	28	rs72728975
chrY	24342687	24342716	seq_a,AX-37046147,Affx-34175323,rs72728975,9:78558097,A,G,rs72728975:0-29	27	96.6	0	29	29	rs72728975
chrY	13940582	13940609	seq_a,AX-37046147,Affx-34175323,rs72728975,9:78558097,A,G,rs72728975:1-28	27	100.0	1	28	27	rs72728975
chrY	20249002	20249030	seq_a,AX-37046147,Affx-34175323,rs72728975,9:78558097,A,G,rs72728975:0-28	26	96.5	0	28	28	rs72728975
chrY	18856313	18856347	seq_a,AX-37046147,Affx-34175323,rs72728975,9:78558097,A,G,rs72728975:4-38	26	88.3	4	38	34	rs72728975
chrY	17128927	17128955	seq_a,AX-37046147,Affx-34175323,rs72728975,9:78558097,A,G,rs72728975:0-28	26	96.5	0	28	28	rs72728975
chrY	16476673	16476701	seq_a,AX-37046147,Affx-34175323,rs72728975,9:78558097,A,G,rs72728975:0-28	26	96.5	0	28	28	rs72728975
chrY	13529811	13529840	seq_a,AX-37046147,Affx-34175323,rs72728975,9:78558097,A,G,rs72728975:0-30	28	89.7	0	30	30	rs72728975
chrX	102414764	102414817	seq_a,AX-37046147,Affx-34175323,rs72728975,9:78558097,A,G,rs72728975:0-53	43	90.6	0	53	53	rs72728975
chrX	128777829	128777872	seq_a,AX-37046147,Affx-34175323,rs72728975,9:78558097,A,G,rs72728975:0-44	42	93.1	0	44	44	rs72728975
chrX	47805588	47805627	seq_a,AX-37046147,Affx-34175323,rs72728975,9:78558097,A,G,rs72728975:0-39	37	97.5	0	39	39	rs72728975
chrX	46378025	46378067	seq_a,AX-37046147,Affx-34175323,rs72728975,9:78558097,A,G,rs72728975:0-42	36	92.9	0	42	42	rs72728975
chrX	100957414	100957452	seq_a,AX-37046147,Affx-34175323,rs72728975,9:78558097,A,G,rs72728975:0-38	36	97.4	0	38	38	rs72728975
chrX	12907240	12907275	seq_a,AX-37046147,Affx-34175323,rs72728975,9:78558097,A,G,rs72728975:0-35	35	100.0	0	35	35	rs72728975
chrX	102658682	102658721	seq_a,AX-37046147,Affx-34175323,rs72728975,9:78558097,A,G,rs72728975:0-39	35	94.9	0	39	39	rs72728975
chrX	133909278	133909317	seq_a,AX-37046147,Affx-34175323,rs72728975,9:78558097,A,G,rs72728975:0-39	35	94.9	0	39	39	rs72728975
chrX	41050297	41050337	seq_a,AX-37046147,Affx-34175323,rs72728975,9:78558097,A,G,rs72728975:0-40	34	92.5	0	40	40	rs72728975
chrX	54264387	54264421	seq_a,AX-37046147,Affx-34175323,rs72728975,9:78558097,A,G,rs72728975:0-34	34	100.0	0	34	34	rs72728975
chrX	67542347	67542385	seq_a,AX-37046147,Affx-34175323,rs72728975,9:78558097,A,G,rs72728975:0-38	34	94.8	0	38	38	rs72728975
chrX	132956878	132956912	seq_a,AX-37046147,Affx-34175323,rs72728975,9:78558097,A,G,rs72728975:0-34	34	100.0	0	34	34	rs72728975
chrX	134012272	134012306	seq_a,AX-37046147,Affx-34175323,rs72728975,9:78558097,A,G,rs72728975:0-34	34	100.0	0	34	34	rs72728975
chrX	142379040	142379109	seq_a,AX-37046147,Affx-34175323,rs72728975,9:78558097,A,G,rs72728975:0-42	37	95.3	0	42	42	rs72728975
chrX	41352570	41352605	seq_a,AX-37046147,Affx-34175323,rs72728975,9:78558097,A,G,rs72728975:0-35	33	97.2	0	35	35	rs72728975
chrX	117560386	117560421	seq_a,AX-37046147,Affx-34175323,rs72728975,9:78558097,A,G,rs72728975:0-35	33	97.2	0	35	35	rs72728975
chrY	15221344	15221383	seq_b,AX-37046147,Affx-34175323,rs72728975,9:78558097,A,G,rs72728975:0-39	35	94.9	0	39	39	rs72728975
chrY	2216995	2217033	seq_b,AX-37046147,Affx-34175323,rs72728975,9:78558097,A,G,rs72728975:0-38	34	94.8	0	38	38	rs72728975
chrY	17644609	17644640	seq_b,AX-37046147,Affx-34175323,rs72728975,9:78558097,A,G,rs72728975:0-31	31	100.0	0	31	31	rs72728975
chrY	6834356	6834384	seq_b,AX-37046147,Affx-34175323,rs72728975,9:78558097,A,G,rs72728975:0-28	28	100.0	0	28	28	rs72728975
chrY	9048236	9048264	seq_b,AX-37046147,Affx-34175323,rs72728975,9:78558097,A,G,rs72728975:0-28	28	100.0	0	28	28	rs72728975
chrY	17676290	17676318	seq_b,AX-37046147,Affx-34175323,rs72728975,9:78558097,A,G,rs72728975:0-28	28	100.0	0	28	28	rs72728975
chrY	28767175	28767203	seq_b,AX-37046147,Affx-34175323,rs72728975,9:78558097,A,G,rs72728975:0-28	28	100.0	0	28	28	rs72728975
chrY	24535995	24536024	seq_b,AX-37046147,Affx-34175323,rs72728975,9:78558097,A,G,rs72728975:0-29	27	96.6	0	29	29	rs72728975
chrY	19930744	19930772	seq_b,AX-37046147,Affx-34175323,rs72728975,9:78558097,A,G,rs72728975:0-28	26	96.5	0	28	28	rs72728975
chrY	14393030	14393514	seq_b,AX-37046147,Affx-34175323,rs72728975,9:78558097,A,G,rs72728975:0-30	29	100.0	0	30	30	rs72728975
chrY	6800774	6801230	seq_b,AX-37046147,Affx-34175323,rs72728975,9:78558097,A,G,rs72728975:0-29	28	100.0	0	29	29	rs72728975
chrY	18273561	18273584	seq_b,AX-37046147,Affx-34175323,rs72728975,9:78558097,A,G,rs72728975:7-30	23	100.0	7	30	23	rs72728975
chrY	2328896	2329062	seq_b,AX-37046147,Affx-34175323,rs72728975,9:78558097,A,G,rs72728975:12-40	27	100.0	12	40	28	rs72728975
chrY	22068071	22068092	seq_b,AX-37046147,Affx-34175323,rs72728975,9:78558097,A,G,rs72728975:7-28	21	100.0	7	28	21	rs72728975
chrX	70424939	70424977	seq_b,AX-37046147,Affx-34175323,rs72728975,9:78558097,A,G,rs72728975:0-38	38	100.0	0	38	38	rs72728975
chrX	18887615	18887656	seq_b,AX-37046147,Affx-34175323,rs72728975,9:78558097,A,G,rs72728975:0-41	37	95.2	0	41	41	rs72728975
chrX	117467710	117467749	seq_b,AX-37046147,Affx-34175323,rs72728975,9:78558097,A,G,rs72728975:0-39	37	97.5	0	39	39	rs72728975
chrX	119556770	119556809	seq_b,AX-37046147,Affx-34175323,rs72728975,9:78558097,A,G,rs72728975:0-39	37	97.5	0	39	39	rs72728975
chrX	24127839	24127881	seq_b,AX-37046147,Affx-34175323,rs72728975,9:78558097,A,G,rs72728975:0-42	36	92.9	0	42	42	rs72728975
chrX	43143070	43143108	seq_b,AX-37046147,Affx-34175323,rs72728975,9:78558097,A,G,rs72728975:0-38	36	97.4	0	38	38	rs72728975
chrX	12612814	12612853	seq_b,AX-37046147,Affx-34175323,rs72728975,9:78558097,A,G,rs72728975:0-39	35	94.9	0	39	39	rs72728975
chrX	25081000	25081039	seq_b,AX-37046147,Affx-34175323,rs72728975,9:78558097,A,G,rs72728975:0-39	35	94.9	0	39	39	rs72728975
chrX	43951236	43951271	seq_b,AX-37046147,Affx-34175323,rs72728975,9:78558097,A,G,rs72728975:0-35	35	100.0	0	35	35	rs72728975
chrX	104083789	104083828	seq_b,AX-37046147,Affx-34175323,rs72728975,9:78558097,A,G,rs72728975:0-39	35	94.9	0	39	39	rs72728975
chrX	128733510	128733549	seq_b,AX-37046147,Affx-34175323,rs72728975,9:78558097,A,G,rs72728975:0-39	35	94.9	0	39	39	rs72728975
chrX	2266995	2267033	seq_b,AX-37046147,Affx-34175323,rs72728975,9:78558097,A,G,rs72728975:0-38	34	94.8	0	38	38	rs72728975
chrX	70325726	70325766	seq_b,AX-37046147,Affx-34175323,rs72728975,9:78558097,A,G,rs72728975:0-40	34	92.5	0	40	40	rs72728975
chrX	88845710	88845744	seq_b,AX-37046147,Affx-34175323,rs72728975,9:78558097,A,G,rs72728975:0-34	34	100.0	0	34	34	rs72728975
chrX	31473165	31473204	seq_b,AX-37046147,Affx-34175323,rs72728975,9:78558097,A,G,rs72728975:0-39	33	92.4	0	39	39	rs72728975
chrX	54321589	54321628	seq_b,AX-37046147,Affx-34175323,rs72728975,9:78558097,A,G,rs72728975:0-39	33	92.4	0	39	39	rs72728975
chrY	14943408	14943446	seq_b,AX-37046147,Affx-34175323,rs72728975,9:78558097,A,G,rs72728975:0-38	32	92.2	0	38	38	rs72728975
chrY	13529802	13529840	seq_b,AX-37046147,Affx-34175323,rs72728975,9:78558097,A,G,rs72728975:0-39	33	86.9	0	39	39	rs72728975
chrY	4897694	4897722	seq_b,AX-37046147,Affx-34175323,rs72728975,9:78558097,A,G,rs72728975:0-28	28	100.0	0	28	28	rs72728975
chrY	18856176	18856216	seq_b,AX-37046147,Affx-34175323,rs72728975,9:78558097,A,G,rs72728975:0-40	28	85.0	0	40	40	rs72728975
chrY	23817783	23817811	seq_b,AX-37046147,Affx-34175323,rs72728975,9:78558097,A,G,rs72728975:0-28	28	100.0	0	28	28	rs72728975
chrY	24342687	24342716	seq_b,AX-37046147,Affx-34175323,rs72728975,9:78558097,A,G,rs72728975:0-29	27	96.6	0	29	29	rs72728975
chrY	13940582	13940609	seq_b,AX-37046147,Affx-34175323,rs72728975,9:78558097,A,G,rs72728975:1-28	27	100.0	1	28	27	rs72728975
chrY	20249002	20249030	seq_b,AX-37046147,Affx-34175323,rs72728975,9:78558097,A,G,rs72728975:0-28	26	96.5	0	28	28	rs72728975
chrY	17128927	17128955	seq_b,AX-37046147,Affx-34175323,rs72728975,9:78558097,A,G,rs72728975:0-28	26	96.5	0	28	28	rs72728975
chrY	16476673	16476701	seq_b,AX-37046147,Affx-34175323,rs72728975,9:78558097,A,G,rs72728975:0-28	26	96.5	0	28	28	rs72728975
chrY	14274707	14274735	seq_b,AX-37046147,Affx-34175323,rs72728975,9:78558097,A,G,rs72728975:0-28	26	96.5	0	28	28	rs72728975
chrY	1618627	1618655	seq_b,AX-37046147,Affx-34175323,rs72728975,9:78558097,A,G,rs72728975:0-28	26	96.5	0	28	28	rs72728975
chrY	13602063	13602090	seq_b,AX-37046147,Affx-34175323,rs72728975,9:78558097,A,G,rs72728975:0-28	24	85.2	0	28	28	rs72728975
chrX	102414764	102414817	seq_b,AX-37046147,Affx-34175323,rs72728975,9:78558097,A,G,rs72728975:0-53	45	92.5	0	53	53	rs72728975
chrX	12907236	12907275	seq_b,AX-37046147,Affx-34175323,rs72728975,9:78558097,A,G,rs72728975:0-39	39	100.0	0	39	39	rs72728975
chrX	46378025	46378067	seq_b,AX-37046147,Affx-34175323,rs72728975,9:78558097,A,G,rs72728975:0-42	38	95.3	0	42	42	rs72728975
chrX	128777829	128777872	seq_b,AX-37046147,Affx-34175323,rs72728975,9:78558097,A,G,rs72728975:0-44	40	90.7	0	44	44	rs72728975
chrX	135199489	135199529	seq_b,AX-37046147,Affx-34175323,rs72728975,9:78558097,A,G,rs72728975:0-40	38	97.5	0	40	40	rs72728975
chrX	54264382	54264421	seq_b,AX-37046147,Affx-34175323,rs72728975,9:78558097,A,G,rs72728975:0-39	37	97.5	0	39	39	rs72728975
chrX	70559575	70559614	seq_b,AX-37046147,Affx-34175323,rs72728975,9:78558097,A,G,rs72728975:0-39	37	97.5	0	39	39	rs72728975
chrX	117560382	117560421	seq_b,AX-37046147,Affx-34175323,rs72728975,9:78558097,A,G,rs72728975:0-39	37	97.5	0	39	39	rs72728975
chrX	123386676	123386715	seq_b,AX-37046147,Affx-34175323,rs72728975,9:78558097,A,G,rs72728975:0-39	37	97.5	0	39	39	rs72728975
chrX	22474566	22474606	seq_b,AX-37046147,Affx-34175323,rs72728975,9:78558097,A,G,rs72728975:0-40	36	95.0	0	40	40	rs72728975
chrX	41050297	41050337	seq_b,AX-37046147,Affx-34175323,rs72728975,9:78558097,A,G,rs72728975:0-40	36	95.0	0	40	40	rs72728975
chrX	2977221	2977260	seq_b,AX-37046147,Affx-34175323,rs72728975,9:78558097,A,G,rs72728975:0-39	35	94.9	0	39	39	rs72728975
chrX	41352568	41352605	seq_b,AX-37046147,Affx-34175323,rs72728975,9:78558097,A,G,rs72728975:0-37	35	97.3	0	37	37	rs72728975
chrX	47158628	47158667	seq_b,AX-37046147,Affx-34175323,rs72728975,9:78558097,A,G,rs72728975:0-39	35	94.9	0	39	39	rs72728975
chrX	73074052	73074091	seq_b,AX-37046147,Affx-34175323,rs72728975,9:78558097,A,G,rs72728975:0-39	35	94.9	0	39	39	rs72728975
chrX	26984834	26984872	seq_b,AX-37046147,Affx-34175323,rs72728975,9:78558097,A,G,rs72728975:0-38	34	94.8	0	38	38	rs72728975
chrX	76019146	76019228	seq_a,AX-37046265,Affx-34175876,rs72697233,9:7789179,T,C,rs72697233:1-71	57	91.5	1	71	70	rs72697233
chrX	148157325	148157403	seq_a,AX-37046265,Affx-34175876,rs72697233,9:7789179,T,C,rs72697233:1-67	55	92.5	1	67	66	rs72697233
chrX	76019146	76019228	seq_b,AX-37046265,Affx-34175876,rs72697233,9:7789179,T,C,rs72697233:1-71	59	92.9	1	71	70	rs72697233
chrX	148157325	148157403	seq_b,AX-37046265,Affx-34175876,rs72697233,9:7789179,T,C,rs72697233:1-67	57	94.0	1	67	66	rs72697233
chrY	3018855	3018901	seq_b,AX-37046311,Affx-34176124,rs11144713,9:78621540,T,C,rs11144713:13-47	28	93.8	13	47	34	rs11144713
chrY	18098834	18098856	seq_a,AX-37046361,Affx-34176317,rs35736022,9:78635836,A,G,rs35736022:31-53	20	95.5	31	53	22	rs35736022
chrY	18098834	18098856	seq_b,AX-37046361,Affx-34176317,rs35736022,9:78635836,A,G,rs35736022:31-53	22	100.0	31	53	22	rs35736022
chrX	112244805	112244842	seq_b,AX-37046431,Affx-34176599,rs62558823,9:78657975,T,C,rs62558823:34-71	29	89.2	34	71	37	rs62558823
chrX	81800360	81800396	seq_b,AX-37046431,Affx-34176599,rs62558823,9:78657975,T,C,rs62558823:35-71	30	91.7	35	71	36	rs62558823
chrX	93964164	93964212	seq_a,AX-37046473,Affx-34176721,rs10119487,9:78668541,T,C,rs10119487:25-71	37	91.4	25	71	46	rs10119487
chrX	93876939	93876987	seq_a,AX-37046473,Affx-34176721,rs10119487,9:78668541,T,C,rs10119487:25-71	37	91.4	25	71	46	rs10119487
chrX	77995985	77996033	seq_a,AX-37046473,Affx-34176721,rs10119487,9:78668541,T,C,rs10119487:24-70	35	89.2	24	70	46	rs10119487
chrX	124956445	124956480	seq_a,AX-37046473,Affx-34176721,rs10119487,9:78668541,T,C,rs10119487:36-71	31	94.3	36	71	35	rs10119487
chrX	93560529	93560549	seq_a,AX-37046473,Affx-34176721,rs10119487,9:78668541,T,C,rs10119487:41-61	20	100.0	41	61	20	rs10119487
chrX	128469623	128469676	seq_a,AX-37046473,Affx-34176721,rs10119487,9:78668541,T,C,rs10119487:20-71	42	92.2	20	71	51	rs10119487
chrX	145875962	145876007	seq_a,AX-37046473,Affx-34176721,rs10119487,9:78668541,T,C,rs10119487:13-56	38	95.4	13	56	43	rs10119487
chrX	108650427	108650471	seq_a,AX-37046473,Affx-34176721,rs10119487,9:78668541,T,C,rs10119487:25-67	37	95.3	25	67	42	rs10119487
chrX	142513828	142513876	seq_a,AX-37046473,Affx-34176721,rs10119487,9:78668541,T,C,rs10119487:25-71	37	91.4	25	71	46	rs10119487
chrX	45593524	45593573	seq_a,AX-37046473,Affx-34176721,rs10119487,9:78668541,T,C,rs10119487:13-60	36	89.4	13	60	47	rs10119487
chrX	143029770	143029802	seq_a,AX-37046473,Affx-34176721,rs10119487,9:78668541,T,C,rs10119487:39-71	28	93.8	39	71	32	rs10119487
chrX	105349574	105349601	seq_a,AX-37046473,Affx-34176721,rs10119487,9:78668541,T,C,rs10119487:36-63	25	96.3	36	63	27	rs10119487
chrX	98686909	98686939	seq_a,AX-37046473,Affx-34176721,rs10119487,9:78668541,T,C,rs10119487:41-71	24	90.0	41	71	30	rs10119487
chrX	81486833	81486857	seq_a,AX-37046473,Affx-34176721,rs10119487,9:78668541,T,C,rs10119487:36-60	22	95.9	36	60	24	rs10119487
chrX	93964164	93964212	seq_b,AX-37046473,Affx-34176721,rs10119487,9:78668541,T,C,rs10119487:25-71	35	90.7	25	71	46	rs10119487
chrX	124956445	124956480	seq_b,AX-37046473,Affx-34176721,rs10119487,9:78668541,T,C,rs10119487:36-71	31	94.3	36	71	35	rs10119487
chrX	77995985	77996033	seq_b,AX-37046473,Affx-34176721,rs10119487,9:78668541,T,C,rs10119487:24-70	33	86.7	24	70	46	rs10119487
chrX	93876952	93876987	seq_b,AX-37046473,Affx-34176721,rs10119487,9:78668541,T,C,rs10119487:36-71	29	91.5	36	71	35	rs10119487
chrX	93560529	93560549	seq_b,AX-37046473,Affx-34176721,rs10119487,9:78668541,T,C,rs10119487:41-61	20	100.0	41	61	20	rs10119487
chrX	142513828	142513876	seq_b,AX-37046473,Affx-34176721,rs10119487,9:78668541,T,C,rs10119487:25-71	37	91.4	25	71	46	rs10119487
chrX	45593524	45593573	seq_b,AX-37046473,Affx-34176721,rs10119487,9:78668541,T,C,rs10119487:13-60	36	89.4	13	60	47	rs10119487
chrX	145875962	145876007	seq_b,AX-37046473,Affx-34176721,rs10119487,9:78668541,T,C,rs10119487:13-56	36	92.9	13	56	43	rs10119487
chrX	63215910	63215947	seq_b,AX-37046473,Affx-34176721,rs10119487,9:78668541,T,C,rs10119487:34-71	31	91.9	34	71	37	rs10119487
chrX	108650427	108650458	seq_b,AX-37046473,Affx-34176721,rs10119487,9:78668541,T,C,rs10119487:36-67	29	96.8	36	67	31	rs10119487
chrX	143029770	143029802	seq_b,AX-37046473,Affx-34176721,rs10119487,9:78668541,T,C,rs10119487:39-71	28	93.8	39	71	32	rs10119487
chrX	105349574	105349601	seq_b,AX-37046473,Affx-34176721,rs10119487,9:78668541,T,C,rs10119487:36-63	25	96.3	36	63	27	rs10119487
chrX	98686909	98686939	seq_b,AX-37046473,Affx-34176721,rs10119487,9:78668541,T,C,rs10119487:41-71	24	90.0	41	71	30	rs10119487
chrX	81486833	81486857	seq_b,AX-37046473,Affx-34176721,rs10119487,9:78668541,T,C,rs10119487:36-60	22	95.9	36	60	24	rs10119487
chrX	66103456	66103477	seq_b,AX-37046485,Affx-34176734,rs11144734,9:78669572,T,C,rs11144734:31-52	21	100.0	31	52	21	rs11144734
chrX	77562182	77562221	seq_a,AX-37046623,Affx-34177328,rs76383474,9:78717171,T,C,rs76383474:24-63	31	89.8	24	63	39	rs76383474
chrX	19477355	19477384	seq_a,AX-37046623,Affx-34177328,rs76383474,9:78717171,T,C,rs76383474:39-68	25	93.2	39	68	29	rs76383474
chrX	122331642	122331673	seq_a,AX-37046623,Affx-34177328,rs76383474,9:78717171,T,C,rs76383474:24-55	25	90.4	24	55	31	rs76383474
chrX	133621004	133621031	seq_a,AX-37046623,Affx-34177328,rs76383474,9:78717171,T,C,rs76383474:35-62	25	96.3	35	62	27	rs76383474
chrX	67244400	67244426	seq_a,AX-37046623,Affx-34177328,rs76383474,9:78717171,T,C,rs76383474:36-62	24	96.2	36	62	26	rs76383474
chrX	100623084	100623109	seq_a,AX-37046623,Affx-34177328,rs76383474,9:78717171,T,C,rs76383474:37-62	23	96.0	37	62	25	rs76383474
chrX	40796674	40796701	seq_a,AX-37046623,Affx-34177328,rs76383474,9:78717171,T,C,rs76383474:30-55	24	100.0	30	55	25	rs76383474
chrX	110251185	110251211	seq_a,AX-37046623,Affx-34177328,rs76383474,9:78717171,T,C,rs76383474:39-65	22	92.4	39	65	26	rs76383474
chrX	67579803	67579825	seq_a,AX-37046623,Affx-34177328,rs76383474,9:78717171,T,C,rs76383474:40-62	22	100.0	40	62	22	rs76383474
chrX	111114700	111114721	seq_a,AX-37046623,Affx-34177328,rs76383474,9:78717171,T,C,rs76383474:35-56	21	100.0	35	56	21	rs76383474
chrX	109031593	109031614	seq_a,AX-37046623,Affx-34177328,rs76383474,9:78717171,T,C,rs76383474:35-56	21	100.0	35	56	21	rs76383474
chrX	77186145	77186166	seq_a,AX-37046623,Affx-34177328,rs76383474,9:78717171,T,C,rs76383474:35-56	21	100.0	35	56	21	rs76383474
chrX	53276900	53276923	seq_a,AX-37046623,Affx-34177328,rs76383474,9:78717171,T,C,rs76383474:38-61	21	95.7	38	61	23	rs76383474
chrX	133803378	133803402	seq_a,AX-37046623,Affx-34177328,rs76383474,9:78717171,T,C,rs76383474:37-63	23	83.4	37	63	26	rs76383474
chrX	22215998	22216018	seq_a,AX-37046623,Affx-34177328,rs76383474,9:78717171,T,C,rs76383474:35-55	20	100.0	35	55	20	rs76383474
chrX	136737384	136737418	seq_a,AX-37046623,Affx-34177328,rs76383474,9:78717171,T,C,rs76383474:35-69	30	94.2	35	69	34	rs76383474
chrX	37996123	37996156	seq_a,AX-37046623,Affx-34177328,rs76383474,9:78717171,T,C,rs76383474:36-69	29	94.0	36	69	33	rs76383474
chrX	16895037	16895067	seq_a,AX-37046623,Affx-34177328,rs76383474,9:78717171,T,C,rs76383474:38-68	26	93.4	38	68	30	rs76383474
chrX	69301580	69301608	seq_a,AX-37046623,Affx-34177328,rs76383474,9:78717171,T,C,rs76383474:34-62	26	96.5	34	62	28	rs76383474
chrX	104076155	104076187	seq_a,AX-37046623,Affx-34177328,rs76383474,9:78717171,T,C,rs76383474:24-56	26	90.7	24	56	32	rs76383474
chrX	111284735	111284767	seq_a,AX-37046623,Affx-34177328,rs76383474,9:78717171,T,C,rs76383474:36-68	26	90.7	36	68	32	rs76383474
chrX	133596912	133596939	seq_a,AX-37046623,Affx-34177328,rs76383474,9:78717171,T,C,rs76383474:36-63	25	96.3	36	63	27	rs76383474
chrX	131901872	131901898	seq_a,AX-37046623,Affx-34177328,rs76383474,9:78717171,T,C,rs76383474:36-62	24	96.2	36	62	26	rs76383474
chrX	138319500	138319531	seq_a,AX-37046623,Affx-34177328,rs76383474,9:78717171,T,C,rs76383474:24-55	23	87.1	24	55	31	rs76383474
chrX	136119107	136119134	seq_a,AX-37046623,Affx-34177328,rs76383474,9:78717171,T,C,rs76383474:35-62	23	92.6	35	62	27	rs76383474
chrX	130125792	130125822	seq_a,AX-37046623,Affx-34177328,rs76383474,9:78717171,T,C,rs76383474:35-65	22	86.7	35	65	30	rs76383474
chrX	24039809	24039830	seq_a,AX-37046623,Affx-34177328,rs76383474,9:78717171,T,C,rs76383474:35-56	21	100.0	35	56	21	rs76383474
chrX	96640887	96640907	seq_a,AX-37046623,Affx-34177328,rs76383474,9:78717171,T,C,rs76383474:35-55	20	100.0	35	55	20	rs76383474
chrX	68063720	68063746	seq_a,AX-37046623,Affx-34177328,rs76383474,9:78717171,T,C,rs76383474:32-60	23	80.8	32	60	28	rs76383474
chrX	77562182	77562221	seq_b,AX-37046623,Affx-34177328,rs76383474,9:78717171,T,C,rs76383474:24-63	29	87.2	24	63	39	rs76383474
chrX	19477355	19477384	seq_b,AX-37046623,Affx-34177328,rs76383474,9:78717171,T,C,rs76383474:39-68	25	93.2	39	68	29	rs76383474
chrX	67244400	67244426	seq_b,AX-37046623,Affx-34177328,rs76383474,9:78717171,T,C,rs76383474:36-62	24	96.2	36	62	26	rs76383474
chrX	133621005	133621031	seq_b,AX-37046623,Affx-34177328,rs76383474,9:78717171,T,C,rs76383474:36-62	24	96.2	36	62	26	rs76383474
chrX	100623084	100623109	seq_b,AX-37046623,Affx-34177328,rs76383474,9:78717171,T,C,rs76383474:37-62	23	96.0	37	62	25	rs76383474
chrX	122331642	122331673	seq_b,AX-37046623,Affx-34177328,rs76383474,9:78717171,T,C,rs76383474:24-55	23	87.1	24	55	31	rs76383474
chrX	110251185	110251211	seq_b,AX-37046623,Affx-34177328,rs76383474,9:78717171,T,C,rs76383474:39-65	22	92.4	39	65	26	rs76383474
chrX	67579803	67579825	seq_b,AX-37046623,Affx-34177328,rs76383474,9:78717171,T,C,rs76383474:40-62	22	100.0	40	62	22	rs76383474
chrX	53276900	53276923	seq_b,AX-37046623,Affx-34177328,rs76383474,9:78717171,T,C,rs76383474:38-61	21	95.7	38	61	23	rs76383474
chrX	133803378	133803402	seq_b,AX-37046623,Affx-34177328,rs76383474,9:78717171,T,C,rs76383474:37-63	23	83.4	37	63	26	rs76383474
chrX	111114701	111114721	seq_b,AX-37046623,Affx-34177328,rs76383474,9:78717171,T,C,rs76383474:36-56	20	100.0	36	56	20	rs76383474
chrX	109031594	109031614	seq_b,AX-37046623,Affx-34177328,rs76383474,9:78717171,T,C,rs76383474:36-56	20	100.0	36	56	20	rs76383474
chrX	77186146	77186166	seq_b,AX-37046623,Affx-34177328,rs76383474,9:78717171,T,C,rs76383474:36-56	20	100.0	36	56	20	rs76383474
chrX	33368697	33368721	seq_b,AX-37046623,Affx-34177328,rs76383474,9:78717171,T,C,rs76383474:32-56	20	91.7	32	56	24	rs76383474
chrX	37996123	37996156	seq_b,AX-37046623,Affx-34177328,rs76383474,9:78717171,T,C,rs76383474:36-69	29	94.0	36	69	33	rs76383474
chrX	136737384	136737417	seq_b,AX-37046623,Affx-34177328,rs76383474,9:78717171,T,C,rs76383474:36-69	29	94.0	36	69	33	rs76383474
chrX	133596912	133596940	seq_b,AX-37046623,Affx-34177328,rs76383474,9:78717171,T,C,rs76383474:35-63	26	96.5	35	63	28	rs76383474
chrX	111284735	111284767	seq_b,AX-37046623,Affx-34177328,rs76383474,9:78717171,T,C,rs76383474:36-68	26	90.7	36	68	32	rs76383474
chrX	16895037	16895067	seq_b,AX-37046623,Affx-34177328,rs76383474,9:78717171,T,C,rs76383474:38-68	26	93.4	38	68	30	rs76383474
chrX	131901872	131901899	seq_b,AX-37046623,Affx-34177328,rs76383474,9:78717171,T,C,rs76383474:35-62	25	96.3	35	62	27	rs76383474
chrX	104076155	104076187	seq_b,AX-37046623,Affx-34177328,rs76383474,9:78717171,T,C,rs76383474:24-56	24	87.5	24	56	32	rs76383474
chrX	69301580	69301606	seq_b,AX-37046623,Affx-34177328,rs76383474,9:78717171,T,C,rs76383474:36-62	24	96.2	36	62	26	rs76383474
chrX	138319500	138319531	seq_b,AX-37046623,Affx-34177328,rs76383474,9:78717171,T,C,rs76383474:24-55	21	83.9	24	55	31	rs76383474
chrX	130125792	130125821	seq_b,AX-37046623,Affx-34177328,rs76383474,9:78717171,T,C,rs76383474:36-65	21	86.3	36	65	29	rs76383474
chrX	24039809	24039829	seq_b,AX-37046623,Affx-34177328,rs76383474,9:78717171,T,C,rs76383474:36-56	20	100.0	36	56	20	rs76383474
chrY	3988693	3988763	seq_a,AX-37046681,Affx-34177575,rs2758214,9:7802537,T,G,rs2758214:1-71	42	80.0	1	71	70	rs2758214
chrX	125662152	125662222	seq_a,AX-37046681,Affx-34177575,rs2758214,9:7802537,T,G,rs2758214:1-71	54	88.6	1	71	70	rs2758214
chrX	47713987	47714175	seq_a,AX-37046681,Affx-34177575,rs2758214,9:7802537,T,G,rs2758214:0-71	44	81.7	0	71	71	rs2758214
chrX	134280532	134280584	seq_a,AX-37046681,Affx-34177575,rs2758214,9:7802537,T,G,rs2758214:19-71	34	82.7	19	71	52	rs2758214
chrX	50639422	50639472	seq_a,AX-37046681,Affx-34177575,rs2758214,9:7802537,T,G,rs2758214:21-71	32	82.0	21	71	50	rs2758214
chrX	14541895	14541941	seq_a,AX-37046681,Affx-34177575,rs2758214,9:7802537,T,G,rs2758214:22-68	32	84.8	22	68	46	rs2758214
chrX	126430289	126430339	seq_a,AX-37046681,Affx-34177575,rs2758214,9:7802537,T,G,rs2758214:19-69	28	78.0	19	69	50	rs2758214
chrX	64266850	64266907	seq_a,AX-37046681,Affx-34177575,rs2758214,9:7802537,T,G,rs2758214:11-67	30	94.0	11	67	56	rs2758214
chrX	12165980	12166070	seq_a,AX-37046681,Affx-34177575,rs2758214,9:7802537,T,G,rs2758214:1-71	44	89.1	1	71	70	rs2758214
chrX	134503741	134503767	seq_a,AX-37046681,Affx-34177575,rs2758214,9:7802537,T,G,rs2758214:1-27	22	92.4	1	27	26	rs2758214
chrY	3988693	3988727	seq_b,AX-37046681,Affx-34177575,rs2758214,9:7802537,T,G,rs2758214:1-35	26	88.3	1	35	34	rs2758214
chrX	125662152	125662222	seq_b,AX-37046681,Affx-34177575,rs2758214,9:7802537,T,G,rs2758214:1-71	52	87.2	1	71	70	rs2758214
chrX	47713987	47714175	seq_b,AX-37046681,Affx-34177575,rs2758214,9:7802537,T,G,rs2758214:0-71	42	80.3	0	71	71	rs2758214
chrX	134280532	134280584	seq_b,AX-37046681,Affx-34177575,rs2758214,9:7802537,T,G,rs2758214:19-71	32	80.8	19	71	52	rs2758214
chrX	50639422	50639472	seq_b,AX-37046681,Affx-34177575,rs2758214,9:7802537,T,G,rs2758214:21-71	30	80.0	21	71	50	rs2758214
chrX	14541895	14541941	seq_b,AX-37046681,Affx-34177575,rs2758214,9:7802537,T,G,rs2758214:22-68	30	82.7	22	68	46	rs2758214
chrX	126430289	126430339	seq_b,AX-37046681,Affx-34177575,rs2758214,9:7802537,T,G,rs2758214:19-69	26	76.0	19	69	50	rs2758214
chrX	64266850	64266907	seq_b,AX-37046681,Affx-34177575,rs2758214,9:7802537,T,G,rs2758214:11-67	30	94.0	11	67	56	rs2758214
chrX	134503741	134503767	seq_b,AX-37046681,Affx-34177575,rs2758214,9:7802537,T,G,rs2758214:1-27	22	92.4	1	27	26	rs2758214
chrX	78390976	78390997	seq_a,AX-37046915,Affx-34178519,rs1411952,9:78797500,A,G,rs1411952:15-36	21	100.0	15	36	21	rs1411952
chrX	78390977	78390997	seq_b,AX-37046915,Affx-34178519,rs1411952,9:78797500,A,G,rs1411952:15-35	20	100.0	15	35	20	rs1411952
chrX	122135336	122135373	seq_a,AX-37046963,Affx-34178831,rs75897502,9:78814800,A,G,rs75897502:7-44	31	91.9	7	44	37	rs75897502
chrX	32194960	32194986	seq_a,AX-37046963,Affx-34178831,rs75897502,9:78814800,A,G,rs75897502:19-45	26	100.0	19	45	26	rs75897502
chrX	70923140	70923172	seq_a,AX-37046963,Affx-34178831,rs75897502,9:78814800,A,G,rs75897502:10-43	27	84.4	10	43	33	rs75897502
chrX	74445775	74445800	seq_a,AX-37046963,Affx-34178831,rs75897502,9:78814800,A,G,rs75897502:9-34	23	96.0	9	34	25	rs75897502
chrX	104863845	104863870	seq_a,AX-37046963,Affx-34178831,rs75897502,9:78814800,A,G,rs75897502:7-32	23	96.0	7	32	25	rs75897502
chrX	122135336	122135373	seq_b,AX-37046963,Affx-34178831,rs75897502,9:78814800,A,G,rs75897502:7-44	33	94.6	7	44	37	rs75897502
chrX	32194960	32194986	seq_b,AX-37046963,Affx-34178831,rs75897502,9:78814800,A,G,rs75897502:19-45	24	96.2	19	45	26	rs75897502
chrX	74445775	74445800	seq_b,AX-37046963,Affx-34178831,rs75897502,9:78814800,A,G,rs75897502:9-34	23	96.0	9	34	25	rs75897502
chrX	70923140	70923172	seq_b,AX-37046963,Affx-34178831,rs75897502,9:78814800,A,G,rs75897502:10-43	25	86.3	10	43	33	rs75897502
chrX	104863845	104863870	seq_b,AX-37046963,Affx-34178831,rs75897502,9:78814800,A,G,rs75897502:7-32	23	96.0	7	32	25	rs75897502
chrX	101484922	101484945	seq_a,AX-37046991,Affx-34178922,rs34450823,9:78822218,A,G,rs34450823:0-23	21	95.7	0	23	23	rs34450823
chrX	101712079	101712102	seq_a,AX-37046991,Affx-34178922,rs34450823,9:78822218,A,G,rs34450823:0-23	21	95.7	0	23	23	rs34450823
chrX	101484922	101484945	seq_b,AX-37046991,Affx-34178922,rs34450823,9:78822218,A,G,rs34450823:0-23	21	95.7	0	23	23	rs34450823
chrX	101712079	101712102	seq_b,AX-37046991,Affx-34178922,rs34450823,9:78822218,A,G,rs34450823:0-23	21	95.7	0	23	23	rs34450823
chrY	22843913	22844207	seq_a,AX-37047013,Affx-34179019,rs60632800,9:78829342,A,G,rs60632800:0-25	24	100.0	0	25	25	rs60632800
chrX	126135421	126135797	seq_a,AX-37047013,Affx-34179019,rs60632800,9:78829342,A,G,rs60632800:0-25	24	100.0	0	25	25	rs60632800
chrX	18808967	18809221	seq_a,AX-37047013,Affx-34179019,rs60632800,9:78829342,A,G,rs60632800:0-25	24	100.0	0	25	25	rs60632800
chrX	76996420	76996762	seq_b,AX-37047013,Affx-34179019,rs60632800,9:78829342,A,G,rs60632800:10-36	25	100.0	10	36	26	rs60632800
chrX	18808967	18809221	seq_b,AX-37047013,Affx-34179019,rs60632800,9:78829342,A,G,rs60632800:0-25	24	100.0	0	25	25	rs60632800
chrX	131012027	131012106	seq_a,AX-37047239,Affx-34179909,rs1845637,9:78898227,T,C,rs1845637:0-71	57	93.9	0	71	71	rs1845637
chrX	46099328	46099720	seq_a,AX-37047239,Affx-34179909,rs1845637,9:78898227,T,C,rs1845637:0-67	54	93.7	0	67	67	rs1845637
chrX	44798929	44799003	seq_a,AX-37047239,Affx-34179909,rs1845637,9:78898227,T,C,rs1845637:0-71	49	90.2	0	71	71	rs1845637
chrX	23566120	23566192	seq_a,AX-37047239,Affx-34179909,rs1845637,9:78898227,T,C,rs1845637:0-66	45	88.0	0	66	66	rs1845637
chrX	7061018	7061077	seq_a,AX-37047239,Affx-34179909,rs1845637,9:78898227,T,C,rs1845637:24-71	36	95.0	24	71	47	rs1845637
chrX	31266071	31266127	seq_a,AX-37047239,Affx-34179909,rs1845637,9:78898227,T,C,rs1845637:26-71	33	92.5	26	71	45	rs1845637
chrX	83833164	83833212	seq_a,AX-37047239,Affx-34179909,rs1845637,9:78898227,T,C,rs1845637:31-71	29	94.0	31	71	40	rs1845637
chrX	15128240	15128289	seq_a,AX-37047239,Affx-34179909,rs1845637,9:78898227,T,C,rs1845637:0-49	32	94.3	0	49	49	rs1845637
chrY	6421833	6421878	seq_a,AX-37047239,Affx-34179909,rs1845637,9:78898227,T,C,rs1845637:34-71	32	97.1	34	71	37	rs1845637
chrX	26469210	26469266	seq_a,AX-37047239,Affx-34179909,rs1845637,9:78898227,T,C,rs1845637:23-71	37	93.1	23	71	48	rs1845637
chrX	107846878	107846926	seq_a,AX-37047239,Affx-34179909,rs1845637,9:78898227,T,C,rs1845637:31-71	35	95.0	31	71	40	rs1845637
chrX	125660359	125660416	seq_a,AX-37047239,Affx-34179909,rs1845637,9:78898227,T,C,rs1845637:22-71	34	88.7	22	71	49	rs1845637
chrX	88479812	88479857	seq_a,AX-37047239,Affx-34179909,rs1845637,9:78898227,T,C,rs1845637:34-71	32	97.1	34	71	37	rs1845637
chrX	47711695	47711743	seq_a,AX-37047239,Affx-34179909,rs1845637,9:78898227,T,C,rs1845637:31-71	31	91.9	31	71	40	rs1845637
chrX	39554448	39554493	seq_a,AX-37047239,Affx-34179909,rs1845637,9:78898227,T,C,rs1845637:34-71	28	91.2	34	71	37	rs1845637
chrX	19614640	19614668	seq_a,AX-37047239,Affx-34179909,rs1845637,9:78898227,T,C,rs1845637:21-49	24	92.9	21	49	28	rs1845637
chrX	86002748	86002796	seq_a,AX-37047239,Affx-34179909,rs1845637,9:78898227,T,C,rs1845637:31-71	28	93.8	31	71	40	rs1845637
chrX	131012027	131012106	seq_b,AX-37047239,Affx-34179909,rs1845637,9:78898227,T,C,rs1845637:0-71	55	92.4	0	71	71	rs1845637
chrX	23566120	23566192	seq_b,AX-37047239,Affx-34179909,rs1845637,9:78898227,T,C,rs1845637:0-66	43	86.3	0	66	66	rs1845637
chrX	7061018	7061077	seq_b,AX-37047239,Affx-34179909,rs1845637,9:78898227,T,C,rs1845637:24-71	34	92.5	24	71	47	rs1845637
chrX	83833164	83833212	seq_b,AX-37047239,Affx-34179909,rs1845637,9:78898227,T,C,rs1845637:31-71	31	97.0	31	71	40	rs1845637
chrX	31266087	31266127	seq_b,AX-37047239,Affx-34179909,rs1845637,9:78898227,T,C,rs1845637:39-71	25	96.3	39	71	32	rs1845637
chrY	6421833	6421876	seq_b,AX-37047239,Affx-34179909,rs1845637,9:78898227,T,C,rs1845637:36-71	30	96.9	36	71	35	rs1845637
chrX	125396714	125396778	seq_b,AX-37047239,Affx-34179909,rs1845637,9:78898227,T,C,rs1845637:15-71	43	92.4	15	71	56	rs1845637
chrX	155154385	155154443	seq_b,AX-37047239,Affx-34179909,rs1845637,9:78898227,T,C,rs1845637:21-71	39	93.4	21	71	50	rs1845637
chrX	26469210	26469266	seq_b,AX-37047239,Affx-34179909,rs1845637,9:78898227,T,C,rs1845637:23-71	35	90.7	23	71	48	rs1845637
chrX	125660359	125660416	seq_b,AX-37047239,Affx-34179909,rs1845637,9:78898227,T,C,rs1845637:22-71	32	86.4	22	71	49	rs1845637
chrX	88479812	88479855	seq_b,AX-37047239,Affx-34179909,rs1845637,9:78898227,T,C,rs1845637:36-71	30	96.9	36	71	35	rs1845637
chrX	39554448	39554491	seq_b,AX-37047239,Affx-34179909,rs1845637,9:78898227,T,C,rs1845637:36-71	26	90.7	36	71	35	rs1845637
chrX	86002748	86002796	seq_b,AX-37047239,Affx-34179909,rs1845637,9:78898227,T,C,rs1845637:31-71	26	90.7	31	71	40	rs1845637
chrX	116364160	116364190	seq_a,AX-37047425,Affx-34180722,rs72743131,9:78945053,A,G,rs72743131:23-46	22	100.0	23	46	23	rs72743131
chrY	2290835	2290883	seq_a,AX-37047585,Affx-34181543,rs114371985,9:791905,T,C,rs114371985:23-71	42	93.8	23	71	48	rs114371985
chrY	352740	352785	seq_a,AX-37047585,Affx-34181543,rs114371985,9:791905,T,C,rs114371985:26-71	39	93.4	26	71	45	rs114371985
chrY	17890624	17890670	seq_a,AX-37047585,Affx-34181543,rs114371985,9:791905,T,C,rs114371985:25-71	34	87.0	25	71	46	rs114371985
chrY	562665	562699	seq_a,AX-37047585,Affx-34181543,rs114371985,9:791905,T,C,rs114371985:24-58	34	100.0	24	58	34	rs114371985
chrY	23435696	23435736	seq_a,AX-37047585,Affx-34181543,rs114371985,9:791905,T,C,rs114371985:24-64	32	90.0	24	64	40	rs114371985
chrY	15127527	15127554	seq_a,AX-37047585,Affx-34181543,rs114371985,9:791905,T,C,rs114371985:24-51	25	96.3	24	51	27	rs114371985
chrY	26880216	26880246	seq_a,AX-37047585,Affx-34181543,rs114371985,9:791905,T,C,rs114371985:24-54	24	90.0	24	54	30	rs114371985
chrY	25246481	25246511	seq_a,AX-37047585,Affx-34181543,rs114371985,9:791905,T,C,rs114371985:24-54	24	90.0	24	54	30	rs114371985
chrY	1563612	1563635	seq_a,AX-37047585,Affx-34181543,rs114371985,9:791905,T,C,rs114371985:27-50	23	100.0	27	50	23	rs114371985
chrY	14880251	14880271	seq_a,AX-37047585,Affx-34181543,rs114371985,9:791905,T,C,rs114371985:24-44	20	100.0	24	44	20	rs114371985
chrX	6019861	6019908	seq_a,AX-37047585,Affx-34181543,rs114371985,9:791905,T,C,rs114371985:24-71	43	95.8	24	71	47	rs114371985
chrX	2340835	2340883	seq_a,AX-37047585,Affx-34181543,rs114371985,9:791905,T,C,rs114371985:23-71	42	93.8	23	71	48	rs114371985
chrX	24333770	24333817	seq_a,AX-37047585,Affx-34181543,rs114371985,9:791905,T,C,rs114371985:24-71	41	93.7	24	71	47	rs114371985
chrX	77068601	77068648	seq_a,AX-37047585,Affx-34181543,rs114371985,9:791905,T,C,rs114371985:24-71	41	93.7	24	71	47	rs114371985
chrX	103058521	103058566	seq_a,AX-37047585,Affx-34181543,rs114371985,9:791905,T,C,rs114371985:26-71	41	95.6	26	71	45	rs114371985
chrX	15264609	15264655	seq_a,AX-37047585,Affx-34181543,rs114371985,9:791905,T,C,rs114371985:25-71	40	93.5	25	71	46	rs114371985
chrX	91410634	91410683	seq_a,AX-37047585,Affx-34181543,rs114371985,9:791905,T,C,rs114371985:24-71	42	95.8	24	71	47	rs114371985
chrX	402740	402785	seq_a,AX-37047585,Affx-34181543,rs114371985,9:791905,T,C,rs114371985:26-71	39	93.4	26	71	45	rs114371985
chrX	9998218	9998265	seq_a,AX-37047585,Affx-34181543,rs114371985,9:791905,T,C,rs114371985:24-71	39	91.5	24	71	47	rs114371985
chrX	27024041	27024088	seq_a,AX-37047585,Affx-34181543,rs114371985,9:791905,T,C,rs114371985:24-71	39	91.5	24	71	47	rs114371985
chrX	47336553	47336600	seq_a,AX-37047585,Affx-34181543,rs114371985,9:791905,T,C,rs114371985:24-71	39	91.5	24	71	47	rs114371985
chrX	119995626	119995673	seq_a,AX-37047585,Affx-34181543,rs114371985,9:791905,T,C,rs114371985:24-71	39	91.5	24	71	47	rs114371985
chrX	145184040	145184090	seq_a,AX-37047585,Affx-34181543,rs114371985,9:791905,T,C,rs114371985:23-71	41	93.8	23	71	48	rs114371985
chrX	22149170	22149214	seq_a,AX-37047585,Affx-34181543,rs114371985,9:791905,T,C,rs114371985:27-71	38	93.2	27	71	44	rs114371985
chrX	40020775	40020824	seq_a,AX-37047585,Affx-34181543,rs114371985,9:791905,T,C,rs114371985:24-71	40	93.5	24	71	47	rs114371985
chrX	2874515	2874559	seq_a,AX-37047585,Affx-34181543,rs114371985,9:791905,T,C,rs114371985:27-71	36	91.0	27	71	44	rs114371985
chrY	689101	689148	seq_a,AX-37047585,Affx-34181543,rs114371985,9:791905,T,C,rs114371985:24-71	43	95.8	24	71	47	rs114371985
chrY	526026	526073	seq_a,AX-37047585,Affx-34181543,rs114371985,9:791905,T,C,rs114371985:24-71	39	91.5	24	71	47	rs114371985
chrY	526812	526859	seq_a,AX-37047585,Affx-34181543,rs114371985,9:791905,T,C,rs114371985:24-71	39	91.5	24	71	47	rs114371985
chrY	16309531	16309578	seq_a,AX-37047585,Affx-34181543,rs114371985,9:791905,T,C,rs114371985:24-71	39	91.5	24	71	47	rs114371985
chrY	2410687	2410733	seq_a,AX-37047585,Affx-34181543,rs114371985,9:791905,T,C,rs114371985:25-71	36	89.2	25	71	46	rs114371985
chrY	5557205	5557245	seq_a,AX-37047585,Affx-34181543,rs114371985,9:791905,T,C,rs114371985:24-64	34	92.5	24	64	40	rs114371985
chrY	1326780	1326814	seq_a,AX-37047585,Affx-34181543,rs114371985,9:791905,T,C,rs114371985:24-58	30	94.2	24	58	34	rs114371985
chrY	15011273	15011303	seq_a,AX-37047585,Affx-34181543,rs114371985,9:791905,T,C,rs114371985:27-57	28	96.7	27	57	30	rs114371985
chrY	1810557	1810585	seq_a,AX-37047585,Affx-34181543,rs114371985,9:791905,T,C,rs114371985:24-52	26	96.5	24	52	28	rs114371985
chrY	27082163	27082193	seq_a,AX-37047585,Affx-34181543,rs114371985,9:791905,T,C,rs114371985:24-54	24	90.0	24	54	30	rs114371985
chrY	25466490	25466520	seq_a,AX-37047585,Affx-34181543,rs114371985,9:791905,T,C,rs114371985:24-54	24	90.0	24	54	30	rs114371985
chrY	15923934	15923959	seq_a,AX-37047585,Affx-34181543,rs114371985,9:791905,T,C,rs114371985:1-25	23	100.0	1	25	24	rs114371985
chrY	6626032	6626057	seq_a,AX-37047585,Affx-34181543,rs114371985,9:791905,T,C,rs114371985:1-25	23	100.0	1	25	24	rs114371985
chrX	739101	739148	seq_a,AX-37047585,Affx-34181543,rs114371985,9:791905,T,C,rs114371985:24-71	43	95.8	24	71	47	rs114371985
chrX	30741471	30741518	seq_a,AX-37047585,Affx-34181543,rs114371985,9:791905,T,C,rs114371985:24-71	43	95.8	24	71	47	rs114371985
chrX	140004848	140004894	seq_a,AX-37047585,Affx-34181543,rs114371985,9:791905,T,C,rs114371985:25-71	42	95.7	25	71	46	rs114371985
chrX	46987088	46987135	seq_a,AX-37047585,Affx-34181543,rs114371985,9:791905,T,C,rs114371985:24-71	41	93.7	24	71	47	rs114371985
chrX	120120827	120120876	seq_a,AX-37047585,Affx-34181543,rs114371985,9:791905,T,C,rs114371985:22-71	41	91.9	22	71	49	rs114371985
chrX	117846194	117846240	seq_a,AX-37047585,Affx-34181543,rs114371985,9:791905,T,C,rs114371985:25-71	40	93.5	25	71	46	rs114371985
chrX	576026	576073	seq_a,AX-37047585,Affx-34181543,rs114371985,9:791905,T,C,rs114371985:24-71	39	91.5	24	71	47	rs114371985
chrX	576812	576859	seq_a,AX-37047585,Affx-34181543,rs114371985,9:791905,T,C,rs114371985:24-71	39	91.5	24	71	47	rs114371985
chrX	19447046	19447093	seq_a,AX-37047585,Affx-34181543,rs114371985,9:791905,T,C,rs114371985:24-71	39	91.5	24	71	47	rs114371985
chrX	30266020	30266067	seq_a,AX-37047585,Affx-34181543,rs114371985,9:791905,T,C,rs114371985:24-71	39	91.5	24	71	47	rs114371985
chrX	31833526	31833573	seq_a,AX-37047585,Affx-34181543,rs114371985,9:791905,T,C,rs114371985:24-71	39	91.5	24	71	47	rs114371985
chrX	34475097	34475144	seq_a,AX-37047585,Affx-34181543,rs114371985,9:791905,T,C,rs114371985:24-71	39	91.5	24	71	47	rs114371985
chrX	41148975	41149022	seq_a,AX-37047585,Affx-34181543,rs114371985,9:791905,T,C,rs114371985:24-71	39	91.5	24	71	47	rs114371985
chrX	43462518	43462565	seq_a,AX-37047585,Affx-34181543,rs114371985,9:791905,T,C,rs114371985:24-71	39	91.5	24	71	47	rs114371985
chrX	44698147	44698192	seq_a,AX-37047585,Affx-34181543,rs114371985,9:791905,T,C,rs114371985:26-71	39	93.4	26	71	45	rs114371985
chrX	111157147	111157194	seq_a,AX-37047585,Affx-34181543,rs114371985,9:791905,T,C,rs114371985:24-71	39	91.5	24	71	47	rs114371985
chrY	27424173	27424220	seq_b,AX-37047585,Affx-34181543,rs114371985,9:791905,T,C,rs114371985:24-71	37	89.4	24	71	47	rs114371985
chrY	23435696	23435736	seq_b,AX-37047585,Affx-34181543,rs114371985,9:791905,T,C,rs114371985:24-64	34	92.5	24	64	40	rs114371985
chrY	25709410	25709699	seq_b,AX-37047585,Affx-34181543,rs114371985,9:791905,T,C,rs114371985:24-61	36	100.0	24	61	37	rs114371985
chrY	24099602	24099891	seq_b,AX-37047585,Affx-34181543,rs114371985,9:791905,T,C,rs114371985:24-61	36	100.0	24	61	37	rs114371985
chrY	15660208	15660234	seq_b,AX-37047585,Affx-34181543,rs114371985,9:791905,T,C,rs114371985:26-52	24	96.2	26	52	26	rs114371985
chrX	95758895	95758942	seq_b,AX-37047585,Affx-34181543,rs114371985,9:791905,T,C,rs114371985:24-71	43	95.8	24	71	47	rs114371985
chrX	27920928	27920974	seq_b,AX-37047585,Affx-34181543,rs114371985,9:791905,T,C,rs114371985:25-71	42	95.7	25	71	46	rs114371985
chrX	27024041	27024088	seq_b,AX-37047585,Affx-34181543,rs114371985,9:791905,T,C,rs114371985:24-71	41	93.7	24	71	47	rs114371985
chrX	119995626	119995673	seq_b,AX-37047585,Affx-34181543,rs114371985,9:791905,T,C,rs114371985:24-71	41	93.7	24	71	47	rs114371985
chrX	52805476	52806418	seq_b,AX-37047585,Affx-34181543,rs114371985,9:791905,T,C,rs114371985:26-71	42	97.8	26	71	45	rs114371985
chrX	102640713	102640758	seq_b,AX-37047585,Affx-34181543,rs114371985,9:791905,T,C,rs114371985:26-71	37	91.2	26	71	45	rs114371985
chrX	91410649	91410683	seq_b,AX-37047585,Affx-34181543,rs114371985,9:791905,T,C,rs114371985:37-71	32	97.1	37	71	34	rs114371985
chrX	4441059	4441096	seq_b,AX-37047585,Affx-34181543,rs114371985,9:791905,T,C,rs114371985:27-64	31	91.9	27	64	37	rs114371985
chrX	139065681	139066058	seq_b,AX-37047585,Affx-34181543,rs114371985,9:791905,T,C,rs114371985:24-71	36	95.2	24	71	47	rs114371985
chrX	118143743	118143776	seq_b,AX-37047585,Affx-34181543,rs114371985,9:791905,T,C,rs114371985:24-57	29	94.0	24	57	33	rs114371985
chrX	74572889	74572916	seq_b,AX-37047585,Affx-34181543,rs114371985,9:791905,T,C,rs114371985:25-52	25	96.3	25	52	27	rs114371985
chrX	57086386	57086406	seq_b,AX-37047585,Affx-34181543,rs114371985,9:791905,T,C,rs114371985:24-44	20	100.0	24	44	20	rs114371985
chrY	28253209	28253498	seq_b,AX-37047585,Affx-34181543,rs114371985,9:791905,T,C,rs114371985:24-61	36	100.0	24	61	37	rs114371985
chrY	24778792	24779081	seq_b,AX-37047585,Affx-34181543,rs114371985,9:791905,T,C,rs114371985:24-61	36	100.0	24	61	37	rs114371985
chrY	15923934	15923959	seq_b,AX-37047585,Affx-34181543,rs114371985,9:791905,T,C,rs114371985:1-25	23	100.0	1	25	24	rs114371985
chrY	6626032	6626057	seq_b,AX-37047585,Affx-34181543,rs114371985,9:791905,T,C,rs114371985:1-25	23	100.0	1	25	24	rs114371985
chrY	20426338	20426358	seq_b,AX-37047585,Affx-34181543,rs114371985,9:791905,T,C,rs114371985:24-44	20	100.0	24	44	20	rs114371985
chrX	19843951	19843997	seq_b,AX-37047585,Affx-34181543,rs114371985,9:791905,T,C,rs114371985:25-71	40	93.5	25	71	46	rs114371985
chrX	46412142	46412189	seq_b,AX-37047585,Affx-34181543,rs114371985,9:791905,T,C,rs114371985:24-71	39	91.5	24	71	47	rs114371985
chrX	46605723	46605767	seq_b,AX-37047585,Affx-34181543,rs114371985,9:791905,T,C,rs114371985:27-71	38	93.2	27	71	44	rs114371985
chrX	118814903	118814950	seq_b,AX-37047585,Affx-34181543,rs114371985,9:791905,T,C,rs114371985:24-71	37	89.4	24	71	47	rs114371985
chrX	129109220	129109268	seq_b,AX-37047585,Affx-34181543,rs114371985,9:791905,T,C,rs114371985:24-71	38	91.5	24	71	47	rs114371985
chrX	130895969	130896014	seq_b,AX-37047585,Affx-34181543,rs114371985,9:791905,T,C,rs114371985:25-70	37	91.2	25	70	45	rs114371985
chrX	84627315	84627355	seq_b,AX-37047585,Affx-34181543,rs114371985,9:791905,T,C,rs114371985:24-64	36	95.0	24	64	40	rs114371985
chrX	48030444	48030482	seq_b,AX-37047585,Affx-34181543,rs114371985,9:791905,T,C,rs114371985:26-64	32	92.2	26	64	38	rs114371985
chrX	48191025	48191063	seq_b,AX-37047585,Affx-34181543,rs114371985,9:791905,T,C,rs114371985:26-64	32	92.2	26	64	38	rs114371985
chrX	52711063	52711089	seq_b,AX-37047585,Affx-34181543,rs114371985,9:791905,T,C,rs114371985:26-52	26	100.0	26	52	26	rs114371985
chrX	75519850	75519879	seq_b,AX-37047585,Affx-34181543,rs114371985,9:791905,T,C,rs114371985:1-29	27	100.0	1	29	28	rs114371985
chrX	155160273	155160322	seq_b,AX-37047585,Affx-34181543,rs114371985,9:791905,T,C,rs114371985:24-71	32	92.2	24	71	47	rs114371985
chrX	143916133	143916158	seq_b,AX-37047585,Affx-34181543,rs114371985,9:791905,T,C,rs114371985:24-49	23	96.0	24	49	25	rs114371985
chrX	90204320	90204362	seq_b,AX-37047585,Affx-34181543,rs114371985,9:791905,T,C,rs114371985:23-64	28	93.8	23	64	41	rs114371985
chrX	82690352	82690377	seq_b,AX-37047585,Affx-34181543,rs114371985,9:791905,T,C,rs114371985:1-25	23	100.0	1	25	24	rs114371985
chrX	56837532	56837557	seq_b,AX-37047585,Affx-34181543,rs114371985,9:791905,T,C,rs114371985:1-25	23	100.0	1	25	24	rs114371985
chrY	7054909	7054948	seq_a,AX-37047805,Affx-34182196,rs75113367,9:79052631,A,G,rs75113367:1-40	35	94.9	1	40	39	rs75113367
chrY	1723701	1723739	seq_a,AX-37047805,Affx-34182196,rs75113367,9:79052631,A,G,rs75113367:1-39	32	92.2	1	39	38	rs75113367
chrY	7129372	7129407	seq_a,AX-37047805,Affx-34182196,rs75113367,9:79052631,A,G,rs75113367:2-37	27	88.6	2	37	35	rs75113367
chrX	99867639	99867677	seq_a,AX-37047805,Affx-34182196,rs75113367,9:79052631,A,G,rs75113367:1-39	36	97.4	1	39	38	rs75113367
chrX	140587349	140587388	seq_a,AX-37047805,Affx-34182196,rs75113367,9:79052631,A,G,rs75113367:1-40	33	92.4	1	40	39	rs75113367
chrX	86244192	86244231	seq_a,AX-37047805,Affx-34182196,rs75113367,9:79052631,A,G,rs75113367:1-40	33	92.4	1	40	39	rs75113367
chrX	55190481	55190519	seq_a,AX-37047805,Affx-34182196,rs75113367,9:79052631,A,G,rs75113367:1-39	32	92.2	1	39	38	rs75113367
chrX	1773701	1773739	seq_a,AX-37047805,Affx-34182196,rs75113367,9:79052631,A,G,rs75113367:1-39	32	92.2	1	39	38	rs75113367
chrX	137109365	137109403	seq_a,AX-37047805,Affx-34182196,rs75113367,9:79052631,A,G,rs75113367:1-39	30	89.5	1	39	38	rs75113367
chrX	4455950	4455977	seq_a,AX-37047805,Affx-34182196,rs75113367,9:79052631,A,G,rs75113367:13-40	25	96.3	13	40	27	rs75113367
chrY	909003	909042	seq_a,AX-37047805,Affx-34182196,rs75113367,9:79052631,A,G,rs75113367:1-40	33	92.4	1	40	39	rs75113367
chrY	1338597	1338622	seq_a,AX-37047805,Affx-34182196,rs75113367,9:79052631,A,G,rs75113367:13-38	23	96.0	13	38	25	rs75113367
chrX	4593325	4593363	seq_a,AX-37047805,Affx-34182196,rs75113367,9:79052631,A,G,rs75113367:1-39	34	94.8	1	39	38	rs75113367
chrX	11074773	11074811	seq_a,AX-37047805,Affx-34182196,rs75113367,9:79052631,A,G,rs75113367:1-39	34	94.8	1	39	38	rs75113367
chrX	16326774	16326812	seq_a,AX-37047805,Affx-34182196,rs75113367,9:79052631,A,G,rs75113367:1-39	34	94.8	1	39	38	rs75113367
chrX	96382997	96383035	seq_a,AX-37047805,Affx-34182196,rs75113367,9:79052631,A,G,rs75113367:1-39	34	94.8	1	39	38	rs75113367
chrX	959003	959042	seq_a,AX-37047805,Affx-34182196,rs75113367,9:79052631,A,G,rs75113367:1-40	33	92.4	1	40	39	rs75113367
chrX	18780540	18780577	seq_a,AX-37047805,Affx-34182196,rs75113367,9:79052631,A,G,rs75113367:3-40	33	94.6	3	40	37	rs75113367
chrX	140182190	140182229	seq_a,AX-37047805,Affx-34182196,rs75113367,9:79052631,A,G,rs75113367:1-40	33	92.4	1	40	39	rs75113367
chrX	26393148	26393184	seq_a,AX-37047805,Affx-34182196,rs75113367,9:79052631,A,G,rs75113367:3-39	32	94.5	3	39	36	rs75113367
chrX	106521689	106521727	seq_a,AX-37047805,Affx-34182196,rs75113367,9:79052631,A,G,rs75113367:1-39	32	92.2	1	39	38	rs75113367
chrX	143229473	143229510	seq_a,AX-37047805,Affx-34182196,rs75113367,9:79052631,A,G,rs75113367:1-39	34	89.2	1	39	38	rs75113367
chrX	50464188	50464227	seq_a,AX-37047805,Affx-34182196,rs75113367,9:79052631,A,G,rs75113367:1-40	31	89.8	1	40	39	rs75113367
chrX	6741579	6741618	seq_a,AX-37047805,Affx-34182196,rs75113367,9:79052631,A,G,rs75113367:1-40	31	89.8	1	40	39	rs75113367
chrX	35009303	35009341	seq_a,AX-37047805,Affx-34182196,rs75113367,9:79052631,A,G,rs75113367:1-39	30	89.5	1	39	38	rs75113367
chrX	6303275	6303313	seq_a,AX-37047805,Affx-34182196,rs75113367,9:79052631,A,G,rs75113367:1-39	30	89.5	1	39	38	rs75113367
chrX	44868305	44868340	seq_a,AX-37047805,Affx-34182196,rs75113367,9:79052631,A,G,rs75113367:6-41	29	91.5	6	41	35	rs75113367
chrX	17342609	17342639	seq_a,AX-37047805,Affx-34182196,rs75113367,9:79052631,A,G,rs75113367:1-31	28	96.7	1	31	30	rs75113367
chrX	99867639	99867673	seq_b,AX-37047805,Affx-34182196,rs75113367,9:79052631,A,G,rs75113367:1-35	32	97.1	1	35	34	rs75113367
chrX	86244192	86244222	seq_b,AX-37047805,Affx-34182196,rs75113367,9:79052631,A,G,rs75113367:1-31	28	96.7	1	31	30	rs75113367
chrX	137109365	137109399	seq_b,AX-37047805,Affx-34182196,rs75113367,9:79052631,A,G,rs75113367:1-35	26	88.3	1	35	34	rs75113367
chrX	16326779	16326812	seq_b,AX-37047805,Affx-34182196,rs75113367,9:79052631,A,G,rs75113367:1-34	31	97.0	1	34	33	rs75113367
chrX	11074777	11074811	seq_b,AX-37047805,Affx-34182196,rs75113367,9:79052631,A,G,rs75113367:1-35	30	94.2	1	35	34	rs75113367
chrX	96383004	96383035	seq_b,AX-37047805,Affx-34182196,rs75113367,9:79052631,A,G,rs75113367:1-32	29	96.8	1	32	31	rs75113367
chrX	143229477	143229510	seq_b,AX-37047805,Affx-34182196,rs75113367,9:79052631,A,G,rs75113367:1-35	30	87.9	1	35	34	rs75113367
chrX	106521693	106521727	seq_b,AX-37047805,Affx-34182196,rs75113367,9:79052631,A,G,rs75113367:1-35	28	91.2	1	35	34	rs75113367
chrX	26393152	26393184	seq_b,AX-37047805,Affx-34182196,rs75113367,9:79052631,A,G,rs75113367:3-35	28	93.8	3	35	32	rs75113367
chrX	17342609	17342639	seq_b,AX-37047805,Affx-34182196,rs75113367,9:79052631,A,G,rs75113367:1-31	28	96.7	1	31	30	rs75113367
chrX	49952592	49952621	seq_b,AX-37047805,Affx-34182196,rs75113367,9:79052631,A,G,rs75113367:1-30	27	96.6	1	30	29	rs75113367
chrX	6741588	6741618	seq_b,AX-37047805,Affx-34182196,rs75113367,9:79052631,A,G,rs75113367:1-31	26	93.4	1	31	30	rs75113367
chrX	44868315	44868340	seq_b,AX-37047805,Affx-34182196,rs75113367,9:79052631,A,G,rs75113367:6-31	23	96.0	6	31	25	rs75113367
chrY	6766083	6766243	seq_a,AX-37047991,Affx-34182900,rs66499756,9:79102943,T,C,rs66499756:0-39	35	97.5	0	39	39	rs66499756
chrX	96497622	96497669	seq_a,AX-37047991,Affx-34182900,rs66499756,9:79102943,T,C,rs66499756:0-44	37	93.2	0	44	44	rs66499756
chrX	70157528	70157575	seq_a,AX-37047991,Affx-34182900,rs66499756,9:79102943,T,C,rs66499756:0-46	35	88.9	0	46	46	rs66499756
chrX	53944093	53944514	seq_a,AX-37047991,Affx-34182900,rs66499756,9:79102943,T,C,rs66499756:0-39	36	97.5	0	39	39	rs66499756
chrX	134781640	134781678	seq_a,AX-37047991,Affx-34182900,rs66499756,9:79102943,T,C,rs66499756:1-39	32	92.2	1	39	38	rs66499756
chrX	48099455	48099492	seq_a,AX-37047991,Affx-34182900,rs66499756,9:79102943,T,C,rs66499756:0-37	31	91.9	0	37	37	rs66499756
chrX	26667925	26667964	seq_a,AX-37047991,Affx-34182900,rs66499756,9:79102943,T,C,rs66499756:0-39	33	92.4	0	39	39	rs66499756
chrX	67530817	67530838	seq_a,AX-37047991,Affx-34182900,rs66499756,9:79102943,T,C,rs66499756:18-39	21	100.0	18	39	21	rs66499756
chrX	16509015	16509037	seq_b,AX-37048161,Affx-34183450,rs73452172,9:79142093,T,G,rs73452172:16-38	20	95.5	16	38	22	rs73452172
chrX	4232161	4232201	seq_a,AX-37048199,Affx-34183622,rs11144946,9:79151864,A,G,rs11144946:0-38	34	97.3	0	38	38	rs11144946
chrX	153823959	153824003	seq_a,AX-37048199,Affx-34183622,rs11144946,9:79151864,A,G,rs11144946:0-32	30	100.0	0	32	32	rs11144946
chrX	4232965	4233004	seq_a,AX-37048199,Affx-34183622,rs11144946,9:79151864,A,G,rs11144946:0-30	28	100.0	0	30	30	rs11144946
chrX	63037378	63037409	seq_a,AX-37048199,Affx-34183622,rs11144946,9:79151864,A,G,rs11144946:0-24	23	100.0	0	24	24	rs11144946
chrX	13261890	13261911	seq_a,AX-37048199,Affx-34183622,rs11144946,9:79151864,A,G,rs11144946:10-31	21	100.0	10	31	21	rs11144946
chrX	54291325	54291348	seq_a,AX-37048199,Affx-34183622,rs11144946,9:79151864,A,G,rs11144946:14-36	21	100.0	14	36	22	rs11144946
chrX	33598800	33599245	seq_a,AX-37048199,Affx-34183622,rs11144946,9:79151864,A,G,rs11144946:0-25	24	100.0	0	25	25	rs11144946
chrX	4232161	4232198	seq_b,AX-37048199,Affx-34183622,rs11144946,9:79151864,A,G,rs11144946:0-35	31	97.1	0	35	35	rs11144946
chrX	153823959	153824003	seq_b,AX-37048199,Affx-34183622,rs11144946,9:79151864,A,G,rs11144946:0-32	30	100.0	0	32	32	rs11144946
chrX	4232965	4233004	seq_b,AX-37048199,Affx-34183622,rs11144946,9:79151864,A,G,rs11144946:0-30	28	100.0	0	30	30	rs11144946
chrX	63037378	63037409	seq_b,AX-37048199,Affx-34183622,rs11144946,9:79151864,A,G,rs11144946:0-24	23	100.0	0	24	24	rs11144946
chrX	13261890	13261911	seq_b,AX-37048199,Affx-34183622,rs11144946,9:79151864,A,G,rs11144946:10-31	21	100.0	10	31	21	rs11144946
chrX	134976491	134976511	seq_a,AX-37048209,Affx-34183714,rs4316204,9:79157877,T,G,rs4316204:51-71	20	100.0	51	71	20	rs4316204
chrY	2171658	2171708	seq_a,AX-37048217,Affx-34183736,rs73419564,9:7844860,A,G,rs73419564:2-51	31	94.3	2	51	49	rs73419564
chrX	2221658	2221708	seq_a,AX-37048217,Affx-34183736,rs73419564,9:7844860,A,G,rs73419564:2-51	31	94.3	2	51	49	rs73419564
chrX	150689713	150689737	seq_a,AX-37048217,Affx-34183736,rs73419564,9:7844860,A,G,rs73419564:45-69	22	95.9	45	69	24	rs73419564
chrX	150689713	150689737	seq_b,AX-37048217,Affx-34183736,rs73419564,9:7844860,A,G,rs73419564:45-69	22	95.9	45	69	24	rs73419564
chrY	27864610	27864650	seq_a,AX-37048255,Affx-34183936,rs7848049,9:79178350,T,C,rs7848049:1-41	30	87.5	1	41	40	rs7848049
chrY	20462934	20462987	seq_a,AX-37048255,Affx-34183936,rs7848049,9:79178350,T,C,rs7848049:0-35	32	97.2	0	35	35	rs7848049
chrY	2668119	2668152	seq_a,AX-37048255,Affx-34183936,rs7848049,9:79178350,T,C,rs7848049:0-33	29	94.0	0	33	33	rs7848049
chrY	6766204	6766231	seq_a,AX-37048255,Affx-34183936,rs7848049,9:79178350,T,C,rs7848049:0-27	25	96.3	0	27	27	rs7848049
chrY	2188594	2188621	seq_a,AX-37048255,Affx-34183936,rs7848049,9:79178350,T,C,rs7848049:0-27	25	96.3	0	27	27	rs7848049
chrY	175649	175676	seq_a,AX-37048255,Affx-34183936,rs7848049,9:79178350,T,C,rs7848049:0-27	25	96.3	0	27	27	rs7848049
chrY	1345525	1345551	seq_a,AX-37048255,Affx-34183936,rs7848049,9:79178350,T,C,rs7848049:1-27	24	96.2	1	27	26	rs7848049
chrY	17631544	17631916	seq_a,AX-37048255,Affx-34183936,rs7848049,9:79178350,T,C,rs7848049:0-27	24	96.3	0	27	27	rs7848049
chrX	118296109	118296150	seq_a,AX-37048255,Affx-34183936,rs7848049,9:79178350,T,C,rs7848049:0-41	37	95.2	0	41	41	rs7848049
chrX	153352685	153352726	seq_a,AX-37048255,Affx-34183936,rs7848049,9:79178350,T,C,rs7848049:0-41	37	95.2	0	41	41	rs7848049
chrX	8131379	8131424	seq_a,AX-37048255,Affx-34183936,rs7848049,9:79178350,T,C,rs7848049:0-46	38	86.7	0	46	46	rs7848049
chrX	118704951	118704992	seq_a,AX-37048255,Affx-34183936,rs7848049,9:79178350,T,C,rs7848049:0-41	35	92.7	0	41	41	rs7848049
chrX	118841552	118841593	seq_a,AX-37048255,Affx-34183936,rs7848049,9:79178350,T,C,rs7848049:0-41	35	92.7	0	41	41	rs7848049
chrX	48928334	48928376	seq_a,AX-37048255,Affx-34183936,rs7848049,9:79178350,T,C,rs7848049:0-42	32	88.1	0	42	42	rs7848049
chrX	99758230	99758266	seq_a,AX-37048255,Affx-34183936,rs7848049,9:79178350,T,C,rs7848049:1-37	32	94.5	1	37	36	rs7848049
chrX	149513579	149513620	seq_a,AX-37048255,Affx-34183936,rs7848049,9:79178350,T,C,rs7848049:0-41	31	87.9	0	41	41	rs7848049
chrX	44205744	44205777	seq_a,AX-37048255,Affx-34183936,rs7848049,9:79178350,T,C,rs7848049:0-33	29	94.0	0	33	33	rs7848049
chrX	30703507	30703533	seq_a,AX-37048255,Affx-34183936,rs7848049,9:79178350,T,C,rs7848049:0-26	26	100.0	0	26	26	rs7848049
chrX	225649	225676	seq_a,AX-37048255,Affx-34183936,rs7848049,9:79178350,T,C,rs7848049:0-27	25	96.3	0	27	27	rs7848049
chrX	2238594	2238621	seq_a,AX-37048255,Affx-34183936,rs7848049,9:79178350,T,C,rs7848049:0-27	25	96.3	0	27	27	rs7848049
chrX	18456441	18456468	seq_a,AX-37048255,Affx-34183936,rs7848049,9:79178350,T,C,rs7848049:0-27	25	96.3	0	27	27	rs7848049
chrX	40991959	40991986	seq_a,AX-37048255,Affx-34183936,rs7848049,9:79178350,T,C,rs7848049:0-27	25	96.3	0	27	27	rs7848049
chrX	47700164	47700191	seq_a,AX-37048255,Affx-34183936,rs7848049,9:79178350,T,C,rs7848049:0-27	25	96.3	0	27	27	rs7848049
chrX	84097569	84097596	seq_a,AX-37048255,Affx-34183936,rs7848049,9:79178350,T,C,rs7848049:0-27	25	96.3	0	27	27	rs7848049
chrY	6972745	6972782	seq_a,AX-37048255,Affx-34183936,rs7848049,9:79178350,T,C,rs7848049:0-37	35	97.3	0	37	37	rs7848049
chrY	26097756	26097796	seq_a,AX-37048255,Affx-34183936,rs7848049,9:79178350,T,C,rs7848049:1-41	30	87.5	1	41	40	rs7848049
chrY	26366290	26366317	seq_a,AX-37048255,Affx-34183936,rs7848049,9:79178350,T,C,rs7848049:0-27	25	96.3	0	27	27	rs7848049
chrY	1205005	1205032	seq_a,AX-37048255,Affx-34183936,rs7848049,9:79178350,T,C,rs7848049:0-27	25	96.3	0	27	27	rs7848049
chrY	127409	127433	seq_a,AX-37048255,Affx-34183936,rs7848049,9:79178350,T,C,rs7848049:0-24	24	100.0	0	24	24	rs7848049
chrX	122828183	122828224	seq_a,AX-37048255,Affx-34183936,rs7848049,9:79178350,T,C,rs7848049:0-41	39	97.6	0	41	41	rs7848049
chrX	9144700	9144741	seq_a,AX-37048255,Affx-34183936,rs7848049,9:79178350,T,C,rs7848049:0-41	37	95.2	0	41	41	rs7848049
chrX	48951747	48951788	seq_a,AX-37048255,Affx-34183936,rs7848049,9:79178350,T,C,rs7848049:0-41	37	95.2	0	41	41	rs7848049
chrX	3042321	3042362	seq_a,AX-37048255,Affx-34183936,rs7848049,9:79178350,T,C,rs7848049:0-41	35	92.7	0	41	41	rs7848049
chrX	33377962	33378003	seq_a,AX-37048255,Affx-34183936,rs7848049,9:79178350,T,C,rs7848049:0-41	35	92.7	0	41	41	rs7848049
chrX	118562136	118562177	seq_a,AX-37048255,Affx-34183936,rs7848049,9:79178350,T,C,rs7848049:0-41	35	92.7	0	41	41	rs7848049
chrX	19477689	19477727	seq_a,AX-37048255,Affx-34183936,rs7848049,9:79178350,T,C,rs7848049:0-38	34	94.8	0	38	38	rs7848049
chrX	46960120	46960159	seq_a,AX-37048255,Affx-34183936,rs7848049,9:79178350,T,C,rs7848049:0-38	35	97.4	0	38	38	rs7848049
chrX	129082532	129082572	seq_a,AX-37048255,Affx-34183936,rs7848049,9:79178350,T,C,rs7848049:0-40	34	92.5	0	40	40	rs7848049
chrX	19402576	19402617	seq_a,AX-37048255,Affx-34183936,rs7848049,9:79178350,T,C,rs7848049:0-41	33	90.3	0	41	41	rs7848049
chrX	134136956	134136997	seq_a,AX-37048255,Affx-34183936,rs7848049,9:79178350,T,C,rs7848049:0-41	33	90.3	0	41	41	rs7848049
chrX	23830578	23830615	seq_a,AX-37048255,Affx-34183936,rs7848049,9:79178350,T,C,rs7848049:0-37	31	91.9	0	37	37	rs7848049
chrX	48524101	48524142	seq_a,AX-37048255,Affx-34183936,rs7848049,9:79178350,T,C,rs7848049:0-41	31	87.9	0	41	41	rs7848049
chrX	67579425	67579458	seq_a,AX-37048255,Affx-34183936,rs7848049,9:79178350,T,C,rs7848049:0-33	31	97.0	0	33	33	rs7848049
chrX	39901885	39901917	seq_a,AX-37048255,Affx-34183936,rs7848049,9:79178350,T,C,rs7848049:1-33	30	96.9	1	33	32	rs7848049
chrX	100193344	100193377	seq_a,AX-37048255,Affx-34183936,rs7848049,9:79178350,T,C,rs7848049:0-33	29	94.0	0	33	33	rs7848049
chrY	20462934	20462987	seq_b,AX-37048255,Affx-34183936,rs7848049,9:79178350,T,C,rs7848049:0-35	32	97.2	0	35	35	rs7848049
chrY	2668119	2668152	seq_b,AX-37048255,Affx-34183936,rs7848049,9:79178350,T,C,rs7848049:0-33	29	94.0	0	33	33	rs7848049
chrY	6766204	6766231	seq_b,AX-37048255,Affx-34183936,rs7848049,9:79178350,T,C,rs7848049:0-27	25	96.3	0	27	27	rs7848049
chrY	2188594	2188621	seq_b,AX-37048255,Affx-34183936,rs7848049,9:79178350,T,C,rs7848049:0-27	25	96.3	0	27	27	rs7848049
chrY	175649	175676	seq_b,AX-37048255,Affx-34183936,rs7848049,9:79178350,T,C,rs7848049:0-27	25	96.3	0	27	27	rs7848049
chrY	1345525	1345551	seq_b,AX-37048255,Affx-34183936,rs7848049,9:79178350,T,C,rs7848049:1-27	24	96.2	1	27	26	rs7848049
chrY	17631544	17631916	seq_b,AX-37048255,Affx-34183936,rs7848049,9:79178350,T,C,rs7848049:0-27	24	96.3	0	27	27	rs7848049
chrX	99758230	99758264	seq_b,AX-37048255,Affx-34183936,rs7848049,9:79178350,T,C,rs7848049:1-35	30	94.2	1	35	34	rs7848049
chrX	44205744	44205777	seq_b,AX-37048255,Affx-34183936,rs7848049,9:79178350,T,C,rs7848049:0-33	29	94.0	0	33	33	rs7848049
chrX	118704951	118704984	seq_b,AX-37048255,Affx-34183936,rs7848049,9:79178350,T,C,rs7848049:0-33	29	94.0	0	33	33	rs7848049
chrX	118841552	118841579	seq_b,AX-37048255,Affx-34183936,rs7848049,9:79178350,T,C,rs7848049:0-27	27	100.0	0	27	27	rs7848049
chrX	30703507	30703533	seq_b,AX-37048255,Affx-34183936,rs7848049,9:79178350,T,C,rs7848049:0-26	26	100.0	0	26	26	rs7848049
chrX	225649	225676	seq_b,AX-37048255,Affx-34183936,rs7848049,9:79178350,T,C,rs7848049:0-27	25	96.3	0	27	27	rs7848049
chrX	2238594	2238621	seq_b,AX-37048255,Affx-34183936,rs7848049,9:79178350,T,C,rs7848049:0-27	25	96.3	0	27	27	rs7848049
chrX	8131379	8131406	seq_b,AX-37048255,Affx-34183936,rs7848049,9:79178350,T,C,rs7848049:0-27	25	96.3	0	27	27	rs7848049
chrX	18456441	18456468	seq_b,AX-37048255,Affx-34183936,rs7848049,9:79178350,T,C,rs7848049:0-27	25	96.3	0	27	27	rs7848049
chrX	40991959	40991986	seq_b,AX-37048255,Affx-34183936,rs7848049,9:79178350,T,C,rs7848049:0-27	25	96.3	0	27	27	rs7848049
chrX	47700164	47700191	seq_b,AX-37048255,Affx-34183936,rs7848049,9:79178350,T,C,rs7848049:0-27	25	96.3	0	27	27	rs7848049
chrX	48928334	48928361	seq_b,AX-37048255,Affx-34183936,rs7848049,9:79178350,T,C,rs7848049:0-27	25	96.3	0	27	27	rs7848049
chrX	52931344	52931371	seq_b,AX-37048255,Affx-34183936,rs7848049,9:79178350,T,C,rs7848049:0-27	25	96.3	0	27	27	rs7848049
chrX	149513579	149513606	seq_b,AX-37048255,Affx-34183936,rs7848049,9:79178350,T,C,rs7848049:0-27	25	96.3	0	27	27	rs7848049
chrX	84097569	84097596	seq_b,AX-37048255,Affx-34183936,rs7848049,9:79178350,T,C,rs7848049:0-27	25	96.3	0	27	27	rs7848049
chrX	70411964	70411991	seq_b,AX-37048255,Affx-34183936,rs7848049,9:79178350,T,C,rs7848049:0-27	25	96.3	0	27	27	rs7848049
chrY	4067080	4067124	seq_b,AX-37048255,Affx-34183936,rs7848049,9:79178350,T,C,rs7848049:0-44	38	93.2	0	44	44	rs7848049
chrY	26366290	26366317	seq_b,AX-37048255,Affx-34183936,rs7848049,9:79178350,T,C,rs7848049:0-27	25	96.3	0	27	27	rs7848049
chrY	1205005	1205032	seq_b,AX-37048255,Affx-34183936,rs7848049,9:79178350,T,C,rs7848049:0-27	25	96.3	0	27	27	rs7848049
chrY	127409	127433	seq_b,AX-37048255,Affx-34183936,rs7848049,9:79178350,T,C,rs7848049:0-24	24	100.0	0	24	24	rs7848049
chrX	122828183	122828224	seq_b,AX-37048255,Affx-34183936,rs7848049,9:79178350,T,C,rs7848049:0-41	37	95.2	0	41	41	rs7848049
chrX	3042321	3042362	seq_b,AX-37048255,Affx-34183936,rs7848049,9:79178350,T,C,rs7848049:0-41	33	90.3	0	41	41	rs7848049
chrX	19477692	19477727	seq_b,AX-37048255,Affx-34183936,rs7848049,9:79178350,T,C,rs7848049:0-35	31	94.3	0	35	35	rs7848049
chrX	67579425	67579458	seq_b,AX-37048255,Affx-34183936,rs7848049,9:79178350,T,C,rs7848049:0-33	31	97.0	0	33	33	rs7848049
chrX	39901885	39901917	seq_b,AX-37048255,Affx-34183936,rs7848049,9:79178350,T,C,rs7848049:1-33	30	96.9	1	33	32	rs7848049
chrX	23830580	23830615	seq_b,AX-37048255,Affx-34183936,rs7848049,9:79178350,T,C,rs7848049:0-35	29	91.5	0	35	35	rs7848049
chrX	100193344	100193377	seq_b,AX-37048255,Affx-34183936,rs7848049,9:79178350,T,C,rs7848049:0-33	29	94.0	0	33	33	rs7848049
chrX	134136964	134136997	seq_b,AX-37048255,Affx-34183936,rs7848049,9:79178350,T,C,rs7848049:0-33	29	94.0	0	33	33	rs7848049
chrX	33377976	33378003	seq_b,AX-37048255,Affx-34183936,rs7848049,9:79178350,T,C,rs7848049:0-27	27	100.0	0	27	27	rs7848049
chrX	48951761	48951788	seq_b,AX-37048255,Affx-34183936,rs7848049,9:79178350,T,C,rs7848049:0-27	27	100.0	0	27	27	rs7848049
chrX	135305928	135305955	seq_b,AX-37048255,Affx-34183936,rs7848049,9:79178350,T,C,rs7848049:0-27	27	100.0	0	27	27	rs7848049
chrX	1255005	1255032	seq_b,AX-37048255,Affx-34183936,rs7848049,9:79178350,T,C,rs7848049:0-27	25	96.3	0	27	27	rs7848049
chrX	6221700	6221727	seq_b,AX-37048255,Affx-34183936,rs7848049,9:79178350,T,C,rs7848049:0-27	25	96.3	0	27	27	rs7848049
chrX	19402590	19402617	seq_b,AX-37048255,Affx-34183936,rs7848049,9:79178350,T,C,rs7848049:0-27	25	96.3	0	27	27	rs7848049
chrX	48524115	48524142	seq_b,AX-37048255,Affx-34183936,rs7848049,9:79178350,T,C,rs7848049:0-27	25	96.3	0	27	27	rs7848049
chrX	48806540	48806567	seq_b,AX-37048255,Affx-34183936,rs7848049,9:79178350,T,C,rs7848049:0-27	25	96.3	0	27	27	rs7848049
chrX	15812225	15812246	seq_a,AX-37048533,Affx-34185175,rs17778913,9:79274466,T,C,rs17778913:50-71	21	100.0	50	71	21	rs17778913
chrX	114398028	114398048	seq_a,AX-37048533,Affx-34185175,rs17778913,9:79274466,T,C,rs17778913:51-71	20	100.0	51	71	20	rs17778913
chrX	108081008	108081028	seq_a,AX-37048533,Affx-34185175,rs17778913,9:79274466,T,C,rs17778913:51-71	20	100.0	51	71	20	rs17778913
chrX	40564252	40564273	seq_a,AX-37048533,Affx-34185175,rs17778913,9:79274466,T,C,rs17778913:50-71	21	100.0	50	71	21	rs17778913
chrX	123112725	123112745	seq_a,AX-37048533,Affx-34185175,rs17778913,9:79274466,T,C,rs17778913:51-71	20	100.0	51	71	20	rs17778913
chrX	15812225	15812246	seq_b,AX-37048533,Affx-34185175,rs17778913,9:79274466,T,C,rs17778913:50-71	21	100.0	50	71	21	rs17778913
chrX	114398028	114398048	seq_b,AX-37048533,Affx-34185175,rs17778913,9:79274466,T,C,rs17778913:51-71	20	100.0	51	71	20	rs17778913
chrX	40564252	40564273	seq_b,AX-37048533,Affx-34185175,rs17778913,9:79274466,T,C,rs17778913:50-71	21	100.0	50	71	21	rs17778913
chrX	123112725	123112745	seq_b,AX-37048533,Affx-34185175,rs17778913,9:79274466,T,C,rs17778913:51-71	20	100.0	51	71	20	rs17778913
chrY	27465173	27465218	seq_a,AX-37048743,Affx-34186173,rs10733536,9:7862899,T,C,rs10733536:26-71	43	97.8	26	71	45	rs10733536
chrY	13206499	13206550	seq_a,AX-37048743,Affx-34186173,rs10733536,9:7862899,T,C,rs10733536:18-71	44	86.3	18	71	53	rs10733536
chrY	688857	688902	seq_a,AX-37048743,Affx-34186173,rs10733536,9:7862899,T,C,rs10733536:26-71	37	91.2	26	71	45	rs10733536
chrY	2075933	2075981	seq_a,AX-37048743,Affx-34186173,rs10733536,9:7862899,T,C,rs10733536:24-71	38	91.5	24	71	47	rs10733536
chrY	15179714	15179750	seq_a,AX-37048743,Affx-34186173,rs10733536,9:7862899,T,C,rs10733536:35-71	36	100.0	35	71	36	rs10733536
chrY	26747743	26747778	seq_a,AX-37048743,Affx-34186173,rs10733536,9:7862899,T,C,rs10733536:36-71	35	100.0	36	71	35	rs10733536
chrY	4274852	4274886	seq_a,AX-37048743,Affx-34186173,rs10733536,9:7862899,T,C,rs10733536:37-71	34	100.0	37	71	34	rs10733536
chrY	14501653	14501687	seq_a,AX-37048743,Affx-34186173,rs10733536,9:7862899,T,C,rs10733536:37-71	34	100.0	37	71	34	rs10733536
chrY	22010189	22010223	seq_a,AX-37048743,Affx-34186173,rs10733536,9:7862899,T,C,rs10733536:35-69	34	100.0	35	69	34	rs10733536
chrY	22527060	22527094	seq_a,AX-37048743,Affx-34186173,rs10733536,9:7862899,T,C,rs10733536:37-71	34	100.0	37	71	34	rs10733536
chrY	22990502	22990538	seq_a,AX-37048743,Affx-34186173,rs10733536,9:7862899,T,C,rs10733536:35-71	34	97.3	35	71	36	rs10733536
chrY	26391903	26391939	seq_a,AX-37048743,Affx-34186173,rs10733536,9:7862899,T,C,rs10733536:35-71	34	97.3	35	71	36	rs10733536
chrY	59137765	59137799	seq_a,AX-37048743,Affx-34186173,rs10733536,9:7862899,T,C,rs10733536:37-71	34	100.0	37	71	34	rs10733536
chrY	263826	263867	seq_a,AX-37048743,Affx-34186173,rs10733536,9:7862899,T,C,rs10733536:26-67	33	90.3	26	67	41	rs10733536
chrY	9869260	9869295	seq_a,AX-37048743,Affx-34186173,rs10733536,9:7862899,T,C,rs10733536:36-71	33	97.2	36	71	35	rs10733536
chrY	25114002	25114037	seq_a,AX-37048743,Affx-34186173,rs10733536,9:7862899,T,C,rs10733536:36-71	33	97.2	36	71	35	rs10733536
chrX	41058157	41058202	seq_a,AX-37048743,Affx-34186173,rs10733536,9:7862899,T,C,rs10733536:26-71	43	97.8	26	71	45	rs10733536
chrX	84397120	84397165	seq_a,AX-37048743,Affx-34186173,rs10733536,9:7862899,T,C,rs10733536:26-71	43	97.8	26	71	45	rs10733536
chrX	112806349	112806395	seq_a,AX-37048743,Affx-34186173,rs10733536,9:7862899,T,C,rs10733536:25-71	42	95.7	25	71	46	rs10733536
chrX	44556130	44556175	seq_a,AX-37048743,Affx-34186173,rs10733536,9:7862899,T,C,rs10733536:26-71	41	95.6	26	71	45	rs10733536
chrX	85183260	85183310	seq_a,AX-37048743,Affx-34186173,rs10733536,9:7862899,T,C,rs10733536:20-71	43	88.0	20	71	51	rs10733536
chrX	136721831	136721876	seq_a,AX-37048743,Affx-34186173,rs10733536,9:7862899,T,C,rs10733536:26-71	41	95.6	26	71	45	rs10733536
chrX	117343569	117343614	seq_a,AX-37048743,Affx-34186173,rs10733536,9:7862899,T,C,rs10733536:26-71	39	93.4	26	71	45	rs10733536
chrX	3462833	3462871	seq_a,AX-37048743,Affx-34186173,rs10733536,9:7862899,T,C,rs10733536:33-71	38	100.0	33	71	38	rs10733536
chrX	16802178	16802216	seq_a,AX-37048743,Affx-34186173,rs10733536,9:7862899,T,C,rs10733536:33-71	38	100.0	33	71	38	rs10733536
chrX	738857	738902	seq_a,AX-37048743,Affx-34186173,rs10733536,9:7862899,T,C,rs10733536:26-71	37	91.2	26	71	45	rs10733536
chrX	2125933	2125981	seq_a,AX-37048743,Affx-34186173,rs10733536,9:7862899,T,C,rs10733536:24-71	38	91.5	24	71	47	rs10733536
chrX	31380779	31380824	seq_a,AX-37048743,Affx-34186173,rs10733536,9:7862899,T,C,rs10733536:26-71	37	91.2	26	71	45	rs10733536
chrX	118801984	118802021	seq_a,AX-37048743,Affx-34186173,rs10733536,9:7862899,T,C,rs10733536:34-71	37	100.0	34	71	37	rs10733536
chrX	134657027	134657072	seq_a,AX-37048743,Affx-34186173,rs10733536,9:7862899,T,C,rs10733536:26-71	37	91.2	26	71	45	rs10733536
chrX	3776899	3776935	seq_a,AX-37048743,Affx-34186173,rs10733536,9:7862899,T,C,rs10733536:35-71	36	100.0	35	71	36	rs10733536
chrX	3815323	3815359	seq_a,AX-37048743,Affx-34186173,rs10733536,9:7862899,T,C,rs10733536:35-71	36	100.0	35	71	36	rs10733536
chrY	26497221	26497266	seq_a,AX-37048743,Affx-34186173,rs10733536,9:7862899,T,C,rs10733536:26-71	43	97.8	26	71	45	rs10733536
chrY	748908	748953	seq_a,AX-37048743,Affx-34186173,rs10733536,9:7862899,T,C,rs10733536:26-71	39	93.4	26	71	45	rs10733536
chrY	604390	604426	seq_a,AX-37048743,Affx-34186173,rs10733536,9:7862899,T,C,rs10733536:35-71	36	100.0	35	71	36	rs10733536
chrY	7832514	7832554	seq_a,AX-37048743,Affx-34186173,rs10733536,9:7862899,T,C,rs10733536:30-70	36	95.0	30	70	40	rs10733536
chrY	59120588	59120624	seq_a,AX-37048743,Affx-34186173,rs10733536,9:7862899,T,C,rs10733536:35-71	36	100.0	35	71	36	rs10733536
chrY	5770603	5770638	seq_a,AX-37048743,Affx-34186173,rs10733536,9:7862899,T,C,rs10733536:36-71	35	100.0	36	71	35	rs10733536
chrY	7750832	7750867	seq_a,AX-37048743,Affx-34186173,rs10733536,9:7862899,T,C,rs10733536:36-71	35	100.0	36	71	35	rs10733536
chrY	19314808	19314843	seq_a,AX-37048743,Affx-34186173,rs10733536,9:7862899,T,C,rs10733536:36-71	35	100.0	36	71	35	rs10733536
chrY	22991235	22991270	seq_a,AX-37048743,Affx-34186173,rs10733536,9:7862899,T,C,rs10733536:36-71	35	100.0	36	71	35	rs10733536
chrY	23315968	23316003	seq_a,AX-37048743,Affx-34186173,rs10733536,9:7862899,T,C,rs10733536:36-71	35	100.0	36	71	35	rs10733536
chrY	27214623	27214658	seq_a,AX-37048743,Affx-34186173,rs10733536,9:7862899,T,C,rs10733536:36-71	35	100.0	36	71	35	rs10733536
chrY	59173756	59173791	seq_a,AX-37048743,Affx-34186173,rs10733536,9:7862899,T,C,rs10733536:36-71	35	100.0	36	71	35	rs10733536
chrY	13363178	13363212	seq_a,AX-37048743,Affx-34186173,rs10733536,9:7862899,T,C,rs10733536:37-71	34	100.0	37	71	34	rs10733536
chrY	27570497	27570533	seq_a,AX-37048743,Affx-34186173,rs10733536,9:7862899,T,C,rs10733536:35-71	34	97.3	35	71	36	rs10733536
chrY	15455	15491	seq_a,AX-37048743,Affx-34186173,rs10733536,9:7862899,T,C,rs10733536:35-71	32	94.5	35	71	36	rs10733536
chrY	14531614	14531648	seq_a,AX-37048743,Affx-34186173,rs10733536,9:7862899,T,C,rs10733536:36-70	32	97.1	36	70	34	rs10733536
chrX	71940108	71940157	seq_a,AX-37048743,Affx-34186173,rs10733536,9:7862899,T,C,rs10733536:22-71	47	98.0	22	71	49	rs10733536
chrX	18892869	18892915	seq_a,AX-37048743,Affx-34186173,rs10733536,9:7862899,T,C,rs10733536:25-71	44	97.9	25	71	46	rs10733536
chrX	30117852	30117898	seq_a,AX-37048743,Affx-34186173,rs10733536,9:7862899,T,C,rs10733536:25-71	44	97.9	25	71	46	rs10733536
chrX	16716928	16716973	seq_a,AX-37048743,Affx-34186173,rs10733536,9:7862899,T,C,rs10733536:26-71	43	97.8	26	71	45	rs10733536
chrX	73527476	73527521	seq_a,AX-37048743,Affx-34186173,rs10733536,9:7862899,T,C,rs10733536:26-71	41	95.6	26	71	45	rs10733536
chrX	118012650	118012695	seq_a,AX-37048743,Affx-34186173,rs10733536,9:7862899,T,C,rs10733536:26-71	41	95.6	26	71	45	rs10733536
chrX	117812690	117812738	seq_a,AX-37048743,Affx-34186173,rs10733536,9:7862899,T,C,rs10733536:23-71	40	91.7	23	71	48	rs10733536
chrX	798908	798953	seq_a,AX-37048743,Affx-34186173,rs10733536,9:7862899,T,C,rs10733536:26-71	39	93.4	26	71	45	rs10733536
chrX	25003031	25003076	seq_a,AX-37048743,Affx-34186173,rs10733536,9:7862899,T,C,rs10733536:26-71	39	93.4	26	71	45	rs10733536
chrX	31469653	31469695	seq_a,AX-37048743,Affx-34186173,rs10733536,9:7862899,T,C,rs10733536:28-71	41	92.9	28	71	43	rs10733536
chrX	48666173	48666218	seq_a,AX-37048743,Affx-34186173,rs10733536,9:7862899,T,C,rs10733536:26-71	39	93.4	26	71	45	rs10733536
chrX	24343393	24343431	seq_a,AX-37048743,Affx-34186173,rs10733536,9:7862899,T,C,rs10733536:33-71	38	100.0	33	71	38	rs10733536
chrX	39906329	39906367	seq_a,AX-37048743,Affx-34186173,rs10733536,9:7862899,T,C,rs10733536:33-71	38	100.0	33	71	38	rs10733536
chrX	85323649	85323687	seq_a,AX-37048743,Affx-34186173,rs10733536,9:7862899,T,C,rs10733536:33-71	38	100.0	33	71	38	rs10733536
chrX	135965945	135965987	seq_a,AX-37048743,Affx-34186173,rs10733536,9:7862899,T,C,rs10733536:28-71	39	90.5	28	71	43	rs10733536
chrX	654390	654426	seq_a,AX-37048743,Affx-34186173,rs10733536,9:7862899,T,C,rs10733536:35-71	36	100.0	35	71	36	rs10733536
chrY	1191758	1191804	seq_b,AX-37048743,Affx-34186173,rs10733536,9:7862899,T,C,rs10733536:25-71	42	95.7	25	71	46	rs10733536
chrY	1858215	1858259	seq_b,AX-37048743,Affx-34186173,rs10733536,9:7862899,T,C,rs10733536:27-71	40	95.5	27	71	44	rs10733536
chrY	13206499	13206550	seq_b,AX-37048743,Affx-34186173,rs10733536,9:7862899,T,C,rs10733536:18-71	42	84.4	18	71	53	rs10733536
chrY	26747737	26747778	seq_b,AX-37048743,Affx-34186173,rs10733536,9:7862899,T,C,rs10733536:30-71	39	97.6	30	71	41	rs10733536
chrY	2604609	2604661	seq_b,AX-37048743,Affx-34186173,rs10733536,9:7862899,T,C,rs10733536:20-71	40	90.0	20	71	51	rs10733536
chrY	25113996	25114037	seq_b,AX-37048743,Affx-34186173,rs10733536,9:7862899,T,C,rs10733536:30-71	37	95.2	30	71	41	rs10733536
chrY	2075933	2075981	seq_b,AX-37048743,Affx-34186173,rs10733536,9:7862899,T,C,rs10733536:24-71	36	89.4	24	71	47	rs10733536
chrY	15179715	15179750	seq_b,AX-37048743,Affx-34186173,rs10733536,9:7862899,T,C,rs10733536:36-71	35	100.0	36	71	35	rs10733536
chrY	4274852	4274886	seq_b,AX-37048743,Affx-34186173,rs10733536,9:7862899,T,C,rs10733536:37-71	34	100.0	37	71	34	rs10733536
chrY	9869259	9869295	seq_b,AX-37048743,Affx-34186173,rs10733536,9:7862899,T,C,rs10733536:35-71	34	97.3	35	71	36	rs10733536
chrY	14501653	14501687	seq_b,AX-37048743,Affx-34186173,rs10733536,9:7862899,T,C,rs10733536:37-71	34	100.0	37	71	34	rs10733536
chrY	22527060	22527094	seq_b,AX-37048743,Affx-34186173,rs10733536,9:7862899,T,C,rs10733536:37-71	34	100.0	37	71	34	rs10733536
chrY	59137765	59137799	seq_b,AX-37048743,Affx-34186173,rs10733536,9:7862899,T,C,rs10733536:37-71	34	100.0	37	71	34	rs10733536
chrY	22010190	22010223	seq_b,AX-37048743,Affx-34186173,rs10733536,9:7862899,T,C,rs10733536:36-69	33	100.0	36	69	33	rs10733536
chrY	22990503	22990538	seq_b,AX-37048743,Affx-34186173,rs10733536,9:7862899,T,C,rs10733536:36-71	33	97.2	36	71	35	rs10733536
chrY	26391904	26391939	seq_b,AX-37048743,Affx-34186173,rs10733536,9:7862899,T,C,rs10733536:36-71	33	97.2	36	71	35	rs10733536
chrX	123253230	123253280	seq_b,AX-37048743,Affx-34186173,rs10733536,9:7862899,T,C,rs10733536:18-71	47	88.0	18	71	53	rs10733536
chrX	22026855	22026900	seq_b,AX-37048743,Affx-34186173,rs10733536,9:7862899,T,C,rs10733536:26-71	43	97.8	26	71	45	rs10733536
chrX	109012379	109012424	seq_b,AX-37048743,Affx-34186173,rs10733536,9:7862899,T,C,rs10733536:26-71	43	97.8	26	71	45	rs10733536
chrX	1241758	1241804	seq_b,AX-37048743,Affx-34186173,rs10733536,9:7862899,T,C,rs10733536:25-71	42	95.7	25	71	46	rs10733536
chrX	1908215	1908259	seq_b,AX-37048743,Affx-34186173,rs10733536,9:7862899,T,C,rs10733536:27-71	40	95.5	27	71	44	rs10733536
chrX	112806349	112806395	seq_b,AX-37048743,Affx-34186173,rs10733536,9:7862899,T,C,rs10733536:25-71	40	93.5	25	71	46	rs10733536
chrX	16738855	16738900	seq_b,AX-37048743,Affx-34186173,rs10733536,9:7862899,T,C,rs10733536:26-71	39	93.4	26	71	45	rs10733536
chrX	35852747	35852792	seq_b,AX-37048743,Affx-34186173,rs10733536,9:7862899,T,C,rs10733536:26-71	39	93.4	26	71	45	rs10733536
chrX	110902448	110902493	seq_b,AX-37048743,Affx-34186173,rs10733536,9:7862899,T,C,rs10733536:26-71	39	93.4	26	71	45	rs10733536
chrX	2654609	2654661	seq_b,AX-37048743,Affx-34186173,rs10733536,9:7862899,T,C,rs10733536:20-71	40	90.0	20	71	51	rs10733536
chrX	18272768	18272806	seq_b,AX-37048743,Affx-34186173,rs10733536,9:7862899,T,C,rs10733536:33-71	38	100.0	33	71	38	rs10733536
chrX	46092064	46092102	seq_b,AX-37048743,Affx-34186173,rs10733536,9:7862899,T,C,rs10733536:33-71	38	100.0	33	71	38	rs10733536
chrX	92858577	92858615	seq_b,AX-37048743,Affx-34186173,rs10733536,9:7862899,T,C,rs10733536:33-71	38	100.0	33	71	38	rs10733536
chrX	122938204	122938242	seq_b,AX-37048743,Affx-34186173,rs10733536,9:7862899,T,C,rs10733536:33-71	38	100.0	33	71	38	rs10733536
chrX	44195350	44195395	seq_b,AX-37048743,Affx-34186173,rs10733536,9:7862899,T,C,rs10733536:26-71	37	91.2	26	71	45	rs10733536
chrX	129386402	129386458	seq_b,AX-37048743,Affx-34186173,rs10733536,9:7862899,T,C,rs10733536:16-71	43	94.0	16	71	55	rs10733536
chrY	27214623	27214664	seq_b,AX-37048743,Affx-34186173,rs10733536,9:7862899,T,C,rs10733536:30-71	39	97.6	30	71	41	rs10733536
chrY	7832514	7832554	seq_b,AX-37048743,Affx-34186173,rs10733536,9:7862899,T,C,rs10733536:30-70	38	97.5	30	70	40	rs10733536
chrY	14531614	14531658	seq_b,AX-37048743,Affx-34186173,rs10733536,9:7862899,T,C,rs10733536:26-70	38	93.2	26	70	44	rs10733536
chrY	22991235	22991273	seq_b,AX-37048743,Affx-34186173,rs10733536,9:7862899,T,C,rs10733536:33-71	38	100.0	33	71	38	rs10733536
chrY	59173756	59173794	seq_b,AX-37048743,Affx-34186173,rs10733536,9:7862899,T,C,rs10733536:33-71	38	100.0	33	71	38	rs10733536
chrY	5770603	5770640	seq_b,AX-37048743,Affx-34186173,rs10733536,9:7862899,T,C,rs10733536:34-71	37	100.0	34	71	37	rs10733536
chrY	7750832	7750868	seq_b,AX-37048743,Affx-34186173,rs10733536,9:7862899,T,C,rs10733536:35-71	36	100.0	35	71	36	rs10733536
chrY	19314808	19314844	seq_b,AX-37048743,Affx-34186173,rs10733536,9:7862899,T,C,rs10733536:35-71	36	100.0	35	71	36	rs10733536
chrY	23315968	23316004	seq_b,AX-37048743,Affx-34186173,rs10733536,9:7862899,T,C,rs10733536:35-71	36	100.0	35	71	36	rs10733536
chrY	604390	604425	seq_b,AX-37048743,Affx-34186173,rs10733536,9:7862899,T,C,rs10733536:36-71	35	100.0	36	71	35	rs10733536
chrY	748908	748943	seq_b,AX-37048743,Affx-34186173,rs10733536,9:7862899,T,C,rs10733536:36-71	35	100.0	36	71	35	rs10733536
chrY	59120588	59120623	seq_b,AX-37048743,Affx-34186173,rs10733536,9:7862899,T,C,rs10733536:36-71	35	100.0	36	71	35	rs10733536
chrY	6800768	6800806	seq_b,AX-37048743,Affx-34186173,rs10733536,9:7862899,T,C,rs10733536:33-71	34	94.8	33	71	38	rs10733536
chrY	13363178	13363212	seq_b,AX-37048743,Affx-34186173,rs10733536,9:7862899,T,C,rs10733536:37-71	34	100.0	37	71	34	rs10733536
chrY	14462697	14462735	seq_b,AX-37048743,Affx-34186173,rs10733536,9:7862899,T,C,rs10733536:33-71	34	94.8	33	71	38	rs10733536
chrY	2509539	2509572	seq_b,AX-37048743,Affx-34186173,rs10733536,9:7862899,T,C,rs10733536:33-66	33	100.0	33	66	33	rs10733536
chrX	71940108	71940157	seq_b,AX-37048743,Affx-34186173,rs10733536,9:7862899,T,C,rs10733536:22-71	45	96.0	22	71	49	rs10733536
chrX	48678201	48678246	seq_b,AX-37048743,Affx-34186173,rs10733536,9:7862899,T,C,rs10733536:26-71	43	97.8	26	71	45	rs10733536
chrX	118910457	118910502	seq_b,AX-37048743,Affx-34186173,rs10733536,9:7862899,T,C,rs10733536:26-71	43	97.8	26	71	45	rs10733536
chrX	18892869	18892915	seq_b,AX-37048743,Affx-34186173,rs10733536,9:7862899,T,C,rs10733536:25-71	42	95.7	25	71	46	rs10733536
chrX	30117852	30117898	seq_b,AX-37048743,Affx-34186173,rs10733536,9:7862899,T,C,rs10733536:25-71	42	95.7	25	71	46	rs10733536
chrX	117812690	117812738	seq_b,AX-37048743,Affx-34186173,rs10733536,9:7862899,T,C,rs10733536:23-71	42	93.8	23	71	48	rs10733536
chrX	48852261	48852306	seq_b,AX-37048743,Affx-34186173,rs10733536,9:7862899,T,C,rs10733536:26-71	41	95.6	26	71	45	rs10733536
chrX	80786347	80786392	seq_b,AX-37048743,Affx-34186173,rs10733536,9:7862899,T,C,rs10733536:26-71	41	95.6	26	71	45	rs10733536
chrX	5049647	5049692	seq_b,AX-37048743,Affx-34186173,rs10733536,9:7862899,T,C,rs10733536:26-71	39	93.4	26	71	45	rs10733536
chrX	24067292	24067337	seq_b,AX-37048743,Affx-34186173,rs10733536,9:7862899,T,C,rs10733536:26-71	39	93.4	26	71	45	rs10733536
chrX	131911729	131911774	seq_b,AX-37048743,Affx-34186173,rs10733536,9:7862899,T,C,rs10733536:26-71	39	93.4	26	71	45	rs10733536
chrX	18469565	18469959	seq_b,AX-37048743,Affx-34186173,rs10733536,9:7862899,T,C,rs10733536:26-71	42	97.8	26	71	45	rs10733536
chrX	153378510	153378548	seq_b,AX-37048743,Affx-34186173,rs10733536,9:7862899,T,C,rs10733536:33-71	38	100.0	33	71	38	rs10733536
chrX	155070750	155070788	seq_b,AX-37048743,Affx-34186173,rs10733536,9:7862899,T,C,rs10733536:33-71	38	100.0	33	71	38	rs10733536
chrX	40884570	40884607	seq_b,AX-37048743,Affx-34186173,rs10733536,9:7862899,T,C,rs10733536:34-71	37	100.0	34	71	37	rs10733536
chrX	92040920	92040957	seq_b,AX-37048743,Affx-34186173,rs10733536,9:7862899,T,C,rs10733536:34-71	37	100.0	34	71	37	rs10733536
chrX	128736099	128736119	seq_a,AX-37049067,Affx-34187576,rs74851247,9:79434362,C,G,rs74851247:11-31	20	100.0	11	31	20	rs74851247
chrX	39446448	39446492	seq_a,AX-37049067,Affx-34187576,rs74851247,9:79434362,C,G,rs74851247:11-55	36	91.0	11	55	44	rs74851247
chrX	128736099	128736119	seq_b,AX-37049067,Affx-34187576,rs74851247,9:79434362,C,G,rs74851247:11-31	20	100.0	11	31	20	rs74851247
chrX	39446448	39446492	seq_b,AX-37049067,Affx-34187576,rs74851247,9:79434362,C,G,rs74851247:11-55	36	91.0	11	55	44	rs74851247
chrX	31307546	31307566	seq_b,AX-37049301,Affx-34188698,rs34919927,9:79512709,T,C,rs34919927:45-65	20	100.0	45	65	20	rs34919927
chrX	11899618	11899677	seq_a,AX-37049453,Affx-34189487,rs79045481,9:79575040,A,T,rs79045481:17-60	37	95.3	17	60	43	rs79045481
chrX	131340967	131340996	seq_b,AX-37049483,Affx-34189624,rs11145156,9:79582369,T,G,rs11145156:24-50	23	96.2	24	50	26	rs11145156
chrX	81745935	81745959	seq_b,AX-37049541,Affx-34189839,rs79334057,9:79598280,A,G,rs79334057:27-51	20	91.7	27	51	24	rs79334057
chrX	122992499	122992526	seq_a,AX-37049585,Affx-34190010,rs74304768,9:79606878,T,G,rs74304768:15-42	21	88.9	15	42	27	rs74304768
chrX	138971711	138971731	seq_a,AX-37049585,Affx-34190010,rs74304768,9:79606878,T,G,rs74304768:12-32	20	100.0	12	32	20	rs74304768
chrX	138971702	138971731	seq_b,AX-37049585,Affx-34190010,rs74304768,9:79606878,T,G,rs74304768:12-39	24	96.2	12	39	27	rs74304768
chrX	3157651	3157676	seq_a,AX-37049879,Affx-34190753,rs115199308,9:79659150,A,G,rs115199308:45-70	21	92.0	45	70	25	rs115199308
chrX	15049348	15049368	seq_a,AX-37049879,Affx-34190753,rs115199308,9:79659150,A,G,rs115199308:48-68	20	100.0	48	68	20	rs115199308
chrX	3157651	3157676	seq_b,AX-37049879,Affx-34190753,rs115199308,9:79659150,A,G,rs115199308:45-70	21	92.0	45	70	25	rs115199308
chrX	15049348	15049368	seq_b,AX-37049879,Affx-34190753,rs115199308,9:79659150,A,G,rs115199308:48-68	20	100.0	48	68	20	rs115199308
chrY	4578231	4578306	seq_a,AX-37050073,Affx-34191541,rs79116550,9:79703539,A,G,rs79116550:1-70	43	92.2	1	70	69	rs79116550
chrX	90501881	90501957	seq_a,AX-37050073,Affx-34191541,rs79116550,9:79703539,A,G,rs79116550:0-70	44	92.4	0	70	70	rs79116550
chrX	65729407	65729484	seq_a,AX-37050073,Affx-34191541,rs79116550,9:79703539,A,G,rs79116550:0-71	42	93.9	0	71	71	rs79116550
chrX	146001172	146001226	seq_a,AX-37050073,Affx-34191541,rs79116550,9:79703539,A,G,rs79116550:17-71	29	96.8	17	71	54	rs79116550
chrX	81723213	81723234	seq_a,AX-37050073,Affx-34191541,rs79116550,9:79703539,A,G,rs79116550:50-71	21	100.0	50	71	21	rs79116550
chrX	66385118	66385171	seq_a,AX-37050073,Affx-34191541,rs79116550,9:79703539,A,G,rs79116550:17-71	30	90.7	17	71	54	rs79116550
chrY	4578231	4578306	seq_b,AX-37050073,Affx-34191541,rs79116550,9:79703539,A,G,rs79116550:1-70	44	92.4	1	70	69	rs79116550
chrX	90501881	90501957	seq_b,AX-37050073,Affx-34191541,rs79116550,9:79703539,A,G,rs79116550:0-70	45	92.5	0	70	70	rs79116550
chrX	65729407	65729484	seq_b,AX-37050073,Affx-34191541,rs79116550,9:79703539,A,G,rs79116550:0-71	43	94.0	0	71	71	rs79116550
chrX	36662016	36662069	seq_b,AX-37050073,Affx-34191541,rs79116550,9:79703539,A,G,rs79116550:17-71	37	88.7	17	71	54	rs79116550
chrX	146001172	146001226	seq_b,AX-37050073,Affx-34191541,rs79116550,9:79703539,A,G,rs79116550:17-71	35	97.4	17	71	54	rs79116550
chrX	81723213	81723234	seq_b,AX-37050073,Affx-34191541,rs79116550,9:79703539,A,G,rs79116550:50-71	21	100.0	50	71	21	rs79116550
chrX	66385118	66385171	seq_b,AX-37050073,Affx-34191541,rs79116550,9:79703539,A,G,rs79116550:17-71	31	91.0	17	71	54	rs79116550
chrY	21836416	21836447	seq_a,AX-37050079,Affx-34191544,rs10123177,9:79703658,T,C,rs10123177:0-31	29	96.8	0	31	31	rs10123177
chrX	148134318	148134348	seq_a,AX-37050079,Affx-34191544,rs10123177,9:79703658,T,C,rs10123177:0-31	27	89.7	0	31	31	rs10123177
chrX	4110295	4110326	seq_a,AX-37050079,Affx-34191544,rs10123177,9:79703658,T,C,rs10123177:0-31	26	96.6	0	31	31	rs10123177
chrX	125675810	125675836	seq_a,AX-37050079,Affx-34191544,rs10123177,9:79703658,T,C,rs10123177:0-27	23	88.0	0	27	27	rs10123177
chrX	143637295	143637322	seq_a,AX-37050079,Affx-34191544,rs10123177,9:79703658,T,C,rs10123177:0-24	23	100.0	0	24	24	rs10123177
chrY	21836416	21836447	seq_b,AX-37050079,Affx-34191544,rs10123177,9:79703658,T,C,rs10123177:0-31	29	96.8	0	31	31	rs10123177
chrY	2218437	2218467	seq_b,AX-37050079,Affx-34191544,rs10123177,9:79703658,T,C,rs10123177:0-31	25	88.9	0	31	31	rs10123177
chrX	148134318	148134348	seq_b,AX-37050079,Affx-34191544,rs10123177,9:79703658,T,C,rs10123177:0-31	27	89.7	0	31	31	rs10123177
chrX	4110295	4110326	seq_b,AX-37050079,Affx-34191544,rs10123177,9:79703658,T,C,rs10123177:0-31	26	96.6	0	31	31	rs10123177
chrX	143637295	143637322	seq_b,AX-37050079,Affx-34191544,rs10123177,9:79703658,T,C,rs10123177:0-24	23	100.0	0	24	24	rs10123177
chrX	125675810	125675836	seq_b,AX-37050079,Affx-34191544,rs10123177,9:79703658,T,C,rs10123177:0-27	23	88.0	0	27	27	rs10123177
chrX	2268437	2268467	seq_b,AX-37050079,Affx-34191544,rs10123177,9:79703658,T,C,rs10123177:0-31	25	88.9	0	31	31	rs10123177
chrX	40513088	40513114	seq_a,AX-37050299,Affx-34192179,rs76607186,9:79752300,A,G,rs76607186:28-52	23	100.0	28	52	24	rs76607186
chrX	142432842	142432902	seq_a,AX-37050417,Affx-34192583,rs116895163,9:79775253,T,C,rs116895163:12-71	43	90.8	12	71	59	rs116895163
chrX	86832680	86832719	seq_a,AX-37050417,Affx-34192583,rs116895163,9:79775253,T,C,rs116895163:18-64	33	76.4	18	64	46	rs116895163
chrX	125165562	125165594	seq_a,AX-37050417,Affx-34192583,rs116895163,9:79775253,T,C,rs116895163:39-71	26	90.7	39	71	32	rs116895163
chrX	154921270	154921300	seq_a,AX-37050417,Affx-34192583,rs116895163,9:79775253,T,C,rs116895163:37-68	27	86.7	37	68	31	rs116895163
chrX	142432842	142432902	seq_b,AX-37050417,Affx-34192583,rs116895163,9:79775253,T,C,rs116895163:12-71	45	92.6	12	71	59	rs116895163
chrX	86832680	86832719	seq_b,AX-37050417,Affx-34192583,rs116895163,9:79775253,T,C,rs116895163:18-64	33	76.4	18	64	46	rs116895163
chrX	125165562	125165594	seq_b,AX-37050417,Affx-34192583,rs116895163,9:79775253,T,C,rs116895163:39-71	26	90.7	39	71	32	rs116895163
chrX	154921270	154921300	seq_b,AX-37050417,Affx-34192583,rs116895163,9:79775253,T,C,rs116895163:37-68	27	86.7	37	68	31	rs116895163
chrX	53061054	53061121	seq_a,AX-37050507,Affx-34192896,rs35222526,9:79799893,T,C,rs35222526:3-65	42	85.5	3	65	62	rs35222526
chrX	65723494	65723550	seq_a,AX-37050507,Affx-34192896,rs35222526,9:79799893,T,C,rs35222526:17-71	36	85.0	17	71	54	rs35222526
chrX	34543349	34543390	seq_a,AX-37050507,Affx-34192896,rs35222526,9:79799893,T,C,rs35222526:17-58	31	87.9	17	58	41	rs35222526
chrX	57026022	57026062	seq_a,AX-37050507,Affx-34192896,rs35222526,9:79799893,T,C,rs35222526:18-58	28	85.0	18	58	40	rs35222526
chrX	124365066	124365101	seq_a,AX-37050507,Affx-34192896,rs35222526,9:79799893,T,C,rs35222526:23-58	27	88.6	23	58	35	rs35222526
chrX	65222309	65222344	seq_a,AX-37050507,Affx-34192896,rs35222526,9:79799893,T,C,rs35222526:23-58	25	85.8	23	58	35	rs35222526
chrX	103186691	103186713	seq_a,AX-37050507,Affx-34192896,rs35222526,9:79799893,T,C,rs35222526:20-42	22	100.0	20	42	22	rs35222526
chrX	71202689	71202723	seq_a,AX-37050507,Affx-34192896,rs35222526,9:79799893,T,C,rs35222526:24-58	22	82.4	24	58	34	rs35222526
chrX	35463590	35463619	seq_a,AX-37050507,Affx-34192896,rs35222526,9:79799893,T,C,rs35222526:23-56	26	75.9	23	56	33	rs35222526
chrX	8304252	8304272	seq_a,AX-37050507,Affx-34192896,rs35222526,9:79799893,T,C,rs35222526:23-43	20	100.0	23	43	20	rs35222526
chrX	78300006	78300063	seq_a,AX-37050507,Affx-34192896,rs35222526,9:79799893,T,C,rs35222526:11-63	39	88.5	11	63	52	rs35222526
chrX	50918846	50918887	seq_a,AX-37050507,Affx-34192896,rs35222526,9:79799893,T,C,rs35222526:27-67	35	95.0	27	67	40	rs35222526
chrX	56765020	56765062	seq_a,AX-37050507,Affx-34192896,rs35222526,9:79799893,T,C,rs35222526:17-59	32	88.1	17	59	42	rs35222526
chrX	22905357	22905394	seq_a,AX-37050507,Affx-34192896,rs35222526,9:79799893,T,C,rs35222526:27-64	31	91.9	27	64	37	rs35222526
chrX	28202786	28202825	seq_a,AX-37050507,Affx-34192896,rs35222526,9:79799893,T,C,rs35222526:17-56	29	87.2	17	56	39	rs35222526
chrX	50903655	50903691	seq_a,AX-37050507,Affx-34192896,rs35222526,9:79799893,T,C,rs35222526:29-65	26	86.2	29	65	36	rs35222526
chrX	118538331	118538368	seq_a,AX-37050507,Affx-34192896,rs35222526,9:79799893,T,C,rs35222526:21-58	25	83.8	21	58	37	rs35222526
chrX	43654464	43654506	seq_a,AX-37050507,Affx-34192896,rs35222526,9:79799893,T,C,rs35222526:23-64	26	82.5	23	64	41	rs35222526
chrX	84637864	84637901	seq_a,AX-37050507,Affx-34192896,rs35222526,9:79799893,T,C,rs35222526:20-58	28	90.0	20	58	38	rs35222526
chrX	119531578	119531601	seq_a,AX-37050507,Affx-34192896,rs35222526,9:79799893,T,C,rs35222526:18-41	21	95.7	18	41	23	rs35222526
chrX	118686384	118686405	seq_a,AX-37050507,Affx-34192896,rs35222526,9:79799893,T,C,rs35222526:21-42	21	100.0	21	42	21	rs35222526
chrX	103010945	103010978	seq_a,AX-37050507,Affx-34192896,rs35222526,9:79799893,T,C,rs35222526:12-42	25	92.9	12	42	30	rs35222526
chrX	127112171	127112225	seq_b,AX-37050507,Affx-34192896,rs35222526,9:79799893,T,C,rs35222526:0-58	37	74.1	0	58	58	rs35222526
chrX	45459719	45459761	seq_b,AX-37050507,Affx-34192896,rs35222526,9:79799893,T,C,rs35222526:21-63	30	85.8	21	63	42	rs35222526
chrX	102465588	102465621	seq_b,AX-37050507,Affx-34192896,rs35222526,9:79799893,T,C,rs35222526:25-58	23	84.9	25	58	33	rs35222526
chrX	18745908	18745932	seq_b,AX-37050507,Affx-34192896,rs35222526,9:79799893,T,C,rs35222526:18-42	22	95.9	18	42	24	rs35222526
chrY	21918797	21918841	seq_a,AX-37050521,Affx-34192944,rs77780437,9:79803337,T,C,rs77780437:8-52	36	91.0	8	52	44	rs77780437
chrY	23648315	23648355	seq_a,AX-37050521,Affx-34192944,rs77780437,9:79803337,T,C,rs77780437:23-63	34	92.5	23	63	40	rs77780437
chrY	19649932	19649971	seq_a,AX-37050521,Affx-34192944,rs77780437,9:79803337,T,C,rs77780437:9-48	29	87.2	9	48	39	rs77780437
chrY	17752139	17752168	seq_a,AX-37050521,Affx-34192944,rs77780437,9:79803337,T,C,rs77780437:31-60	27	96.6	31	60	29	rs77780437
chrY	7170108	7170143	seq_a,AX-37050521,Affx-34192944,rs77780437,9:79803337,T,C,rs77780437:15-50	27	88.6	15	50	35	rs77780437
chrY	16075556	16075577	seq_a,AX-37050521,Affx-34192944,rs77780437,9:79803337,T,C,rs77780437:31-52	21	100.0	31	52	21	rs77780437
chrX	87436914	87436976	seq_a,AX-37050521,Affx-34192944,rs77780437,9:79803337,T,C,rs77780437:9-71	46	87.1	9	71	62	rs77780437
chrX	25719716	25719771	seq_a,AX-37050521,Affx-34192944,rs77780437,9:79803337,T,C,rs77780437:8-63	45	91.0	8	63	55	rs77780437
chrX	98919953	98920016	seq_a,AX-37050521,Affx-34192944,rs77780437,9:79803337,T,C,rs77780437:8-71	43	84.2	8	71	63	rs77780437
chrX	34012003	34012055	seq_a,AX-37050521,Affx-34192944,rs77780437,9:79803337,T,C,rs77780437:9-61	42	90.4	9	61	52	rs77780437
chrX	54922843	54922895	seq_a,AX-37050521,Affx-34192944,rs77780437,9:79803337,T,C,rs77780437:9-61	42	90.4	9	61	52	rs77780437
chrX	97269405	97269457	seq_a,AX-37050521,Affx-34192944,rs77780437,9:79803337,T,C,rs77780437:9-61	42	90.4	9	61	52	rs77780437
chrX	129714054	129714110	seq_a,AX-37050521,Affx-34192944,rs77780437,9:79803337,T,C,rs77780437:6-62	42	87.5	6	62	56	rs77780437
chrX	124713132	124713183	seq_a,AX-37050521,Affx-34192944,rs77780437,9:79803337,T,C,rs77780437:8-59	41	90.2	8	59	51	rs77780437
chrX	3684366	3684418	seq_a,AX-37050521,Affx-34192944,rs77780437,9:79803337,T,C,rs77780437:9-61	40	88.5	9	61	52	rs77780437
chrX	20781538	20781600	seq_a,AX-37050521,Affx-34192944,rs77780437,9:79803337,T,C,rs77780437:9-71	40	82.3	9	71	62	rs77780437
chrX	53484193	53484243	seq_a,AX-37050521,Affx-34192944,rs77780437,9:79803337,T,C,rs77780437:8-58	40	90.0	8	58	50	rs77780437
chrX	100028935	100028987	seq_a,AX-37050521,Affx-34192944,rs77780437,9:79803337,T,C,rs77780437:9-61	40	88.5	9	61	52	rs77780437
chrX	109893189	109893241	seq_a,AX-37050521,Affx-34192944,rs77780437,9:79803337,T,C,rs77780437:9-61	40	88.5	9	61	52	rs77780437
chrX	8945252	8945307	seq_a,AX-37050521,Affx-34192944,rs77780437,9:79803337,T,C,rs77780437:8-63	39	85.5	8	63	55	rs77780437
chrX	15745591	15745642	seq_a,AX-37050521,Affx-34192944,rs77780437,9:79803337,T,C,rs77780437:8-59	39	88.3	8	59	51	rs77780437
chrX	29027065	29027118	seq_a,AX-37050521,Affx-34192944,rs77780437,9:79803337,T,C,rs77780437:8-61	39	86.8	8	61	53	rs77780437
chrY	7086621	7086673	seq_a,AX-37050521,Affx-34192944,rs77780437,9:79803337,T,C,rs77780437:9-61	40	88.5	9	61	52	rs77780437
chrY	59082778	59082831	seq_a,AX-37050521,Affx-34192944,rs77780437,9:79803337,T,C,rs77780437:8-61	37	85.0	8	61	53	rs77780437
chrY	13904736	13904790	seq_a,AX-37050521,Affx-34192944,rs77780437,9:79803337,T,C,rs77780437:8-61	39	88.3	8	61	53	rs77780437
chrY	14175143	14175195	seq_a,AX-37050521,Affx-34192944,rs77780437,9:79803337,T,C,rs77780437:9-61	36	84.7	9	61	52	rs77780437
chrY	7515891	7515931	seq_a,AX-37050521,Affx-34192944,rs77780437,9:79803337,T,C,rs77780437:23-63	34	92.5	23	63	40	rs77780437
chrY	59170577	59170614	seq_a,AX-37050521,Affx-34192944,rs77780437,9:79803337,T,C,rs77780437:24-61	31	91.9	24	61	37	rs77780437
chrY	5658293	5658336	seq_a,AX-37050521,Affx-34192944,rs77780437,9:79803337,T,C,rs77780437:9-52	31	86.1	9	52	43	rs77780437
chrY	746353	746406	seq_a,AX-37050521,Affx-34192944,rs77780437,9:79803337,T,C,rs77780437:14-63	34	87.0	14	63	49	rs77780437
chrY	14743969	14744011	seq_a,AX-37050521,Affx-34192944,rs77780437,9:79803337,T,C,rs77780437:10-52	26	81.0	10	52	42	rs77780437
chrY	14563206	14563232	seq_a,AX-37050521,Affx-34192944,rs77780437,9:79803337,T,C,rs77780437:33-59	24	96.2	33	59	26	rs77780437
chrY	6100923	6100944	seq_a,AX-37050521,Affx-34192944,rs77780437,9:79803337,T,C,rs77780437:31-52	21	100.0	31	52	21	rs77780437
chrY	15425767	15425787	seq_a,AX-37050521,Affx-34192944,rs77780437,9:79803337,T,C,rs77780437:32-52	20	100.0	32	52	20	rs77780437
chrY	7366344	7366364	seq_a,AX-37050521,Affx-34192944,rs77780437,9:79803337,T,C,rs77780437:31-51	20	100.0	31	51	20	rs77780437
chrX	16428497	16428552	seq_a,AX-37050521,Affx-34192944,rs77780437,9:79803337,T,C,rs77780437:6-61	45	91.0	6	61	55	rs77780437
chrX	107250239	107250296	seq_a,AX-37050521,Affx-34192944,rs77780437,9:79803337,T,C,rs77780437:6-63	45	89.5	6	63	57	rs77780437
chrX	126258359	126258412	seq_a,AX-37050521,Affx-34192944,rs77780437,9:79803337,T,C,rs77780437:8-61	45	92.5	8	61	53	rs77780437
chrX	145095336	145095393	seq_a,AX-37050521,Affx-34192944,rs77780437,9:79803337,T,C,rs77780437:6-63	45	89.5	6	63	57	rs77780437
chrX	74294504	74294558	seq_a,AX-37050521,Affx-34192944,rs77780437,9:79803337,T,C,rs77780437:9-63	44	90.8	9	63	54	rs77780437
chrX	147048622	147048682	seq_a,AX-37050521,Affx-34192944,rs77780437,9:79803337,T,C,rs77780437:11-71	44	86.7	11	71	60	rs77780437
chrX	54931000	54931063	seq_a,AX-37050521,Affx-34192944,rs77780437,9:79803337,T,C,rs77780437:8-71	43	84.2	8	71	63	rs77780437
chrX	97531671	97531724	seq_a,AX-37050521,Affx-34192944,rs77780437,9:79803337,T,C,rs77780437:8-61	43	90.6	8	61	53	rs77780437
chrX	25227180	25227232	seq_a,AX-37050521,Affx-34192944,rs77780437,9:79803337,T,C,rs77780437:9-61	42	90.4	9	61	52	rs77780437
chrX	31761642	31761696	seq_a,AX-37050521,Affx-34192944,rs77780437,9:79803337,T,C,rs77780437:9-63	42	88.9	9	63	54	rs77780437
chrX	87213872	87213924	seq_a,AX-37050521,Affx-34192944,rs77780437,9:79803337,T,C,rs77780437:9-61	42	90.4	9	61	52	rs77780437
chrX	3944932	3944983	seq_a,AX-37050521,Affx-34192944,rs77780437,9:79803337,T,C,rs77780437:10-61	41	90.2	10	61	51	rs77780437
chrX	19673615	19673668	seq_a,AX-37050521,Affx-34192944,rs77780437,9:79803337,T,C,rs77780437:8-61	41	88.7	8	61	53	rs77780437
chrX	25417241	25417294	seq_a,AX-37050521,Affx-34192944,rs77780437,9:79803337,T,C,rs77780437:8-61	41	88.7	8	61	53	rs77780437
chrX	62705809	62705862	seq_a,AX-37050521,Affx-34192944,rs77780437,9:79803337,T,C,rs77780437:8-61	41	88.7	8	61	53	rs77780437
chrX	85144885	85144938	seq_a,AX-37050521,Affx-34192944,rs77780437,9:79803337,T,C,rs77780437:9-62	41	88.7	9	62	53	rs77780437
chrY	21918797	21918841	seq_b,AX-37050521,Affx-34192944,rs77780437,9:79803337,T,C,rs77780437:8-52	34	88.7	8	52	44	rs77780437
chrX	25719716	25719771	seq_b,AX-37050521,Affx-34192944,rs77780437,9:79803337,T,C,rs77780437:8-63	43	89.1	8	63	55	rs77780437
chrX	87308265	87308319	seq_b,AX-37050521,Affx-34192944,rs77780437,9:79803337,T,C,rs77780437:8-62	42	88.9	8	62	54	rs77780437
chrX	34012003	34012055	seq_b,AX-37050521,Affx-34192944,rs77780437,9:79803337,T,C,rs77780437:9-61	40	88.5	9	61	52	rs77780437
chrX	97269405	97269457	seq_b,AX-37050521,Affx-34192944,rs77780437,9:79803337,T,C,rs77780437:9-61	40	88.5	9	61	52	rs77780437
chrX	71845238	71845293	seq_b,AX-37050521,Affx-34192944,rs77780437,9:79803337,T,C,rs77780437:8-63	39	85.5	8	63	55	rs77780437
chrX	131417755	131417808	seq_b,AX-37050521,Affx-34192944,rs77780437,9:79803337,T,C,rs77780437:10-63	39	86.8	10	63	53	rs77780437
chrX	100028935	100028987	seq_b,AX-37050521,Affx-34192944,rs77780437,9:79803337,T,C,rs77780437:9-61	38	86.6	9	61	52	rs77780437
chrX	109893189	109893241	seq_b,AX-37050521,Affx-34192944,rs77780437,9:79803337,T,C,rs77780437:9-61	38	86.6	9	61	52	rs77780437
chrX	6025873	6025922	seq_b,AX-37050521,Affx-34192944,rs77780437,9:79803337,T,C,rs77780437:11-60	37	87.8	11	60	49	rs77780437
chrX	45302543	45302594	seq_b,AX-37050521,Affx-34192944,rs77780437,9:79803337,T,C,rs77780437:8-59	37	86.3	8	59	51	rs77780437
chrX	54683828	54683881	seq_b,AX-37050521,Affx-34192944,rs77780437,9:79803337,T,C,rs77780437:8-61	37	85.0	8	61	53	rs77780437
chrX	150467089	150467142	seq_b,AX-37050521,Affx-34192944,rs77780437,9:79803337,T,C,rs77780437:8-61	37	85.0	8	61	53	rs77780437
chrX	27606395	27667251	seq_b,AX-37050521,Affx-34192944,rs77780437,9:79803337,T,C,rs77780437:9-62	44	92.5	9	62	53	rs77780437
chrX	28245044	28245097	seq_b,AX-37050521,Affx-34192944,rs77780437,9:79803337,T,C,rs77780437:9-62	35	83.1	9	62	53	rs77780437
chrX	76324702	76324750	seq_b,AX-37050521,Affx-34192944,rs77780437,9:79803337,T,C,rs77780437:13-61	34	85.5	13	61	48	rs77780437
chrX	82195425	82195467	seq_b,AX-37050521,Affx-34192944,rs77780437,9:79803337,T,C,rs77780437:15-57	34	90.5	15	57	42	rs77780437
chrY	7086621	7086646	seq_b,AX-37050521,Affx-34192944,rs77780437,9:79803337,T,C,rs77780437:36-61	25	100.0	36	61	25	rs77780437
chrY	14743969	14744011	seq_b,AX-37050521,Affx-34192944,rs77780437,9:79803337,T,C,rs77780437:10-52	24	78.6	10	52	42	rs77780437
chrY	22766794	22766820	seq_b,AX-37050521,Affx-34192944,rs77780437,9:79803337,T,C,rs77780437:24-50	22	92.4	24	50	26	rs77780437
chrX	97531671	97531724	seq_b,AX-37050521,Affx-34192944,rs77780437,9:79803337,T,C,rs77780437:8-61	45	92.5	8	61	53	rs77780437
chrX	16428497	16428552	seq_b,AX-37050521,Affx-34192944,rs77780437,9:79803337,T,C,rs77780437:6-61	43	89.1	6	61	55	rs77780437
chrX	107250239	107250296	seq_b,AX-37050521,Affx-34192944,rs77780437,9:79803337,T,C,rs77780437:6-63	43	87.8	6	63	57	rs77780437
chrX	126258359	126258412	seq_b,AX-37050521,Affx-34192944,rs77780437,9:79803337,T,C,rs77780437:8-61	43	90.6	8	61	53	rs77780437
chrX	74294504	74294558	seq_b,AX-37050521,Affx-34192944,rs77780437,9:79803337,T,C,rs77780437:9-63	42	88.9	9	63	54	rs77780437
chrX	25227180	25227232	seq_b,AX-37050521,Affx-34192944,rs77780437,9:79803337,T,C,rs77780437:9-61	40	88.5	9	61	52	rs77780437
chrX	25417241	25417294	seq_b,AX-37050521,Affx-34192944,rs77780437,9:79803337,T,C,rs77780437:8-61	39	86.8	8	61	53	rs77780437
chrX	54443767	54443820	seq_b,AX-37050521,Affx-34192944,rs77780437,9:79803337,T,C,rs77780437:8-61	39	86.8	8	61	53	rs77780437
chrX	132898129	132898182	seq_b,AX-37050521,Affx-34192944,rs77780437,9:79803337,T,C,rs77780437:8-61	39	86.8	8	61	53	rs77780437
chrX	69466434	69466490	seq_b,AX-37050521,Affx-34192944,rs77780437,9:79803337,T,C,rs77780437:6-62	38	84.0	6	62	56	rs77780437
chrX	115471131	115471183	seq_b,AX-37050521,Affx-34192944,rs77780437,9:79803337,T,C,rs77780437:9-61	38	86.6	9	61	52	rs77780437
chrX	104838709	104838761	seq_b,AX-37050521,Affx-34192944,rs77780437,9:79803337,T,C,rs77780437:9-61	36	84.7	9	61	52	rs77780437
chrX	5715213	5715266	seq_b,AX-37050521,Affx-34192944,rs77780437,9:79803337,T,C,rs77780437:8-61	35	83.1	8	61	53	rs77780437
chrX	21080375	21080428	seq_b,AX-37050521,Affx-34192944,rs77780437,9:79803337,T,C,rs77780437:8-61	35	83.1	8	61	53	rs77780437
chrX	81024614	81024663	seq_b,AX-37050521,Affx-34192944,rs77780437,9:79803337,T,C,rs77780437:11-60	35	85.8	11	60	49	rs77780437
chrX	75645025	75645071	seq_b,AX-37050521,Affx-34192944,rs77780437,9:79803337,T,C,rs77780437:6-52	34	87.0	6	52	46	rs77780437
chrY	15414382	15414518	seq_a,AX-37051225,Affx-34195840,rs1157698,9:80048378,T,C,rs1157698:24-68	41	97.8	24	68	44	rs1157698
chrY	16898974	16899009	seq_a,AX-37051225,Affx-34195840,rs1157698,9:80048378,T,C,rs1157698:36-71	29	91.5	36	71	35	rs1157698
chrY	454049	454072	seq_a,AX-37051225,Affx-34195840,rs1157698,9:80048378,T,C,rs1157698:29-52	23	100.0	29	52	23	rs1157698
chrX	13966212	13966259	seq_a,AX-37051225,Affx-34195840,rs1157698,9:80048378,T,C,rs1157698:24-71	41	93.7	24	71	47	rs1157698
chrX	19922057	19922108	seq_a,AX-37051225,Affx-34195840,rs1157698,9:80048378,T,C,rs1157698:24-71	40	93.7	24	71	47	rs1157698
chrX	47545592	47545639	seq_a,AX-37051225,Affx-34195840,rs1157698,9:80048378,T,C,rs1157698:24-71	37	89.4	24	71	47	rs1157698
chrX	54254371	54254434	seq_a,AX-37051225,Affx-34195840,rs1157698,9:80048378,T,C,rs1157698:16-71	41	91.9	16	71	55	rs1157698
chrX	6775545	6775585	seq_a,AX-37051225,Affx-34195840,rs1157698,9:80048378,T,C,rs1157698:31-71	32	90.0	31	71	40	rs1157698
chrX	133168428	133168467	seq_a,AX-37051225,Affx-34195840,rs1157698,9:80048378,T,C,rs1157698:32-71	31	89.8	32	71	39	rs1157698
chrX	100980702	100980743	seq_a,AX-37051225,Affx-34195840,rs1157698,9:80048378,T,C,rs1157698:30-71	29	85.4	30	71	41	rs1157698
chrX	142383179	142383361	seq_a,AX-37051225,Affx-34195840,rs1157698,9:80048378,T,C,rs1157698:31-62	30	100.0	31	62	31	rs1157698
chrX	136692146	136692176	seq_a,AX-37051225,Affx-34195840,rs1157698,9:80048378,T,C,rs1157698:31-61	26	93.4	31	61	30	rs1157698
chrX	146323248	146323271	seq_a,AX-37051225,Affx-34195840,rs1157698,9:80048378,T,C,rs1157698:30-53	23	100.0	30	53	23	rs1157698
chrX	133151011	133151036	seq_a,AX-37051225,Affx-34195840,rs1157698,9:80048378,T,C,rs1157698:28-53	23	96.0	28	53	25	rs1157698
chrX	96001122	96001145	seq_a,AX-37051225,Affx-34195840,rs1157698,9:80048378,T,C,rs1157698:48-71	23	100.0	48	71	23	rs1157698
chrX	504049	504072	seq_a,AX-37051225,Affx-34195840,rs1157698,9:80048378,T,C,rs1157698:29-52	23	100.0	29	52	23	rs1157698
chrX	48217628	48217649	seq_a,AX-37051225,Affx-34195840,rs1157698,9:80048378,T,C,rs1157698:41-62	21	100.0	41	62	21	rs1157698
chrY	3896216	3896259	seq_a,AX-37051225,Affx-34195840,rs1157698,9:80048378,T,C,rs1157698:19-62	41	97.7	19	62	43	rs1157698
chrY	28405275	28405305	seq_a,AX-37051225,Affx-34195840,rs1157698,9:80048378,T,C,rs1157698:32-62	26	93.4	32	62	30	rs1157698
chrX	48462433	48462496	seq_a,AX-37051225,Affx-34195840,rs1157698,9:80048378,T,C,rs1157698:16-71	46	92.8	16	71	55	rs1157698
chrX	64333350	64333402	seq_a,AX-37051225,Affx-34195840,rs1157698,9:80048378,T,C,rs1157698:19-71	42	90.4	19	71	52	rs1157698
chrX	24055898	24055947	seq_a,AX-37051225,Affx-34195840,rs1157698,9:80048378,T,C,rs1157698:22-71	41	91.9	22	71	49	rs1157698
chrX	53097870	53098093	seq_a,AX-37051225,Affx-34195840,rs1157698,9:80048378,T,C,rs1157698:19-71	45	94.3	19	71	52	rs1157698
chrX	65506443	65506506	seq_a,AX-37051225,Affx-34195840,rs1157698,9:80048378,T,C,rs1157698:16-71	44	91.0	16	71	55	rs1157698
chrX	132263169	132263215	seq_a,AX-37051225,Affx-34195840,rs1157698,9:80048378,T,C,rs1157698:25-71	40	93.5	25	71	46	rs1157698
chrX	89706239	89706282	seq_a,AX-37051225,Affx-34195840,rs1157698,9:80048378,T,C,rs1157698:19-62	39	95.4	19	62	43	rs1157698
chrX	66814697	66814740	seq_a,AX-37051225,Affx-34195840,rs1157698,9:80048378,T,C,rs1157698:28-71	37	93.1	28	71	43	rs1157698
chrX	47223315	47223356	seq_a,AX-37051225,Affx-34195840,rs1157698,9:80048378,T,C,rs1157698:30-71	35	92.7	30	71	41	rs1157698
chrX	123070491	123070535	seq_a,AX-37051225,Affx-34195840,rs1157698,9:80048378,T,C,rs1157698:27-71	34	88.7	27	71	44	rs1157698
chrX	139784596	139784636	seq_a,AX-37051225,Affx-34195840,rs1157698,9:80048378,T,C,rs1157698:31-71	34	92.5	31	71	40	rs1157698
chrX	5999235	5999276	seq_a,AX-37051225,Affx-34195840,rs1157698,9:80048378,T,C,rs1157698:30-71	33	90.3	30	71	41	rs1157698
chrX	41336645	41336684	seq_a,AX-37051225,Affx-34195840,rs1157698,9:80048378,T,C,rs1157698:32-71	33	92.4	32	71	39	rs1157698
chrX	100266789	100266830	seq_a,AX-37051225,Affx-34195840,rs1157698,9:80048378,T,C,rs1157698:30-71	33	90.3	30	71	41	rs1157698
chrX	46868639	46868673	seq_a,AX-37051225,Affx-34195840,rs1157698,9:80048378,T,C,rs1157698:28-62	32	97.1	28	62	34	rs1157698
chrX	114941344	114941382	seq_a,AX-37051225,Affx-34195840,rs1157698,9:80048378,T,C,rs1157698:24-62	32	92.2	24	62	38	rs1157698
chrY	612864	612905	seq_b,AX-37051225,Affx-34195840,rs1157698,9:80048378,T,C,rs1157698:30-71	35	92.7	30	71	41	rs1157698
chrY	23889385	23889423	seq_b,AX-37051225,Affx-34195840,rs1157698,9:80048378,T,C,rs1157698:23-61	30	89.5	23	61	38	rs1157698
chrY	16898974	16899009	seq_b,AX-37051225,Affx-34195840,rs1157698,9:80048378,T,C,rs1157698:36-71	29	91.5	36	71	35	rs1157698
chrY	15414492	15414518	seq_b,AX-37051225,Affx-34195840,rs1157698,9:80048378,T,C,rs1157698:42-68	24	96.2	42	68	26	rs1157698
chrY	523529	523556	seq_b,AX-37051225,Affx-34195840,rs1157698,9:80048378,T,C,rs1157698:23-50	23	92.6	23	50	27	rs1157698
chrY	24459334	24459359	seq_b,AX-37051225,Affx-34195840,rs1157698,9:80048378,T,C,rs1157698:28-53	21	92.0	28	53	25	rs1157698
chrY	1388670	1388692	seq_b,AX-37051225,Affx-34195840,rs1157698,9:80048378,T,C,rs1157698:23-45	20	95.5	23	45	22	rs1157698
chrX	47450354	47450402	seq_b,AX-37051225,Affx-34195840,rs1157698,9:80048378,T,C,rs1157698:23-71	40	91.7	23	71	48	rs1157698
chrX	13966212	13966259	seq_b,AX-37051225,Affx-34195840,rs1157698,9:80048378,T,C,rs1157698:24-71	39	91.5	24	71	47	rs1157698
chrX	135369987	135370035	seq_b,AX-37051225,Affx-34195840,rs1157698,9:80048378,T,C,rs1157698:23-71	38	89.6	23	71	48	rs1157698
chrX	133151323	133168467	seq_b,AX-37051225,Affx-34195840,rs1157698,9:80048378,T,C,rs1157698:12-71	45	89.5	12	71	59	rs1157698
chrX	662864	662905	seq_b,AX-37051225,Affx-34195840,rs1157698,9:80048378,T,C,rs1157698:30-71	35	92.7	30	71	41	rs1157698
chrX	47545592	47545639	seq_b,AX-37051225,Affx-34195840,rs1157698,9:80048378,T,C,rs1157698:24-71	35	87.3	24	71	47	rs1157698
chrX	6775545	6775585	seq_b,AX-37051225,Affx-34195840,rs1157698,9:80048378,T,C,rs1157698:31-71	34	92.5	31	71	40	rs1157698
chrX	85761460	85761498	seq_b,AX-37051225,Affx-34195840,rs1157698,9:80048378,T,C,rs1157698:24-62	34	94.8	24	62	38	rs1157698
chrX	108000605	108000647	seq_b,AX-37051225,Affx-34195840,rs1157698,9:80048378,T,C,rs1157698:29-71	32	88.1	29	71	42	rs1157698
chrX	119939665	119939702	seq_b,AX-37051225,Affx-34195840,rs1157698,9:80048378,T,C,rs1157698:23-60	31	91.9	23	60	37	rs1157698
chrX	54254399	54254434	seq_b,AX-37051225,Affx-34195840,rs1157698,9:80048378,T,C,rs1157698:36-71	29	91.5	36	71	35	rs1157698
chrX	69709215	69709254	seq_b,AX-37051225,Affx-34195840,rs1157698,9:80048378,T,C,rs1157698:23-62	29	87.2	23	62	39	rs1157698
chrX	119093975	119094021	seq_b,AX-37051225,Affx-34195840,rs1157698,9:80048378,T,C,rs1157698:10-62	33	71.8	10	62	52	rs1157698
chrX	48953230	48953262	seq_b,AX-37051225,Affx-34195840,rs1157698,9:80048378,T,C,rs1157698:21-53	28	93.8	21	53	32	rs1157698
chrX	13123779	13123834	seq_b,AX-37051225,Affx-34195840,rs1157698,9:80048378,T,C,rs1157698:16-63	32	88.1	16	63	47	rs1157698
chrX	100202959	100203001	seq_b,AX-37051225,Affx-34195840,rs1157698,9:80048378,T,C,rs1157698:28-70	31	89.5	28	70	42	rs1157698
chrY	3896216	3896259	seq_b,AX-37051225,Affx-34195840,rs1157698,9:80048378,T,C,rs1157698:19-62	39	95.4	19	62	43	rs1157698
chrY	3957533	3957567	seq_b,AX-37051225,Affx-34195840,rs1157698,9:80048378,T,C,rs1157698:28-62	28	91.2	28	62	34	rs1157698
chrY	28405275	28405301	seq_b,AX-37051225,Affx-34195840,rs1157698,9:80048378,T,C,rs1157698:36-62	22	92.4	36	62	26	rs1157698
chrY	21651760	21651782	seq_b,AX-37051225,Affx-34195840,rs1157698,9:80048378,T,C,rs1157698:23-45	20	95.5	23	45	22	rs1157698
chrX	48462433	48462496	seq_b,AX-37051225,Affx-34195840,rs1157698,9:80048378,T,C,rs1157698:16-71	44	91.0	16	71	55	rs1157698
chrX	53097870	53098093	seq_b,AX-37051225,Affx-34195840,rs1157698,9:80048378,T,C,rs1157698:19-71	43	92.4	19	71	52	rs1157698
chrX	132263169	132263215	seq_b,AX-37051225,Affx-34195840,rs1157698,9:80048378,T,C,rs1157698:25-71	38	91.4	25	71	46	rs1157698
chrX	89706239	89706282	seq_b,AX-37051225,Affx-34195840,rs1157698,9:80048378,T,C,rs1157698:19-62	37	93.1	19	62	43	rs1157698
chrX	47340751	47340789	seq_b,AX-37051225,Affx-34195840,rs1157698,9:80048378,T,C,rs1157698:24-62	36	97.4	24	62	38	rs1157698
chrX	47223315	47223356	seq_b,AX-37051225,Affx-34195840,rs1157698,9:80048378,T,C,rs1157698:30-71	33	90.3	30	71	41	rs1157698
chrX	123070491	123070535	seq_b,AX-37051225,Affx-34195840,rs1157698,9:80048378,T,C,rs1157698:27-71	32	86.4	27	71	44	rs1157698
chrX	139784596	139784636	seq_b,AX-37051225,Affx-34195840,rs1157698,9:80048378,T,C,rs1157698:31-71	32	90.0	31	71	40	rs1157698
chrX	100266789	100266830	seq_b,AX-37051225,Affx-34195840,rs1157698,9:80048378,T,C,rs1157698:30-71	31	87.9	30	71	41	rs1157698
chrX	46868639	46868673	seq_b,AX-37051225,Affx-34195840,rs1157698,9:80048378,T,C,rs1157698:28-62	30	94.2	28	62	34	rs1157698
chrX	48946637	48946669	seq_b,AX-37051225,Affx-34195840,rs1157698,9:80048378,T,C,rs1157698:30-62	30	96.9	30	62	32	rs1157698
chrX	108997312	108997348	seq_b,AX-37051225,Affx-34195840,rs1157698,9:80048378,T,C,rs1157698:26-62	30	91.7	26	62	36	rs1157698
chrX	5999235	5999270	seq_b,AX-37051225,Affx-34195840,rs1157698,9:80048378,T,C,rs1157698:36-71	29	91.5	36	71	35	rs1157698
chrX	6641382	6641419	seq_b,AX-37051225,Affx-34195840,rs1157698,9:80048378,T,C,rs1157698:34-71	29	89.2	34	71	37	rs1157698
chrX	13935246	13935281	seq_b,AX-37051225,Affx-34195840,rs1157698,9:80048378,T,C,rs1157698:27-62	29	91.5	27	62	35	rs1157698
chrX	39030458	39030489	seq_b,AX-37051225,Affx-34195840,rs1157698,9:80048378,T,C,rs1157698:29-60	29	96.8	29	60	31	rs1157698
chrX	22573228	22573252	seq_a,AX-37051315,Affx-34196068,rs75782963,9:80063225,A,G,rs75782963:47-71	24	100.0	47	71	24	rs75782963
chrX	53774213	53774665	seq_a,AX-37051315,Affx-34196068,rs75782963,9:80063225,A,G,rs75782963:35-71	27	88.9	35	71	36	rs75782963
chrX	49738276	49738323	seq_b,AX-37051315,Affx-34196068,rs75782963,9:80063225,A,G,rs75782963:14-61	35	92.9	14	61	47	rs75782963
chrX	129925463	129925544	seq_b,AX-37051315,Affx-34196068,rs75782963,9:80063225,A,G,rs75782963:47-71	23	100.0	47	71	24	rs75782963
chrX	42921688	42921739	seq_b,AX-37051315,Affx-34196068,rs75782963,9:80063225,A,G,rs75782963:11-61	39	90.0	11	61	50	rs75782963
chrX	22573228	22573252	seq_b,AX-37051315,Affx-34196068,rs75782963,9:80063225,A,G,rs75782963:47-71	24	100.0	47	71	24	rs75782963
chrX	133768485	133768510	seq_a,AX-37051369,Affx-34196349,rs28587404,9:80079605,T,C,rs28587404:0-25	23	96.0	0	25	25	rs28587404
chrX	66771966	66771991	seq_a,AX-37051369,Affx-34196349,rs28587404,9:80079605,T,C,rs28587404:0-25	23	96.0	0	25	25	rs28587404
chrX	42697646	42697671	seq_a,AX-37051369,Affx-34196349,rs28587404,9:80079605,T,C,rs28587404:0-25	23	96.0	0	25	25	rs28587404
chrX	40146609	40146629	seq_a,AX-37051369,Affx-34196349,rs28587404,9:80079605,T,C,rs28587404:5-25	20	100.0	5	25	20	rs28587404
chrX	50207873	50207893	seq_a,AX-37051369,Affx-34196349,rs28587404,9:80079605,T,C,rs28587404:4-24	20	100.0	4	24	20	rs28587404
chrX	99396056	99396091	seq_a,AX-37051369,Affx-34196349,rs28587404,9:80079605,T,C,rs28587404:0-36	28	85.3	0	36	36	rs28587404
chrX	40578933	40578963	seq_a,AX-37051369,Affx-34196349,rs28587404,9:80079605,T,C,rs28587404:0-33	25	79.4	0	33	33	rs28587404
chrX	40567060	40567086	seq_a,AX-37051369,Affx-34196349,rs28587404,9:80079605,T,C,rs28587404:4-33	23	77.0	4	33	29	rs28587404
chrX	133768485	133768510	seq_b,AX-37051369,Affx-34196349,rs28587404,9:80079605,T,C,rs28587404:0-25	23	96.0	0	25	25	rs28587404
chrX	66771966	66771991	seq_b,AX-37051369,Affx-34196349,rs28587404,9:80079605,T,C,rs28587404:0-25	23	96.0	0	25	25	rs28587404
chrX	42697646	42697671	seq_b,AX-37051369,Affx-34196349,rs28587404,9:80079605,T,C,rs28587404:0-25	23	96.0	0	25	25	rs28587404
chrX	40146609	40146629	seq_b,AX-37051369,Affx-34196349,rs28587404,9:80079605,T,C,rs28587404:5-25	20	100.0	5	25	20	rs28587404
chrX	50207873	50207893	seq_b,AX-37051369,Affx-34196349,rs28587404,9:80079605,T,C,rs28587404:4-24	20	100.0	4	24	20	rs28587404
chrX	99396057	99396091	seq_b,AX-37051369,Affx-34196349,rs28587404,9:80079605,T,C,rs28587404:0-35	27	84.9	0	35	35	rs28587404
chrX	40578933	40578963	seq_b,AX-37051369,Affx-34196349,rs28587404,9:80079605,T,C,rs28587404:0-33	25	79.4	0	33	33	rs28587404
chrX	33339684	33339752	seq_a,AX-37051395,Affx-34196590,rs12000329,9:80100872,A,G,rs12000329:3-71	47	92.9	3	71	68	rs12000329
chrX	120248887	120248936	seq_a,AX-37051395,Affx-34196590,rs12000329,9:80100872,A,G,rs12000329:3-45	38	97.7	3	45	42	rs12000329
chrX	50414229	50414286	seq_a,AX-37051395,Affx-34196590,rs12000329,9:80100872,A,G,rs12000329:3-59	35	81.9	3	59	56	rs12000329
chrX	28255552	28255585	seq_a,AX-37051395,Affx-34196590,rs12000329,9:80100872,A,G,rs12000329:3-35	27	93.6	3	35	32	rs12000329
chrX	67302548	67302581	seq_a,AX-37051395,Affx-34196590,rs12000329,9:80100872,A,G,rs12000329:3-35	25	96.3	3	35	32	rs12000329
chrX	15461229	15461298	seq_a,AX-37051395,Affx-34196590,rs12000329,9:80100872,A,G,rs12000329:3-71	45	83.9	3	71	68	rs12000329
chrX	110322551	110322607	seq_a,AX-37051395,Affx-34196590,rs12000329,9:80100872,A,G,rs12000329:3-58	42	89.1	3	58	55	rs12000329
chrX	144846196	144846236	seq_a,AX-37051395,Affx-34196590,rs12000329,9:80100872,A,G,rs12000329:0-39	34	94.9	0	39	39	rs12000329
chrX	64332425	64332468	seq_a,AX-37051395,Affx-34196590,rs12000329,9:80100872,A,G,rs12000329:16-59	31	86.1	16	59	43	rs12000329
chrX	23947984	23948021	seq_a,AX-37051395,Affx-34196590,rs12000329,9:80100872,A,G,rs12000329:3-39	27	88.9	3	39	36	rs12000329
chrX	31264718	31264751	seq_a,AX-37051395,Affx-34196590,rs12000329,9:80100872,A,G,rs12000329:3-36	25	87.9	3	36	33	rs12000329
chrX	28255552	28255621	seq_b,AX-37051395,Affx-34196590,rs12000329,9:80100872,A,G,rs12000329:3-71	43	82.1	3	71	68	rs12000329
chrX	120248887	120248936	seq_b,AX-37051395,Affx-34196590,rs12000329,9:80100872,A,G,rs12000329:3-45	36	95.3	3	45	42	rs12000329
chrX	33339684	33339717	seq_b,AX-37051395,Affx-34196590,rs12000329,9:80100872,A,G,rs12000329:3-35	29	96.9	3	35	32	rs12000329
chrX	50414229	50414262	seq_b,AX-37051395,Affx-34196590,rs12000329,9:80100872,A,G,rs12000329:3-35	27	93.6	3	35	32	rs12000329
chrX	67302548	67302581	seq_b,AX-37051395,Affx-34196590,rs12000329,9:80100872,A,G,rs12000329:3-35	25	96.3	3	35	32	rs12000329
chrX	15461265	15461298	seq_b,AX-37051395,Affx-34196590,rs12000329,9:80100872,A,G,rs12000329:3-35	27	93.8	3	35	32	rs12000329
chrX	31264719	31264751	seq_b,AX-37051395,Affx-34196590,rs12000329,9:80100872,A,G,rs12000329:3-35	24	87.5	3	35	32	rs12000329
chrX	144846214	144846236	seq_b,AX-37051395,Affx-34196590,rs12000329,9:80100872,A,G,rs12000329:0-22	20	95.5	0	22	22	rs12000329
chrX	79087310	79087333	seq_a,AX-37051611,Affx-34197424,rs10121638,9:80157381,T,G,rs10121638:37-60	21	95.7	37	60	23	rs10121638
chrX	79087310	79087333	seq_b,AX-37051611,Affx-34197424,rs10121638,9:80157381,T,G,rs10121638:37-60	21	95.7	37	60	23	rs10121638
chrX	71500463	71500487	seq_a,AX-37051833,Affx-34198339,rs28407466,9:80232270,T,C,rs28407466:38-62	22	95.9	38	62	24	rs28407466
chrX	71500463	71500487	seq_b,AX-37051833,Affx-34198339,rs28407466,9:80232270,T,C,rs28407466:38-62	22	95.9	38	62	24	rs28407466
chrY	3753170	3753201	seq_a,AX-37051853,Affx-34198453,rs1358947,9:7953154,T,C,rs1358947:16-60	26	66.7	16	60	44	rs1358947
chrY	3753170	3753201	seq_b,AX-37051853,Affx-34198453,rs1358947,9:7953154,T,C,rs1358947:16-60	26	66.7	16	60	44	rs1358947
chrX	130011540	130011569	seq_b,AX-37051905,Affx-34198660,rs72732796,9:80260747,T,G,rs72732796:33-62	21	86.3	33	62	29	rs72732796
chrX	9911880	9911900	seq_b,AX-37052383,Affx-34200774,rs2378085,9:80443178,T,C,rs2378085:35-55	20	100.0	35	55	20	rs2378085
chrX	143818414	143818566	seq_a,AX-37052587,Affx-34201579,rs749572,9:80513194,T,C,rs749572:16-41	24	100.0	16	41	25	rs749572
chrX	25928944	25928967	seq_a,AX-37052667,Affx-34202110,rs11145632,9:80567348,C,G,rs11145632:43-67	22	87.0	43	67	24	rs11145632
chrX	25928944	25928967	seq_b,AX-37052667,Affx-34202110,rs11145632,9:80567348,C,G,rs11145632:43-67	22	87.0	43	67	24	rs11145632
chrX	93272010	93272030	seq_a,AX-37052679,Affx-34202146,rs183500021,9:807606,A,G,rs183500021:51-71	20	100.0	51	71	20	rs183500021
chrX	93272010	93272030	seq_b,AX-37052679,Affx-34202146,rs183500021,9:807606,A,G,rs183500021:51-71	20	100.0	51	71	20	rs183500021
chrX	141839800	141839825	seq_b,AX-37053247,Affx-34205013,rs76282363,9:80831262,C,G,rs76282363:10-36	24	88.0	10	36	26	rs76282363
chrY	5701451	5701523	seq_a,AX-37053591,Affx-34206547,rs11137610,9:80950444,T,C,rs11137610:0-71	58	91.5	0	71	71	rs11137610
chrY	59142610	59142682	seq_a,AX-37053591,Affx-34206547,rs11137610,9:80950444,T,C,rs11137610:0-71	56	90.0	0	71	71	rs11137610
chrY	3204695	3204761	seq_a,AX-37053591,Affx-34206547,rs11137610,9:80950444,T,C,rs11137610:0-68	52	87.4	0	68	68	rs11137610
chrY	5521311	5521383	seq_a,AX-37053591,Affx-34206547,rs11137610,9:80950444,T,C,rs11137610:0-71	55	96.7	0	71	71	rs11137610
chrY	15184796	15184868	seq_a,AX-37053591,Affx-34206547,rs11137610,9:80950444,T,C,rs11137610:0-71	54	96.7	0	71	71	rs11137610
chrY	13559117	13559189	seq_a,AX-37053591,Affx-34206547,rs11137610,9:80950444,T,C,rs11137610:0-71	49	96.3	0	71	71	rs11137610
chrY	20684027	20684096	seq_a,AX-37053591,Affx-34206547,rs11137610,9:80950444,T,C,rs11137610:0-68	48	87.4	0	68	68	rs11137610
chrY	4316554	4316609	seq_a,AX-37053591,Affx-34206547,rs11137610,9:80950444,T,C,rs11137610:0-54	43	90.6	0	54	54	rs11137610
chrY	3634130	3634182	seq_a,AX-37053591,Affx-34206547,rs11137610,9:80950444,T,C,rs11137610:0-51	42	92.0	0	51	51	rs11137610
chrY	21964650	21964689	seq_a,AX-37053591,Affx-34206547,rs11137610,9:80950444,T,C,rs11137610:30-69	37	97.5	30	69	39	rs11137610
chrY	18875109	18875147	seq_a,AX-37053591,Affx-34206547,rs11137610,9:80950444,T,C,rs11137610:31-69	36	97.4	31	69	38	rs11137610
chrY	22837524	22837578	seq_a,AX-37053591,Affx-34206547,rs11137610,9:80950444,T,C,rs11137610:1-54	42	97.8	1	54	53	rs11137610
chrY	27281530	27281571	seq_a,AX-37053591,Affx-34206547,rs11137610,9:80950444,T,C,rs11137610:30-71	35	92.7	30	71	41	rs11137610
chrY	15117317	15117357	seq_a,AX-37053591,Affx-34206547,rs11137610,9:80950444,T,C,rs11137610:31-71	34	92.5	31	71	40	rs11137610
chrY	18796260	18796300	seq_a,AX-37053591,Affx-34206547,rs11137610,9:80950444,T,C,rs11137610:31-71	34	92.5	31	71	40	rs11137610
chrY	23092449	23092510	seq_a,AX-37053591,Affx-34206547,rs11137610,9:80950444,T,C,rs11137610:0-60	42	93.9	0	60	60	rs11137610
chrX	80023237	80023309	seq_a,AX-37053591,Affx-34206547,rs11137610,9:80950444,T,C,rs11137610:0-71	62	94.3	0	71	71	rs11137610
chrX	71806440	71806510	seq_a,AX-37053591,Affx-34206547,rs11137610,9:80950444,T,C,rs11137610:0-69	61	97.0	0	69	69	rs11137610
chrX	146282946	146283018	seq_a,AX-37053591,Affx-34206547,rs11137610,9:80950444,T,C,rs11137610:0-71	60	92.9	0	71	71	rs11137610
chrX	97177200	97177271	seq_a,AX-37053591,Affx-34206547,rs11137610,9:80950444,T,C,rs11137610:0-70	59	92.8	0	70	70	rs11137610
chrX	111028802	111028871	seq_a,AX-37053591,Affx-34206547,rs11137610,9:80950444,T,C,rs11137610:1-69	59	94.1	1	69	68	rs11137610
chrX	91971716	91971788	seq_a,AX-37053591,Affx-34206547,rs11137610,9:80950444,T,C,rs11137610:0-71	58	91.5	0	71	71	rs11137610
chrX	96665570	96665642	seq_a,AX-37053591,Affx-34206547,rs11137610,9:80950444,T,C,rs11137610:0-71	58	91.5	0	71	71	rs11137610
chrX	56701265	56701337	seq_a,AX-37053591,Affx-34206547,rs11137610,9:80950444,T,C,rs11137610:0-71	56	90.0	0	71	71	rs11137610
chrX	76155814	76172009	seq_a,AX-37053591,Affx-34206547,rs11137610,9:80950444,T,C,rs11137610:0-71	63	95.8	0	71	71	rs11137610
chrX	85258424	85258496	seq_a,AX-37053591,Affx-34206547,rs11137610,9:80950444,T,C,rs11137610:0-71	56	90.0	0	71	71	rs11137610
chrX	109901274	109901344	seq_a,AX-37053591,Affx-34206547,rs11137610,9:80950444,T,C,rs11137610:0-69	56	91.2	0	69	69	rs11137610
chrX	155039604	155039676	seq_a,AX-37053591,Affx-34206547,rs11137610,9:80950444,T,C,rs11137610:0-71	56	90.0	0	71	71	rs11137610
chrX	63995507	63995577	seq_a,AX-37053591,Affx-34206547,rs11137610,9:80950444,T,C,rs11137610:0-69	54	89.8	0	69	69	rs11137610
chrX	72622345	72622417	seq_a,AX-37053591,Affx-34206547,rs11137610,9:80950444,T,C,rs11137610:0-71	54	88.6	0	71	71	rs11137610
chrX	74680784	74680856	seq_a,AX-37053591,Affx-34206547,rs11137610,9:80950444,T,C,rs11137610:0-71	54	88.6	0	71	71	rs11137610
chrX	104929208	104929280	seq_a,AX-37053591,Affx-34206547,rs11137610,9:80950444,T,C,rs11137610:0-71	54	88.6	0	71	71	rs11137610
chrY	59060399	59060470	seq_a,AX-37053591,Affx-34206547,rs11137610,9:80950444,T,C,rs11137610:0-70	51	87.0	0	70	70	rs11137610
chrY	2678587	2678659	seq_a,AX-37053591,Affx-34206547,rs11137610,9:80950444,T,C,rs11137610:0-71	53	93.6	0	71	71	rs11137610
chrY	20960081	20960150	seq_a,AX-37053591,Affx-34206547,rs11137610,9:80950444,T,C,rs11137610:0-68	48	87.4	0	68	68	rs11137610
chrY	7346779	7346820	seq_a,AX-37053591,Affx-34206547,rs11137610,9:80950444,T,C,rs11137610:30-71	39	97.6	30	71	41	rs11137610
chrY	22856682	22856723	seq_a,AX-37053591,Affx-34206547,rs11137610,9:80950444,T,C,rs11137610:30-71	39	97.6	30	71	41	rs11137610
chrY	15631109	15631150	seq_a,AX-37053591,Affx-34206547,rs11137610,9:80950444,T,C,rs11137610:30-71	37	95.2	30	71	41	rs11137610
chrY	21351935	21351973	seq_a,AX-37053591,Affx-34206547,rs11137610,9:80950444,T,C,rs11137610:31-69	36	97.4	31	69	38	rs11137610
chrY	25047076	25047117	seq_a,AX-37053591,Affx-34206547,rs11137610,9:80950444,T,C,rs11137610:30-71	35	92.7	30	71	41	rs11137610
chrY	26680825	26680866	seq_a,AX-37053591,Affx-34206547,rs11137610,9:80950444,T,C,rs11137610:30-71	35	92.7	30	71	41	rs11137610
chrY	59268306	59268343	seq_a,AX-37053591,Affx-34206547,rs11137610,9:80950444,T,C,rs11137610:31-68	35	97.3	31	68	37	rs11137610
chrY	7062949	7062987	seq_a,AX-37053591,Affx-34206547,rs11137610,9:80950444,T,C,rs11137610:32-71	35	89.5	32	71	39	rs11137610
chrY	21393638	21393675	seq_a,AX-37053591,Affx-34206547,rs11137610,9:80950444,T,C,rs11137610:31-68	33	94.6	31	68	37	rs11137610
chrY	2899819	2899859	seq_a,AX-37053591,Affx-34206547,rs11137610,9:80950444,T,C,rs11137610:31-71	32	90.0	31	71	40	rs11137610
chrY	17859144	17859182	seq_a,AX-37053591,Affx-34206547,rs11137610,9:80950444,T,C,rs11137610:31-69	32	92.2	31	69	38	rs11137610
chrY	21747278	21747316	seq_a,AX-37053591,Affx-34206547,rs11137610,9:80950444,T,C,rs11137610:30-68	32	92.2	30	68	38	rs11137610
chrY	24926735	24926775	seq_a,AX-37053591,Affx-34206547,rs11137610,9:80950444,T,C,rs11137610:31-71	32	90.0	31	71	40	rs11137610
chrX	111241150	111241222	seq_a,AX-37053591,Affx-34206547,rs11137610,9:80950444,T,C,rs11137610:0-71	62	94.3	0	71	71	rs11137610
chrX	84387587	84387659	seq_a,AX-37053591,Affx-34206547,rs11137610,9:80950444,T,C,rs11137610:0-71	60	92.9	0	71	71	rs11137610
chrX	138757389	138757461	seq_a,AX-37053591,Affx-34206547,rs11137610,9:80950444,T,C,rs11137610:0-71	60	92.9	0	71	71	rs11137610
chrX	108491168	108491241	seq_a,AX-37053591,Affx-34206547,rs11137610,9:80950444,T,C,rs11137610:0-69	59	94.3	0	69	69	rs11137610
chrX	55800261	55800333	seq_a,AX-37053591,Affx-34206547,rs11137610,9:80950444,T,C,rs11137610:0-71	58	91.5	0	71	71	rs11137610
chrX	25140185	25140257	seq_a,AX-37053591,Affx-34206547,rs11137610,9:80950444,T,C,rs11137610:0-71	56	89.9	0	71	71	rs11137610
chrX	46344736	46344806	seq_a,AX-37053591,Affx-34206547,rs11137610,9:80950444,T,C,rs11137610:0-69	56	91.2	0	69	69	rs11137610
chrX	64164888	64164960	seq_a,AX-37053591,Affx-34206547,rs11137610,9:80950444,T,C,rs11137610:0-71	56	90.0	0	71	71	rs11137610
chrX	75480851	75480923	seq_a,AX-37053591,Affx-34206547,rs11137610,9:80950444,T,C,rs11137610:0-71	56	89.9	0	71	71	rs11137610
chrX	96069455	96069527	seq_a,AX-37053591,Affx-34206547,rs11137610,9:80950444,T,C,rs11137610:0-71	58	95.4	0	71	71	rs11137610
chrX	108267483	108267555	seq_a,AX-37053591,Affx-34206547,rs11137610,9:80950444,T,C,rs11137610:0-71	56	90.0	0	71	71	rs11137610
chrX	151463030	151780053	seq_a,AX-37053591,Affx-34206547,rs11137610,9:80950444,T,C,rs11137610:0-71	65	97.2	0	71	71	rs11137610
chrX	153898529	153898601	seq_a,AX-37053591,Affx-34206547,rs11137610,9:80950444,T,C,rs11137610:0-71	56	90.0	0	71	71	rs11137610
chrX	23380674	23380732	seq_a,AX-37053591,Affx-34206547,rs11137610,9:80950444,T,C,rs11137610:12-71	53	91.4	12	71	59	rs11137610
chrX	107191615	107191682	seq_a,AX-37053591,Affx-34206547,rs11137610,9:80950444,T,C,rs11137610:0-66	55	92.4	0	66	66	rs11137610
chrX	75216886	75216957	seq_a,AX-37053591,Affx-34206547,rs11137610,9:80950444,T,C,rs11137610:0-69	55	91.2	0	69	69	rs11137610
chrY	5701451	5701523	seq_b,AX-37053591,Affx-34206547,rs11137610,9:80950444,T,C,rs11137610:0-71	56	90.0	0	71	71	rs11137610
chrY	59142610	59142682	seq_b,AX-37053591,Affx-34206547,rs11137610,9:80950444,T,C,rs11137610:0-71	54	88.6	0	71	71	rs11137610
chrY	5521311	5521383	seq_b,AX-37053591,Affx-34206547,rs11137610,9:80950444,T,C,rs11137610:0-71	53	95.0	0	71	71	rs11137610
chrY	15184796	15184868	seq_b,AX-37053591,Affx-34206547,rs11137610,9:80950444,T,C,rs11137610:0-71	52	95.0	0	71	71	rs11137610
chrY	20684027	20684096	seq_b,AX-37053591,Affx-34206547,rs11137610,9:80950444,T,C,rs11137610:0-68	48	87.4	0	68	68	rs11137610
chrY	3204695	3204761	seq_b,AX-37053591,Affx-34206547,rs11137610,9:80950444,T,C,rs11137610:0-68	48	86.5	0	68	68	rs11137610
chrY	13559117	13559189	seq_b,AX-37053591,Affx-34206547,rs11137610,9:80950444,T,C,rs11137610:0-71	47	94.4	0	71	71	rs11137610
chrY	21964650	21964689	seq_b,AX-37053591,Affx-34206547,rs11137610,9:80950444,T,C,rs11137610:30-69	39	100.0	30	69	39	rs11137610
chrY	27281530	27281571	seq_b,AX-37053591,Affx-34206547,rs11137610,9:80950444,T,C,rs11137610:30-71	37	95.2	30	71	41	rs11137610
chrY	18796260	18796300	seq_b,AX-37053591,Affx-34206547,rs11137610,9:80950444,T,C,rs11137610:31-71	36	95.0	31	71	40	rs11137610
chrY	18875109	18875147	seq_b,AX-37053591,Affx-34206547,rs11137610,9:80950444,T,C,rs11137610:31-69	34	94.8	31	69	38	rs11137610
chrY	22837524	22837578	seq_b,AX-37053591,Affx-34206547,rs11137610,9:80950444,T,C,rs11137610:1-54	40	95.6	1	54	53	rs11137610
chrY	27401888	27401928	seq_b,AX-37053591,Affx-34206547,rs11137610,9:80950444,T,C,rs11137610:31-71	30	87.5	31	71	40	rs11137610
chrY	28038254	28038292	seq_b,AX-37053591,Affx-34206547,rs11137610,9:80950444,T,C,rs11137610:33-71	30	89.5	33	71	38	rs11137610
chrY	4316554	4316609	seq_b,AX-37053591,Affx-34206547,rs11137610,9:80950444,T,C,rs11137610:0-54	36	95.2	0	54	54	rs11137610
chrY	3634130	3634182	seq_b,AX-37053591,Affx-34206547,rs11137610,9:80950444,T,C,rs11137610:0-51	35	95.0	0	51	51	rs11137610
chrX	80023237	80023309	seq_b,AX-37053591,Affx-34206547,rs11137610,9:80950444,T,C,rs11137610:0-71	60	92.9	0	71	71	rs11137610
chrX	71806440	71806510	seq_b,AX-37053591,Affx-34206547,rs11137610,9:80950444,T,C,rs11137610:0-69	59	95.5	0	69	69	rs11137610
chrX	146282946	146283018	seq_b,AX-37053591,Affx-34206547,rs11137610,9:80950444,T,C,rs11137610:0-71	58	91.5	0	71	71	rs11137610
chrX	97177200	97177271	seq_b,AX-37053591,Affx-34206547,rs11137610,9:80950444,T,C,rs11137610:0-70	57	91.4	0	70	70	rs11137610
chrX	91971716	91971788	seq_b,AX-37053591,Affx-34206547,rs11137610,9:80950444,T,C,rs11137610:0-71	56	90.0	0	71	71	rs11137610
chrX	96665570	96665642	seq_b,AX-37053591,Affx-34206547,rs11137610,9:80950444,T,C,rs11137610:0-71	56	90.0	0	71	71	rs11137610
chrX	76155814	76172009	seq_b,AX-37053591,Affx-34206547,rs11137610,9:80950444,T,C,rs11137610:0-71	61	94.3	0	71	71	rs11137610
chrX	10889105	10889166	seq_b,AX-37053591,Affx-34206547,rs11137610,9:80950444,T,C,rs11137610:0-60	51	93.3	0	60	60	rs11137610
chrX	137042983	137156780	seq_b,AX-37053591,Affx-34206547,rs11137610,9:80950444,T,C,rs11137610:0-71	59	92.9	0	71	71	rs11137610
chrX	63306657	63306718	seq_b,AX-37053591,Affx-34206547,rs11137610,9:80950444,T,C,rs11137610:0-60	49	91.6	0	60	60	rs11137610
chrX	91789061	91789131	seq_b,AX-37053591,Affx-34206547,rs11137610,9:80950444,T,C,rs11137610:0-69	53	96.6	0	69	69	rs11137610
chrX	139716245	139716317	seq_b,AX-37053591,Affx-34206547,rs11137610,9:80950444,T,C,rs11137610:0-71	53	95.0	0	71	71	rs11137610
chrX	26193749	26353336	seq_b,AX-37053591,Affx-34206547,rs11137610,9:80950444,T,C,rs11137610:0-69	57	94.0	0	69	69	rs11137610
chrX	62286265	62286326	seq_b,AX-37053591,Affx-34206547,rs11137610,9:80950444,T,C,rs11137610:0-60	50	96.4	0	60	60	rs11137610
chrX	111028802	111028871	seq_b,AX-37053591,Affx-34206547,rs11137610,9:80950444,T,C,rs11137610:1-69	52	96.5	1	69	68	rs11137610
chrX	13743904	13743956	seq_b,AX-37053591,Affx-34206547,rs11137610,9:80950444,T,C,rs11137610:16-69	45	88.5	16	69	53	rs11137610
chrY	2678587	2678659	seq_b,AX-37053591,Affx-34206547,rs11137610,9:80950444,T,C,rs11137610:0-71	51	92.0	0	71	71	rs11137610
chrY	20960081	20960150	seq_b,AX-37053591,Affx-34206547,rs11137610,9:80950444,T,C,rs11137610:0-68	48	87.4	0	68	68	rs11137610
chrY	7346779	7346820	seq_b,AX-37053591,Affx-34206547,rs11137610,9:80950444,T,C,rs11137610:30-71	37	95.2	30	71	41	rs11137610
chrY	22856682	22856723	seq_b,AX-37053591,Affx-34206547,rs11137610,9:80950444,T,C,rs11137610:30-71	37	95.2	30	71	41	rs11137610
chrY	25047076	25047117	seq_b,AX-37053591,Affx-34206547,rs11137610,9:80950444,T,C,rs11137610:30-71	37	95.2	30	71	41	rs11137610
chrY	26680825	26680866	seq_b,AX-37053591,Affx-34206547,rs11137610,9:80950444,T,C,rs11137610:30-71	37	95.2	30	71	41	rs11137610
chrY	21351935	21351973	seq_b,AX-37053591,Affx-34206547,rs11137610,9:80950444,T,C,rs11137610:31-69	34	94.8	31	69	38	rs11137610
chrY	21393638	21393675	seq_b,AX-37053591,Affx-34206547,rs11137610,9:80950444,T,C,rs11137610:31-68	33	94.6	31	68	37	rs11137610
chrY	59268306	59268343	seq_b,AX-37053591,Affx-34206547,rs11137610,9:80950444,T,C,rs11137610:31-68	33	94.6	31	68	37	rs11137610
chrY	7062949	7062983	seq_b,AX-37053591,Affx-34206547,rs11137610,9:80950444,T,C,rs11137610:37-71	32	97.1	37	71	34	rs11137610
chrY	2899819	2899859	seq_b,AX-37053591,Affx-34206547,rs11137610,9:80950444,T,C,rs11137610:31-71	30	87.5	31	71	40	rs11137610
chrY	17859144	17859182	seq_b,AX-37053591,Affx-34206547,rs11137610,9:80950444,T,C,rs11137610:31-69	30	89.5	31	69	38	rs11137610
chrY	24926735	24926775	seq_b,AX-37053591,Affx-34206547,rs11137610,9:80950444,T,C,rs11137610:31-71	30	87.5	31	71	40	rs11137610
chrY	26560479	26560519	seq_b,AX-37053591,Affx-34206547,rs11137610,9:80950444,T,C,rs11137610:31-71	30	87.5	31	71	40	rs11137610
chrY	25924086	25924124	seq_b,AX-37053591,Affx-34206547,rs11137610,9:80950444,T,C,rs11137610:33-71	30	89.5	33	71	38	rs11137610
chrY	15631109	15631137	seq_b,AX-37053591,Affx-34206547,rs11137610,9:80950444,T,C,rs11137610:43-71	28	100.0	43	71	28	rs11137610
chrX	84387587	84387659	seq_b,AX-37053591,Affx-34206547,rs11137610,9:80950444,T,C,rs11137610:0-71	58	91.5	0	71	71	rs11137610
chrX	55800261	55800333	seq_b,AX-37053591,Affx-34206547,rs11137610,9:80950444,T,C,rs11137610:0-71	56	90.0	0	71	71	rs11137610
chrX	25140185	25140257	seq_b,AX-37053591,Affx-34206547,rs11137610,9:80950444,T,C,rs11137610:0-71	54	88.5	0	71	71	rs11137610
chrX	46344736	46344806	seq_b,AX-37053591,Affx-34206547,rs11137610,9:80950444,T,C,rs11137610:0-69	54	89.8	0	69	69	rs11137610
chrX	64164888	64164960	seq_b,AX-37053591,Affx-34206547,rs11137610,9:80950444,T,C,rs11137610:0-71	54	88.6	0	71	71	rs11137610
chrX	151463030	151780053	seq_b,AX-37053591,Affx-34206547,rs11137610,9:80950444,T,C,rs11137610:0-71	63	95.8	0	71	71	rs11137610
chrX	153898529	153898601	seq_b,AX-37053591,Affx-34206547,rs11137610,9:80950444,T,C,rs11137610:0-71	54	88.6	0	71	71	rs11137610
chrX	23380674	23380732	seq_b,AX-37053591,Affx-34206547,rs11137610,9:80950444,T,C,rs11137610:12-71	51	89.7	12	71	59	rs11137610
chrX	107191615	107191682	seq_b,AX-37053591,Affx-34206547,rs11137610,9:80950444,T,C,rs11137610:0-66	53	90.8	0	66	66	rs11137610
chrX	75216886	75216957	seq_b,AX-37053591,Affx-34206547,rs11137610,9:80950444,T,C,rs11137610:0-69	53	89.8	0	69	69	rs11137610
chrX	138043108	138043174	seq_b,AX-37053591,Affx-34206547,rs11137610,9:80950444,T,C,rs11137610:0-65	52	90.7	0	65	65	rs11137610
chrX	96069455	96069527	seq_b,AX-37053591,Affx-34206547,rs11137610,9:80950444,T,C,rs11137610:0-71	55	95.2	0	71	71	rs11137610
chrX	55699707	55699779	seq_b,AX-37053591,Affx-34206547,rs11137610,9:80950444,T,C,rs11137610:0-71	53	93.6	0	71	71	rs11137610
chrX	56946496	56946554	seq_b,AX-37053591,Affx-34206547,rs11137610,9:80950444,T,C,rs11137610:12-71	45	84.5	12	71	59	rs11137610
chrX	65113428	65113498	seq_b,AX-37053591,Affx-34206547,rs11137610,9:80950444,T,C,rs11137610:0-69	50	91.9	0	69	69	rs11137610
chrX	71979753	71979814	seq_b,AX-37053591,Affx-34206547,rs11137610,9:80950444,T,C,rs11137610:0-60	48	93.0	0	60	60	rs11137610
chrY	6801414	6801438	seq_a,AX-37053633,Affx-34206825,rs60132007,9:80971777,T,C,rs60132007:6-30	24	100.0	6	30	24	rs60132007
chrY	7600091	7600112	seq_a,AX-37053633,Affx-34206825,rs60132007,9:80971777,T,C,rs60132007:0-21	21	100.0	0	21	21	rs60132007
chrX	68527082	68527122	seq_a,AX-37053633,Affx-34206825,rs60132007,9:80971777,T,C,rs60132007:0-46	37	80.0	0	46	46	rs60132007
chrX	21740943	21741034	seq_a,AX-37053633,Affx-34206825,rs60132007,9:80971777,T,C,rs60132007:0-51	38	95.3	0	51	51	rs60132007
chrX	76736930	76736975	seq_a,AX-37053633,Affx-34206825,rs60132007,9:80971777,T,C,rs60132007:0-45	31	84.5	0	45	45	rs60132007
chrX	132394607	132394640	seq_a,AX-37053633,Affx-34206825,rs60132007,9:80971777,T,C,rs60132007:0-33	31	97.0	0	33	33	rs60132007
chrX	148114854	148114887	seq_a,AX-37053633,Affx-34206825,rs60132007,9:80971777,T,C,rs60132007:0-33	31	97.0	0	33	33	rs60132007
chrX	77389237	77389271	seq_a,AX-37053633,Affx-34206825,rs60132007,9:80971777,T,C,rs60132007:0-34	30	94.2	0	34	34	rs60132007
chrX	122690625	122690656	seq_a,AX-37053633,Affx-34206825,rs60132007,9:80971777,T,C,rs60132007:0-31	29	96.8	0	31	31	rs60132007
chrX	123533053	123533086	seq_a,AX-37053633,Affx-34206825,rs60132007,9:80971777,T,C,rs60132007:0-33	29	94.0	0	33	33	rs60132007
chrX	125904672	125904703	seq_a,AX-37053633,Affx-34206825,rs60132007,9:80971777,T,C,rs60132007:0-31	29	96.8	0	31	31	rs60132007
chrX	12302991	12303025	seq_a,AX-37053633,Affx-34206825,rs60132007,9:80971777,T,C,rs60132007:0-34	28	91.2	0	34	34	rs60132007
chrX	37883903	37883933	seq_a,AX-37053633,Affx-34206825,rs60132007,9:80971777,T,C,rs60132007:0-30	28	96.7	0	30	30	rs60132007
chrX	42013781	42013808	seq_a,AX-37053633,Affx-34206825,rs60132007,9:80971777,T,C,rs60132007:5-32	27	100.0	5	32	27	rs60132007
chrX	40796704	40796730	seq_a,AX-37053633,Affx-34206825,rs60132007,9:80971777,T,C,rs60132007:0-26	26	100.0	0	26	26	rs60132007
chrX	64863883	64863911	seq_a,AX-37053633,Affx-34206825,rs60132007,9:80971777,T,C,rs60132007:6-34	26	96.5	6	34	28	rs60132007
chrX	68419113	68419141	seq_a,AX-37053633,Affx-34206825,rs60132007,9:80971777,T,C,rs60132007:0-28	26	96.5	0	28	28	rs60132007
chrX	134827017	134827051	seq_a,AX-37053633,Affx-34206825,rs60132007,9:80971777,T,C,rs60132007:0-34	26	88.3	0	34	34	rs60132007
chrX	68372186	68372219	seq_a,AX-37053633,Affx-34206825,rs60132007,9:80971777,T,C,rs60132007:0-33	33	100.0	0	33	33	rs60132007
chrX	53406099	53406133	seq_a,AX-37053633,Affx-34206825,rs60132007,9:80971777,T,C,rs60132007:0-34	32	97.1	0	34	34	rs60132007
chrX	118793646	118793680	seq_a,AX-37053633,Affx-34206825,rs60132007,9:80971777,T,C,rs60132007:0-34	32	97.1	0	34	34	rs60132007
chrX	10599419	10599453	seq_a,AX-37053633,Affx-34206825,rs60132007,9:80971777,T,C,rs60132007:0-34	30	94.2	0	34	34	rs60132007
chrX	12719532	12719566	seq_a,AX-37053633,Affx-34206825,rs60132007,9:80971777,T,C,rs60132007:0-34	30	94.2	0	34	34	rs60132007
chrX	17677939	17677973	seq_a,AX-37053633,Affx-34206825,rs60132007,9:80971777,T,C,rs60132007:0-34	30	94.2	0	34	34	rs60132007
chrX	54469389	54469423	seq_a,AX-37053633,Affx-34206825,rs60132007,9:80971777,T,C,rs60132007:0-34	30	94.2	0	34	34	rs60132007
chrX	117304387	117304419	seq_a,AX-37053633,Affx-34206825,rs60132007,9:80971777,T,C,rs60132007:0-32	30	96.9	0	32	32	rs60132007
chrX	118554060	118554092	seq_a,AX-37053633,Affx-34206825,rs60132007,9:80971777,T,C,rs60132007:0-32	30	96.9	0	32	32	rs60132007
chrX	129834758	129834790	seq_a,AX-37053633,Affx-34206825,rs60132007,9:80971777,T,C,rs60132007:0-32	30	96.9	0	32	32	rs60132007
chrX	31424785	31424816	seq_a,AX-37053633,Affx-34206825,rs60132007,9:80971777,T,C,rs60132007:1-32	29	96.8	1	32	31	rs60132007
chrX	132900995	132901026	seq_a,AX-37053633,Affx-34206825,rs60132007,9:80971777,T,C,rs60132007:0-31	29	96.8	0	31	31	rs60132007
chrX	38475509	38475537	seq_a,AX-37053633,Affx-34206825,rs60132007,9:80971777,T,C,rs60132007:0-28	28	100.0	0	28	28	rs60132007
chrX	102980204	102980232	seq_a,AX-37053633,Affx-34206825,rs60132007,9:80971777,T,C,rs60132007:5-33	28	100.0	5	33	28	rs60132007
chrX	111111230	111111360	seq_a,AX-37053633,Affx-34206825,rs60132007,9:80971777,T,C,rs60132007:0-32	31	100.0	0	32	32	rs60132007
chrX	135753322	135753352	seq_a,AX-37053633,Affx-34206825,rs60132007,9:80971777,T,C,rs60132007:0-30	28	96.7	0	30	30	rs60132007
chrY	6801414	6801438	seq_b,AX-37053633,Affx-34206825,rs60132007,9:80971777,T,C,rs60132007:6-30	24	100.0	6	30	24	rs60132007
chrY	7600091	7600112	seq_b,AX-37053633,Affx-34206825,rs60132007,9:80971777,T,C,rs60132007:0-21	21	100.0	0	21	21	rs60132007
chrX	68527082	68527122	seq_b,AX-37053633,Affx-34206825,rs60132007,9:80971777,T,C,rs60132007:0-46	37	80.0	0	46	46	rs60132007
chrX	21740943	21741034	seq_b,AX-37053633,Affx-34206825,rs60132007,9:80971777,T,C,rs60132007:0-51	38	95.3	0	51	51	rs60132007
chrX	76736930	76736975	seq_b,AX-37053633,Affx-34206825,rs60132007,9:80971777,T,C,rs60132007:0-45	31	84.5	0	45	45	rs60132007
chrX	132394607	132394640	seq_b,AX-37053633,Affx-34206825,rs60132007,9:80971777,T,C,rs60132007:0-33	31	97.0	0	33	33	rs60132007
chrX	148114854	148114887	seq_b,AX-37053633,Affx-34206825,rs60132007,9:80971777,T,C,rs60132007:0-33	31	97.0	0	33	33	rs60132007
chrX	77389237	77389271	seq_b,AX-37053633,Affx-34206825,rs60132007,9:80971777,T,C,rs60132007:0-34	30	94.2	0	34	34	rs60132007
chrX	122690625	122690656	seq_b,AX-37053633,Affx-34206825,rs60132007,9:80971777,T,C,rs60132007:0-31	29	96.8	0	31	31	rs60132007
chrX	123533053	123533086	seq_b,AX-37053633,Affx-34206825,rs60132007,9:80971777,T,C,rs60132007:0-33	29	94.0	0	33	33	rs60132007
chrX	125904672	125904703	seq_b,AX-37053633,Affx-34206825,rs60132007,9:80971777,T,C,rs60132007:0-31	29	96.8	0	31	31	rs60132007
chrX	12302991	12303025	seq_b,AX-37053633,Affx-34206825,rs60132007,9:80971777,T,C,rs60132007:0-34	28	91.2	0	34	34	rs60132007
chrX	37883903	37883933	seq_b,AX-37053633,Affx-34206825,rs60132007,9:80971777,T,C,rs60132007:0-30	28	96.7	0	30	30	rs60132007
chrX	42013781	42013808	seq_b,AX-37053633,Affx-34206825,rs60132007,9:80971777,T,C,rs60132007:5-32	27	100.0	5	32	27	rs60132007
chrX	49638038	49638077	seq_b,AX-37053633,Affx-34206825,rs60132007,9:80971777,T,C,rs60132007:0-39	27	84.7	0	39	39	rs60132007
chrX	40796704	40796730	seq_b,AX-37053633,Affx-34206825,rs60132007,9:80971777,T,C,rs60132007:0-26	26	100.0	0	26	26	rs60132007
chrX	64863883	64863911	seq_b,AX-37053633,Affx-34206825,rs60132007,9:80971777,T,C,rs60132007:6-34	26	96.5	6	34	28	rs60132007
chrX	68419113	68419141	seq_b,AX-37053633,Affx-34206825,rs60132007,9:80971777,T,C,rs60132007:0-28	26	96.5	0	28	28	rs60132007
chrX	118793641	118793680	seq_b,AX-37053633,Affx-34206825,rs60132007,9:80971777,T,C,rs60132007:0-39	35	94.9	0	39	39	rs60132007
chrX	148268638	148268675	seq_b,AX-37053633,Affx-34206825,rs60132007,9:80971777,T,C,rs60132007:2-39	35	97.3	2	39	37	rs60132007
chrX	68372186	68372219	seq_b,AX-37053633,Affx-34206825,rs60132007,9:80971777,T,C,rs60132007:0-33	33	100.0	0	33	33	rs60132007
chrX	53406099	53406133	seq_b,AX-37053633,Affx-34206825,rs60132007,9:80971777,T,C,rs60132007:0-34	32	97.1	0	34	34	rs60132007
chrX	10599419	10599453	seq_b,AX-37053633,Affx-34206825,rs60132007,9:80971777,T,C,rs60132007:0-34	30	94.2	0	34	34	rs60132007
chrX	12719532	12719566	seq_b,AX-37053633,Affx-34206825,rs60132007,9:80971777,T,C,rs60132007:0-34	30	94.2	0	34	34	rs60132007
chrX	17677939	17677973	seq_b,AX-37053633,Affx-34206825,rs60132007,9:80971777,T,C,rs60132007:0-34	30	94.2	0	34	34	rs60132007
chrX	54469389	54469423	seq_b,AX-37053633,Affx-34206825,rs60132007,9:80971777,T,C,rs60132007:0-34	30	94.2	0	34	34	rs60132007
chrX	117304387	117304419	seq_b,AX-37053633,Affx-34206825,rs60132007,9:80971777,T,C,rs60132007:0-32	30	96.9	0	32	32	rs60132007
chrX	118554060	118554092	seq_b,AX-37053633,Affx-34206825,rs60132007,9:80971777,T,C,rs60132007:0-32	30	96.9	0	32	32	rs60132007
chrX	129834758	129834790	seq_b,AX-37053633,Affx-34206825,rs60132007,9:80971777,T,C,rs60132007:0-32	30	96.9	0	32	32	rs60132007
chrX	31424785	31424816	seq_b,AX-37053633,Affx-34206825,rs60132007,9:80971777,T,C,rs60132007:1-32	29	96.8	1	32	31	rs60132007
chrX	132900995	132901026	seq_b,AX-37053633,Affx-34206825,rs60132007,9:80971777,T,C,rs60132007:0-31	29	96.8	0	31	31	rs60132007
chrX	38475509	38475537	seq_b,AX-37053633,Affx-34206825,rs60132007,9:80971777,T,C,rs60132007:0-28	28	100.0	0	28	28	rs60132007
chrX	102980204	102980232	seq_b,AX-37053633,Affx-34206825,rs60132007,9:80971777,T,C,rs60132007:5-33	28	100.0	5	33	28	rs60132007
chrX	111111230	111111360	seq_b,AX-37053633,Affx-34206825,rs60132007,9:80971777,T,C,rs60132007:0-32	31	100.0	0	32	32	rs60132007
chrY	8168099	8168144	seq_a,AX-37053787,Affx-34207497,rs7869489,9:81026221,T,C,rs7869489:0-45	43	97.8	0	45	45	rs7869489
chrY	21514269	21514326	seq_a,AX-37053787,Affx-34207497,rs7869489,9:81026221,T,C,rs7869489:0-47	46	100.0	0	47	47	rs7869489
chrY	16427680	16427724	seq_a,AX-37053787,Affx-34207497,rs7869489,9:81026221,T,C,rs7869489:0-44	42	97.8	0	44	44	rs7869489
chrY	16541298	16541341	seq_a,AX-37053787,Affx-34207497,rs7869489,9:81026221,T,C,rs7869489:0-43	41	97.7	0	43	43	rs7869489
chrY	16618604	16618647	seq_a,AX-37053787,Affx-34207497,rs7869489,9:81026221,T,C,rs7869489:0-43	41	97.7	0	43	43	rs7869489
chrY	19156153	19156198	seq_a,AX-37053787,Affx-34207497,rs7869489,9:81026221,T,C,rs7869489:0-45	41	95.6	0	45	45	rs7869489
chrY	25482314	25482357	seq_a,AX-37053787,Affx-34207497,rs7869489,9:81026221,T,C,rs7869489:0-43	41	97.7	0	43	43	rs7869489
chrY	27097973	27098016	seq_a,AX-37053787,Affx-34207497,rs7869489,9:81026221,T,C,rs7869489:0-43	41	97.7	0	43	43	rs7869489
chrY	17380204	17380252	seq_a,AX-37053787,Affx-34207497,rs7869489,9:81026221,T,C,rs7869489:0-51	43	85.5	0	51	51	rs7869489
chrY	10385	10428	seq_a,AX-37053787,Affx-34207497,rs7869489,9:81026221,T,C,rs7869489:0-43	39	95.4	0	43	43	rs7869489
chrY	4366789	4366832	seq_a,AX-37053787,Affx-34207497,rs7869489,9:81026221,T,C,rs7869489:0-43	39	95.4	0	43	43	rs7869489
chrY	9025369	9025412	seq_a,AX-37053787,Affx-34207497,rs7869489,9:81026221,T,C,rs7869489:0-43	39	95.4	0	43	43	rs7869489
chrY	17546378	17546421	seq_a,AX-37053787,Affx-34207497,rs7869489,9:81026221,T,C,rs7869489:0-43	39	95.4	0	43	43	rs7869489
chrY	23570350	23570393	seq_a,AX-37053787,Affx-34207497,rs7869489,9:81026221,T,C,rs7869489:0-43	39	95.4	0	43	43	rs7869489
chrY	24855983	24856026	seq_a,AX-37053787,Affx-34207497,rs7869489,9:81026221,T,C,rs7869489:0-43	39	95.4	0	43	43	rs7869489
chrY	28330401	28330444	seq_a,AX-37053787,Affx-34207497,rs7869489,9:81026221,T,C,rs7869489:0-43	39	95.4	0	43	43	rs7869489
chrX	26224139	26224185	seq_a,AX-37053787,Affx-34207497,rs7869489,9:81026221,T,C,rs7869489:0-46	44	97.9	0	46	46	rs7869489
chrX	68173202	68173248	seq_a,AX-37053787,Affx-34207497,rs7869489,9:81026221,T,C,rs7869489:0-46	44	97.9	0	46	46	rs7869489
chrX	118435072	118435120	seq_a,AX-37053787,Affx-34207497,rs7869489,9:81026221,T,C,rs7869489:0-48	44	95.9	0	48	48	rs7869489
chrX	132179835	132179881	seq_a,AX-37053787,Affx-34207497,rs7869489,9:81026221,T,C,rs7869489:0-46	44	97.9	0	46	46	rs7869489
chrX	143866623	143866678	seq_a,AX-37053787,Affx-34207497,rs7869489,9:81026221,T,C,rs7869489:0-59	48	86.6	0	59	59	rs7869489
chrX	39136050	39136096	seq_a,AX-37053787,Affx-34207497,rs7869489,9:81026221,T,C,rs7869489:0-46	42	95.7	0	46	46	rs7869489
chrX	116530009	116530053	seq_a,AX-37053787,Affx-34207497,rs7869489,9:81026221,T,C,rs7869489:0-44	42	97.8	0	44	44	rs7869489
chrX	131329281	131329327	seq_a,AX-37053787,Affx-34207497,rs7869489,9:81026221,T,C,rs7869489:0-46	42	95.7	0	46	46	rs7869489
chrX	138404160	138404206	seq_a,AX-37053787,Affx-34207497,rs7869489,9:81026221,T,C,rs7869489:0-46	42	95.7	0	46	46	rs7869489
chrX	8090698	8090741	seq_a,AX-37053787,Affx-34207497,rs7869489,9:81026221,T,C,rs7869489:0-43	41	97.7	0	43	43	rs7869489
chrX	18103244	18103287	seq_a,AX-37053787,Affx-34207497,rs7869489,9:81026221,T,C,rs7869489:0-43	41	97.7	0	43	43	rs7869489
chrX	24069222	24069265	seq_a,AX-37053787,Affx-34207497,rs7869489,9:81026221,T,C,rs7869489:0-43	41	97.7	0	43	43	rs7869489
chrX	27177042	27177085	seq_a,AX-37053787,Affx-34207497,rs7869489,9:81026221,T,C,rs7869489:0-43	41	97.7	0	43	43	rs7869489
chrX	84231013	84231062	seq_a,AX-37053787,Affx-34207497,rs7869489,9:81026221,T,C,rs7869489:0-52	44	85.8	0	52	52	rs7869489
chrX	118164800	118164843	seq_a,AX-37053787,Affx-34207497,rs7869489,9:81026221,T,C,rs7869489:0-43	41	97.7	0	43	43	rs7869489
chrX	118468782	118468825	seq_a,AX-37053787,Affx-34207497,rs7869489,9:81026221,T,C,rs7869489:0-43	41	97.7	0	43	43	rs7869489
chrY	3451372	3451417	seq_a,AX-37053787,Affx-34207497,rs7869489,9:81026221,T,C,rs7869489:0-45	43	97.8	0	45	45	rs7869489
chrY	17498383	17498429	seq_a,AX-37053787,Affx-34207497,rs7869489,9:81026221,T,C,rs7869489:0-46	42	95.7	0	46	46	rs7869489
chrY	6533819	6533862	seq_a,AX-37053787,Affx-34207497,rs7869489,9:81026221,T,C,rs7869489:0-43	41	97.7	0	43	43	rs7869489
chrY	21207542	21207585	seq_a,AX-37053787,Affx-34207497,rs7869489,9:81026221,T,C,rs7869489:0-43	41	97.7	0	43	43	rs7869489
chrY	25230640	25230683	seq_a,AX-37053787,Affx-34207497,rs7869489,9:81026221,T,C,rs7869489:0-43	41	97.7	0	43	43	rs7869489
chrY	26864384	26864427	seq_a,AX-37053787,Affx-34207497,rs7869489,9:81026221,T,C,rs7869489:0-43	41	97.7	0	43	43	rs7869489
chrY	3490158	3490204	seq_a,AX-37053787,Affx-34207497,rs7869489,9:81026221,T,C,rs7869489:0-46	40	93.5	0	46	46	rs7869489
chrY	2865433	2865476	seq_a,AX-37053787,Affx-34207497,rs7869489,9:81026221,T,C,rs7869489:0-43	39	95.4	0	43	43	rs7869489
chrY	5683387	5683430	seq_a,AX-37053787,Affx-34207497,rs7869489,9:81026221,T,C,rs7869489:0-43	39	95.4	0	43	43	rs7869489
chrY	7489270	7489313	seq_a,AX-37053787,Affx-34207497,rs7869489,9:81026221,T,C,rs7869489:0-43	39	95.4	0	43	43	rs7869489
chrY	16700563	16700606	seq_a,AX-37053787,Affx-34207497,rs7869489,9:81026221,T,C,rs7869489:0-43	39	95.4	0	43	43	rs7869489
chrY	16737975	16738018	seq_a,AX-37053787,Affx-34207497,rs7869489,9:81026221,T,C,rs7869489:0-43	39	95.4	0	43	43	rs7869489
chrY	22084516	22084559	seq_a,AX-37053787,Affx-34207497,rs7869489,9:81026221,T,C,rs7869489:0-43	39	95.4	0	43	43	rs7869489
chrY	23837729	23837772	seq_a,AX-37053787,Affx-34207497,rs7869489,9:81026221,T,C,rs7869489:0-43	39	95.4	0	43	43	rs7869489
chrY	24512063	24512106	seq_a,AX-37053787,Affx-34207497,rs7869489,9:81026221,T,C,rs7869489:0-43	39	95.4	0	43	43	rs7869489
chrY	25632457	25632500	seq_a,AX-37053787,Affx-34207497,rs7869489,9:81026221,T,C,rs7869489:0-43	39	95.4	0	43	43	rs7869489
chrX	140281933	140281993	seq_a,AX-37053787,Affx-34207497,rs7869489,9:81026221,T,C,rs7869489:0-54	49	96.3	0	54	54	rs7869489
chrX	142315709	142315757	seq_a,AX-37053787,Affx-34207497,rs7869489,9:81026221,T,C,rs7869489:0-48	46	98.0	0	48	48	rs7869489
chrX	88000497	88000543	seq_a,AX-37053787,Affx-34207497,rs7869489,9:81026221,T,C,rs7869489:0-46	44	97.9	0	46	46	rs7869489
chrX	56247865	56247912	seq_a,AX-37053787,Affx-34207497,rs7869489,9:81026221,T,C,rs7869489:0-47	43	95.8	0	47	47	rs7869489
chrX	76216053	76216098	seq_a,AX-37053787,Affx-34207497,rs7869489,9:81026221,T,C,rs7869489:1-46	43	97.8	1	46	45	rs7869489
chrX	87193981	87194043	seq_a,AX-37053787,Affx-34207497,rs7869489,9:81026221,T,C,rs7869489:0-53	46	94.4	0	53	53	rs7869489
chrX	112097358	112097405	seq_a,AX-37053787,Affx-34207497,rs7869489,9:81026221,T,C,rs7869489:0-47	43	95.8	0	47	47	rs7869489
chrX	118341332	118341379	seq_a,AX-37053787,Affx-34207497,rs7869489,9:81026221,T,C,rs7869489:0-47	43	95.8	0	47	47	rs7869489
chrX	150718824	150718869	seq_a,AX-37053787,Affx-34207497,rs7869489,9:81026221,T,C,rs7869489:0-45	43	97.8	0	45	45	rs7869489
chrX	6607605	6607649	seq_a,AX-37053787,Affx-34207497,rs7869489,9:81026221,T,C,rs7869489:0-44	42	97.8	0	44	44	rs7869489
chrX	49926752	49926796	seq_a,AX-37053787,Affx-34207497,rs7869489,9:81026221,T,C,rs7869489:0-44	42	97.8	0	44	44	rs7869489
chrX	74392370	74392414	seq_a,AX-37053787,Affx-34207497,rs7869489,9:81026221,T,C,rs7869489:0-44	42	97.8	0	44	44	rs7869489
chrX	81992470	81992514	seq_a,AX-37053787,Affx-34207497,rs7869489,9:81026221,T,C,rs7869489:0-44	42	97.8	0	44	44	rs7869489
chrX	89219616	89219662	seq_a,AX-37053787,Affx-34207497,rs7869489,9:81026221,T,C,rs7869489:0-46	42	95.7	0	46	46	rs7869489
chrX	102371106	102371150	seq_a,AX-37053787,Affx-34207497,rs7869489,9:81026221,T,C,rs7869489:0-44	42	97.8	0	44	44	rs7869489
chrX	7970351	7970394	seq_a,AX-37053787,Affx-34207497,rs7869489,9:81026221,T,C,rs7869489:0-43	41	97.7	0	43	43	rs7869489
chrY	19156153	19156198	seq_b,AX-37053787,Affx-34207497,rs7869489,9:81026221,T,C,rs7869489:0-45	43	97.8	0	45	45	rs7869489
chrY	3968296	3968342	seq_b,AX-37053787,Affx-34207497,rs7869489,9:81026221,T,C,rs7869489:0-46	42	95.7	0	46	46	rs7869489
chrY	8168099	8168144	seq_b,AX-37053787,Affx-34207497,rs7869489,9:81026221,T,C,rs7869489:0-45	41	95.6	0	45	45	rs7869489
chrY	9025369	9025412	seq_b,AX-37053787,Affx-34207497,rs7869489,9:81026221,T,C,rs7869489:0-43	41	97.7	0	43	43	rs7869489
chrY	17546378	17546421	seq_b,AX-37053787,Affx-34207497,rs7869489,9:81026221,T,C,rs7869489:0-43	41	97.7	0	43	43	rs7869489
chrY	21514269	21514326	seq_b,AX-37053787,Affx-34207497,rs7869489,9:81026221,T,C,rs7869489:0-47	44	97.9	0	47	47	rs7869489
chrY	23570350	23570393	seq_b,AX-37053787,Affx-34207497,rs7869489,9:81026221,T,C,rs7869489:0-43	41	97.7	0	43	43	rs7869489
chrY	24855983	24856026	seq_b,AX-37053787,Affx-34207497,rs7869489,9:81026221,T,C,rs7869489:0-43	41	97.7	0	43	43	rs7869489
chrY	28330401	28330444	seq_b,AX-37053787,Affx-34207497,rs7869489,9:81026221,T,C,rs7869489:0-43	41	97.7	0	43	43	rs7869489
chrY	59198930	59198975	seq_b,AX-37053787,Affx-34207497,rs7869489,9:81026221,T,C,rs7869489:0-45	41	95.6	0	45	45	rs7869489
chrY	16427680	16427724	seq_b,AX-37053787,Affx-34207497,rs7869489,9:81026221,T,C,rs7869489:0-44	40	95.5	0	44	44	rs7869489
chrY	16541298	16541341	seq_b,AX-37053787,Affx-34207497,rs7869489,9:81026221,T,C,rs7869489:0-43	39	95.4	0	43	43	rs7869489
chrY	16618604	16618647	seq_b,AX-37053787,Affx-34207497,rs7869489,9:81026221,T,C,rs7869489:0-43	39	95.4	0	43	43	rs7869489
chrY	16625760	16625803	seq_b,AX-37053787,Affx-34207497,rs7869489,9:81026221,T,C,rs7869489:0-43	39	95.4	0	43	43	rs7869489
chrY	25482314	25482357	seq_b,AX-37053787,Affx-34207497,rs7869489,9:81026221,T,C,rs7869489:0-43	39	95.4	0	43	43	rs7869489
chrY	27097973	27098016	seq_b,AX-37053787,Affx-34207497,rs7869489,9:81026221,T,C,rs7869489:0-43	39	95.4	0	43	43	rs7869489
chrX	18103244	18103437	seq_b,AX-37053787,Affx-34207497,rs7869489,9:81026221,T,C,rs7869489:0-55	48	94.6	0	55	55	rs7869489
chrX	84231013	84231062	seq_b,AX-37053787,Affx-34207497,rs7869489,9:81026221,T,C,rs7869489:0-52	46	87.8	0	52	52	rs7869489
chrX	26224139	26224185	seq_b,AX-37053787,Affx-34207497,rs7869489,9:81026221,T,C,rs7869489:0-46	42	95.7	0	46	46	rs7869489
chrX	68173202	68173248	seq_b,AX-37053787,Affx-34207497,rs7869489,9:81026221,T,C,rs7869489:0-46	42	95.7	0	46	46	rs7869489
chrX	89777473	89777519	seq_b,AX-37053787,Affx-34207497,rs7869489,9:81026221,T,C,rs7869489:0-46	42	95.7	0	46	46	rs7869489
chrX	118435072	118435120	seq_b,AX-37053787,Affx-34207497,rs7869489,9:81026221,T,C,rs7869489:0-48	42	93.8	0	48	48	rs7869489
chrX	132179835	132179881	seq_b,AX-37053787,Affx-34207497,rs7869489,9:81026221,T,C,rs7869489:0-46	42	95.7	0	46	46	rs7869489
chrX	143866623	143866678	seq_b,AX-37053787,Affx-34207497,rs7869489,9:81026221,T,C,rs7869489:0-59	46	84.7	0	59	59	rs7869489
chrX	45475264	45475313	seq_b,AX-37053787,Affx-34207497,rs7869489,9:81026221,T,C,rs7869489:0-49	41	91.9	0	49	49	rs7869489
chrX	116904305	116904348	seq_b,AX-37053787,Affx-34207497,rs7869489,9:81026221,T,C,rs7869489:0-43	41	97.7	0	43	43	rs7869489
chrX	155095924	155095969	seq_b,AX-37053787,Affx-34207497,rs7869489,9:81026221,T,C,rs7869489:0-45	41	95.6	0	45	45	rs7869489
chrX	39136050	39136096	seq_b,AX-37053787,Affx-34207497,rs7869489,9:81026221,T,C,rs7869489:0-46	40	93.5	0	46	46	rs7869489
chrX	51226132	51226188	seq_b,AX-37053787,Affx-34207497,rs7869489,9:81026221,T,C,rs7869489:0-46	43	97.9	0	46	46	rs7869489
chrX	116530009	116530053	seq_b,AX-37053787,Affx-34207497,rs7869489,9:81026221,T,C,rs7869489:0-44	40	95.5	0	44	44	rs7869489
chrX	131329281	131329327	seq_b,AX-37053787,Affx-34207497,rs7869489,9:81026221,T,C,rs7869489:0-46	40	93.5	0	46	46	rs7869489
chrX	138404160	138404206	seq_b,AX-37053787,Affx-34207497,rs7869489,9:81026221,T,C,rs7869489:0-46	40	93.5	0	46	46	rs7869489
chrY	3490158	3490204	seq_b,AX-37053787,Affx-34207497,rs7869489,9:81026221,T,C,rs7869489:0-46	42	95.7	0	46	46	rs7869489
chrY	3451372	3451417	seq_b,AX-37053787,Affx-34207497,rs7869489,9:81026221,T,C,rs7869489:0-45	41	95.6	0	45	45	rs7869489
chrY	7489270	7489313	seq_b,AX-37053787,Affx-34207497,rs7869489,9:81026221,T,C,rs7869489:0-43	41	97.7	0	43	43	rs7869489
chrY	23837729	23837772	seq_b,AX-37053787,Affx-34207497,rs7869489,9:81026221,T,C,rs7869489:0-43	41	97.7	0	43	43	rs7869489
chrY	25632457	25632500	seq_b,AX-37053787,Affx-34207497,rs7869489,9:81026221,T,C,rs7869489:0-43	41	97.7	0	43	43	rs7869489
chrY	17498383	17498429	seq_b,AX-37053787,Affx-34207497,rs7869489,9:81026221,T,C,rs7869489:0-46	40	93.5	0	46	46	rs7869489
chrY	6533819	6533862	seq_b,AX-37053787,Affx-34207497,rs7869489,9:81026221,T,C,rs7869489:0-43	39	95.4	0	43	43	rs7869489
chrY	21207542	21207585	seq_b,AX-37053787,Affx-34207497,rs7869489,9:81026221,T,C,rs7869489:0-43	39	95.4	0	43	43	rs7869489
chrY	25230640	25230683	seq_b,AX-37053787,Affx-34207497,rs7869489,9:81026221,T,C,rs7869489:0-43	39	95.4	0	43	43	rs7869489
chrY	26864384	26864427	seq_b,AX-37053787,Affx-34207497,rs7869489,9:81026221,T,C,rs7869489:0-43	39	95.4	0	43	43	rs7869489
chrY	5683387	5683430	seq_b,AX-37053787,Affx-34207497,rs7869489,9:81026221,T,C,rs7869489:0-43	37	93.1	0	43	43	rs7869489
chrY	16700563	16700606	seq_b,AX-37053787,Affx-34207497,rs7869489,9:81026221,T,C,rs7869489:0-43	37	93.1	0	43	43	rs7869489
chrY	16737975	16738018	seq_b,AX-37053787,Affx-34207497,rs7869489,9:81026221,T,C,rs7869489:0-43	37	93.1	0	43	43	rs7869489
chrY	19123104	19123147	seq_b,AX-37053787,Affx-34207497,rs7869489,9:81026221,T,C,rs7869489:0-43	37	93.1	0	43	43	rs7869489
chrY	19296635	19296678	seq_b,AX-37053787,Affx-34207497,rs7869489,9:81026221,T,C,rs7869489:0-43	37	93.1	0	43	43	rs7869489
chrY	22084516	22084559	seq_b,AX-37053787,Affx-34207497,rs7869489,9:81026221,T,C,rs7869489:0-43	37	93.1	0	43	43	rs7869489
chrX	140281933	140281993	seq_b,AX-37053787,Affx-34207497,rs7869489,9:81026221,T,C,rs7869489:0-54	51	98.2	0	54	54	rs7869489
chrX	118341332	118341379	seq_b,AX-37053787,Affx-34207497,rs7869489,9:81026221,T,C,rs7869489:0-47	45	97.9	0	47	47	rs7869489
chrX	142315709	142315757	seq_b,AX-37053787,Affx-34207497,rs7869489,9:81026221,T,C,rs7869489:0-48	44	95.9	0	48	48	rs7869489
chrX	26890954	26891001	seq_b,AX-37053787,Affx-34207497,rs7869489,9:81026221,T,C,rs7869489:0-47	43	95.8	0	47	47	rs7869489
chrX	88000497	88000543	seq_b,AX-37053787,Affx-34207497,rs7869489,9:81026221,T,C,rs7869489:0-46	42	95.7	0	46	46	rs7869489
chrX	25822942	25822985	seq_b,AX-37053787,Affx-34207497,rs7869489,9:81026221,T,C,rs7869489:0-43	41	97.7	0	43	43	rs7869489
chrX	56247865	56247912	seq_b,AX-37053787,Affx-34207497,rs7869489,9:81026221,T,C,rs7869489:0-47	41	93.7	0	47	47	rs7869489
chrX	70714499	70714560	seq_b,AX-37053787,Affx-34207497,rs7869489,9:81026221,T,C,rs7869489:0-51	44	94.2	0	51	51	rs7869489
chrX	76216053	76216098	seq_b,AX-37053787,Affx-34207497,rs7869489,9:81026221,T,C,rs7869489:1-46	41	95.6	1	46	45	rs7869489
chrX	87193981	87194043	seq_b,AX-37053787,Affx-34207497,rs7869489,9:81026221,T,C,rs7869489:0-53	44	92.5	0	53	53	rs7869489
chrX	102361210	102361253	seq_b,AX-37053787,Affx-34207497,rs7869489,9:81026221,T,C,rs7869489:0-43	41	97.7	0	43	43	rs7869489
chrX	109118315	109118358	seq_b,AX-37053787,Affx-34207497,rs7869489,9:81026221,T,C,rs7869489:0-43	41	97.7	0	43	43	rs7869489
chrX	112097358	112097405	seq_b,AX-37053787,Affx-34207497,rs7869489,9:81026221,T,C,rs7869489:0-47	41	93.7	0	47	47	rs7869489
chrX	145126840	145126883	seq_b,AX-37053787,Affx-34207497,rs7869489,9:81026221,T,C,rs7869489:0-43	41	97.7	0	43	43	rs7869489
chrX	150718824	150718869	seq_b,AX-37053787,Affx-34207497,rs7869489,9:81026221,T,C,rs7869489:0-45	41	95.6	0	45	45	rs7869489
chrX	150730230	150730273	seq_b,AX-37053787,Affx-34207497,rs7869489,9:81026221,T,C,rs7869489:0-43	41	97.7	0	43	43	rs7869489
chrY	2798633	2798966	seq_a,AX-37054571,Affx-34211158,rs118010413,9:81314190,T,C,rs118010413:0-38	37	100.0	0	38	38	rs118010413
chrX	5769844	5769903	seq_a,AX-37054571,Affx-34211158,rs118010413,9:81314190,T,C,rs118010413:0-57	50	94.8	0	57	57	rs118010413
chrX	151491575	151491622	seq_a,AX-37054571,Affx-34211158,rs118010413,9:81314190,T,C,rs118010413:3-50	41	93.7	3	50	47	rs118010413
chrX	70656449	70656491	seq_a,AX-37054571,Affx-34211158,rs118010413,9:81314190,T,C,rs118010413:3-45	36	92.9	3	45	42	rs118010413
chrX	30501756	30501791	seq_a,AX-37054571,Affx-34211158,rs118010413,9:81314190,T,C,rs118010413:3-38	35	100.0	3	38	35	rs118010413
chrX	45165038	45165076	seq_a,AX-37054571,Affx-34211158,rs118010413,9:81314190,T,C,rs118010413:0-38	34	94.8	0	38	38	rs118010413
chrX	44559466	44559501	seq_a,AX-37054571,Affx-34211158,rs118010413,9:81314190,T,C,rs118010413:3-38	31	94.3	3	38	35	rs118010413
chrX	120259934	120260109	seq_a,AX-37054571,Affx-34211158,rs118010413,9:81314190,T,C,rs118010413:4-71	33	94.6	4	71	67	rs118010413
chrY	2759360	2759773	seq_a,AX-37054571,Affx-34211158,rs118010413,9:81314190,T,C,rs118010413:4-38	31	97.1	4	38	34	rs118010413
chrX	41186182	41186249	seq_a,AX-37054571,Affx-34211158,rs118010413,9:81314190,T,C,rs118010413:4-71	47	85.1	4	71	67	rs118010413
chrX	40386203	40386250	seq_a,AX-37054571,Affx-34211158,rs118010413,9:81314190,T,C,rs118010413:3-50	43	95.8	3	50	47	rs118010413
chrX	54138564	54139039	seq_a,AX-37054571,Affx-34211158,rs118010413,9:81314190,T,C,rs118010413:3-53	41	91.9	3	53	50	rs118010413
chrX	24061045	24061083	seq_a,AX-37054571,Affx-34211158,rs118010413,9:81314190,T,C,rs118010413:0-38	36	97.4	0	38	38	rs118010413
chrX	85099400	85099433	seq_a,AX-37054571,Affx-34211158,rs118010413,9:81314190,T,C,rs118010413:5-38	31	97.0	5	38	33	rs118010413
chrX	120259934	120260109	seq_b,AX-37054571,Affx-34211158,rs118010413,9:81314190,T,C,rs118010413:4-71	33	94.6	4	71	67	rs118010413
chrX	6778001	6778043	seq_a,AX-37054785,Affx-34212216,rs7868215,9:81397058,T,C,rs7868215:0-42	38	95.3	0	42	42	rs7868215
chrX	17226198	17226248	seq_a,AX-37054785,Affx-34212216,rs7868215,9:81397058,T,C,rs7868215:0-50	36	86.0	0	50	50	rs7868215
chrX	16337168	16337193	seq_a,AX-37054785,Affx-34212216,rs7868215,9:81397058,T,C,rs7868215:21-46	25	100.0	21	46	25	rs7868215
chrX	100312524	100312573	seq_a,AX-37054785,Affx-34212216,rs7868215,9:81397058,T,C,rs7868215:0-49	37	87.8	0	49	49	rs7868215
chrX	104637671	104637711	seq_a,AX-37054785,Affx-34212216,rs7868215,9:81397058,T,C,rs7868215:0-40	30	87.5	0	40	40	rs7868215
chrX	8349861	8349892	seq_a,AX-37054785,Affx-34212216,rs7868215,9:81397058,T,C,rs7868215:0-31	27	93.6	0	31	31	rs7868215
chrX	6778001	6778043	seq_b,AX-37054785,Affx-34212216,rs7868215,9:81397058,T,C,rs7868215:0-42	36	92.9	0	42	42	rs7868215
chrX	17226198	17226248	seq_b,AX-37054785,Affx-34212216,rs7868215,9:81397058,T,C,rs7868215:0-50	34	84.0	0	50	50	rs7868215
chrX	100312524	100312573	seq_b,AX-37054785,Affx-34212216,rs7868215,9:81397058,T,C,rs7868215:0-49	35	85.8	0	49	49	rs7868215
chrX	8349861	8349892	seq_b,AX-37054785,Affx-34212216,rs7868215,9:81397058,T,C,rs7868215:0-31	27	93.6	0	31	31	rs7868215
chrY	22996487	22996540	seq_a,AX-37054845,Affx-34212462,rs2381699,9:8070064,A,G,rs2381699:18-71	33	81.2	18	71	53	rs2381699
chrY	5989614	5989679	seq_a,AX-37054845,Affx-34212462,rs2381699,9:8070064,A,G,rs2381699:4-69	40	93.5	4	69	65	rs2381699
chrY	4691188	4691220	seq_a,AX-37054845,Affx-34212462,rs2381699,9:8070064,A,G,rs2381699:0-32	28	93.8	0	32	32	rs2381699
chrY	6023635	6023662	seq_a,AX-37054845,Affx-34212462,rs2381699,9:8070064,A,G,rs2381699:0-27	25	96.3	0	27	27	rs2381699
chrY	5426277	5426300	seq_a,AX-37054845,Affx-34212462,rs2381699,9:8070064,A,G,rs2381699:8-31	23	100.0	8	31	23	rs2381699
chrY	15170650	15170671	seq_a,AX-37054845,Affx-34212462,rs2381699,9:8070064,A,G,rs2381699:10-31	21	100.0	10	31	21	rs2381699
chrY	4572743	4572764	seq_a,AX-37054845,Affx-34212462,rs2381699,9:8070064,A,G,rs2381699:11-32	21	100.0	11	32	21	rs2381699
chrY	3493495	3493518	seq_a,AX-37054845,Affx-34212462,rs2381699,9:8070064,A,G,rs2381699:9-32	21	95.7	9	32	23	rs2381699
chrY	19353882	19353902	seq_a,AX-37054845,Affx-34212462,rs2381699,9:8070064,A,G,rs2381699:8-28	20	100.0	8	28	20	rs2381699
chrY	3153129	3153151	seq_a,AX-37054845,Affx-34212462,rs2381699,9:8070064,A,G,rs2381699:49-71	20	95.5	49	71	22	rs2381699
chrX	112624039	112624110	seq_a,AX-37054845,Affx-34212462,rs2381699,9:8070064,A,G,rs2381699:0-71	43	80.3	0	71	71	rs2381699
chrX	63043861	63043932	seq_a,AX-37054845,Affx-34212462,rs2381699,9:8070064,A,G,rs2381699:0-71	41	78.9	0	71	71	rs2381699
chrX	146454618	146454692	seq_a,AX-37054845,Affx-34212462,rs2381699,9:8070064,A,G,rs2381699:0-71	42	80.3	0	71	71	rs2381699
chrX	90400618	90400687	seq_a,AX-37054845,Affx-34212462,rs2381699,9:8070064,A,G,rs2381699:0-69	39	78.3	0	69	69	rs2381699
chrX	43182343	43182403	seq_a,AX-37054845,Affx-34212462,rs2381699,9:8070064,A,G,rs2381699:11-71	38	81.7	11	71	60	rs2381699
chrX	57031976	57032035	seq_a,AX-37054845,Affx-34212462,rs2381699,9:8070064,A,G,rs2381699:9-71	46	89.8	9	71	62	rs2381699
chrX	74655726	74655786	seq_a,AX-37054845,Affx-34212462,rs2381699,9:8070064,A,G,rs2381699:11-71	36	80.0	11	71	60	rs2381699
chrX	87857031	88035011	seq_a,AX-37054845,Affx-34212462,rs2381699,9:8070064,A,G,rs2381699:2-71	44	82.7	2	71	69	rs2381699
chrX	94957806	94957866	seq_a,AX-37054845,Affx-34212462,rs2381699,9:8070064,A,G,rs2381699:11-71	43	97.9	11	71	60	rs2381699
chrX	101876378	102111111	seq_a,AX-37054845,Affx-34212462,rs2381699,9:8070064,A,G,rs2381699:0-71	49	96.3	0	71	71	rs2381699
chrX	84871725	84893847	seq_a,AX-37054845,Affx-34212462,rs2381699,9:8070064,A,G,rs2381699:0-71	47	96.2	0	71	71	rs2381699
chrX	56492056	56492116	seq_a,AX-37054845,Affx-34212462,rs2381699,9:8070064,A,G,rs2381699:11-71	30	75.0	11	71	60	rs2381699
chrX	92361271	92361303	seq_a,AX-37054845,Affx-34212462,rs2381699,9:8070064,A,G,rs2381699:0-32	30	96.9	0	32	32	rs2381699
chrX	101537875	101537941	seq_a,AX-37054845,Affx-34212462,rs2381699,9:8070064,A,G,rs2381699:4-69	37	93.1	4	69	65	rs2381699
chrX	115602786	115602820	seq_a,AX-37054845,Affx-34212462,rs2381699,9:8070064,A,G,rs2381699:0-34	30	94.2	0	34	34	rs2381699
chrX	72710900	72710931	seq_a,AX-37054845,Affx-34212462,rs2381699,9:8070064,A,G,rs2381699:0-31	29	96.8	0	31	31	rs2381699
chrY	4651745	4651819	seq_a,AX-37054845,Affx-34212462,rs2381699,9:8070064,A,G,rs2381699:0-71	40	78.9	0	71	71	rs2381699
chrY	23047740	23047798	seq_a,AX-37054845,Affx-34212462,rs2381699,9:8070064,A,G,rs2381699:13-71	34	79.4	13	71	58	rs2381699
chrY	3601934	3601966	seq_a,AX-37054845,Affx-34212462,rs2381699,9:8070064,A,G,rs2381699:0-32	30	96.9	0	32	32	rs2381699
chrY	5654605	5654637	seq_a,AX-37054845,Affx-34212462,rs2381699,9:8070064,A,G,rs2381699:0-32	28	93.8	0	32	32	rs2381699
chrY	4085351	4085379	seq_a,AX-37054845,Affx-34212462,rs2381699,9:8070064,A,G,rs2381699:4-32	28	100.0	4	32	28	rs2381699
chrY	5887310	5887343	seq_a,AX-37054845,Affx-34212462,rs2381699,9:8070064,A,G,rs2381699:0-32	29	96.8	0	32	32	rs2381699
chrY	2977531	2977562	seq_a,AX-37054845,Affx-34212462,rs2381699,9:8070064,A,G,rs2381699:0-31	27	93.6	0	31	31	rs2381699
chrY	59156493	59156518	seq_a,AX-37054845,Affx-34212462,rs2381699,9:8070064,A,G,rs2381699:0-25	23	96.0	0	25	25	rs2381699
chrX	143934023	143934090	seq_a,AX-37054845,Affx-34212462,rs2381699,9:8070064,A,G,rs2381699:4-71	45	83.6	4	71	67	rs2381699
chrX	18300969	18301029	seq_a,AX-37054845,Affx-34212462,rs2381699,9:8070064,A,G,rs2381699:10-70	42	85.0	10	70	60	rs2381699
chrX	11049660	11049721	seq_a,AX-37054845,Affx-34212462,rs2381699,9:8070064,A,G,rs2381699:10-71	41	83.7	10	71	61	rs2381699
chrX	103212276	103212346	seq_a,AX-37054845,Affx-34212462,rs2381699,9:8070064,A,G,rs2381699:0-71	43	77.2	0	71	71	rs2381699
chrX	154586574	154586645	seq_a,AX-37054845,Affx-34212462,rs2381699,9:8070064,A,G,rs2381699:0-71	41	78.9	0	71	71	rs2381699
chrX	90797183	90797257	seq_a,AX-37054845,Affx-34212462,rs2381699,9:8070064,A,G,rs2381699:0-71	40	78.9	0	71	71	rs2381699
chrX	89891300	89891364	seq_a,AX-37054845,Affx-34212462,rs2381699,9:8070064,A,G,rs2381699:4-71	44	89.2	4	71	67	rs2381699
chrX	69093566	69093626	seq_a,AX-37054845,Affx-34212462,rs2381699,9:8070064,A,G,rs2381699:11-71	36	80.0	11	71	60	rs2381699
chrX	133437405	133437467	seq_a,AX-37054845,Affx-34212462,rs2381699,9:8070064,A,G,rs2381699:9-71	36	79.1	9	71	62	rs2381699
chrX	62697007	62697071	seq_a,AX-37054845,Affx-34212462,rs2381699,9:8070064,A,G,rs2381699:0-67	42	85.5	0	67	67	rs2381699
chrX	57526183	57526242	seq_a,AX-37054845,Affx-34212462,rs2381699,9:8070064,A,G,rs2381699:7-69	41	88.4	7	69	62	rs2381699
chrX	65446679	65446739	seq_a,AX-37054845,Affx-34212462,rs2381699,9:8070064,A,G,rs2381699:11-71	32	76.7	11	71	60	rs2381699
chrX	74508064	74508125	seq_a,AX-37054845,Affx-34212462,rs2381699,9:8070064,A,G,rs2381699:9-71	39	90.7	9	71	62	rs2381699
chrX	84422451	84422767	seq_a,AX-37054845,Affx-34212462,rs2381699,9:8070064,A,G,rs2381699:4-50	38	95.3	4	50	46	rs2381699
chrX	26659883	26659916	seq_a,AX-37054845,Affx-34212462,rs2381699,9:8070064,A,G,rs2381699:0-32	31	100.0	0	32	32	rs2381699
chrX	36262919	36262951	seq_a,AX-37054845,Affx-34212462,rs2381699,9:8070064,A,G,rs2381699:0-32	30	96.9	0	32	32	rs2381699
chrY	22996487	22996540	seq_b,AX-37054845,Affx-34212462,rs2381699,9:8070064,A,G,rs2381699:18-71	35	83.1	18	71	53	rs2381699
chrY	5989614	5989679	seq_b,AX-37054845,Affx-34212462,rs2381699,9:8070064,A,G,rs2381699:4-69	40	93.5	4	69	65	rs2381699
chrY	4691188	4691220	seq_b,AX-37054845,Affx-34212462,rs2381699,9:8070064,A,G,rs2381699:0-32	28	93.8	0	32	32	rs2381699
chrY	6023635	6023662	seq_b,AX-37054845,Affx-34212462,rs2381699,9:8070064,A,G,rs2381699:0-27	25	96.3	0	27	27	rs2381699
chrY	5426277	5426300	seq_b,AX-37054845,Affx-34212462,rs2381699,9:8070064,A,G,rs2381699:8-31	23	100.0	8	31	23	rs2381699
chrY	15170650	15170671	seq_b,AX-37054845,Affx-34212462,rs2381699,9:8070064,A,G,rs2381699:10-31	21	100.0	10	31	21	rs2381699
chrY	4572743	4572764	seq_b,AX-37054845,Affx-34212462,rs2381699,9:8070064,A,G,rs2381699:11-32	21	100.0	11	32	21	rs2381699
chrY	3493495	3493518	seq_b,AX-37054845,Affx-34212462,rs2381699,9:8070064,A,G,rs2381699:9-32	21	95.7	9	32	23	rs2381699
chrY	19353882	19353902	seq_b,AX-37054845,Affx-34212462,rs2381699,9:8070064,A,G,rs2381699:8-28	20	100.0	8	28	20	rs2381699
chrY	3153129	3153151	seq_b,AX-37054845,Affx-34212462,rs2381699,9:8070064,A,G,rs2381699:49-71	20	95.5	49	71	22	rs2381699
chrX	63043861	63043932	seq_b,AX-37054845,Affx-34212462,rs2381699,9:8070064,A,G,rs2381699:0-71	43	80.3	0	71	71	rs2381699
chrX	146454618	146454692	seq_b,AX-37054845,Affx-34212462,rs2381699,9:8070064,A,G,rs2381699:0-71	44	81.7	0	71	71	rs2381699
chrX	90400618	90400687	seq_b,AX-37054845,Affx-34212462,rs2381699,9:8070064,A,G,rs2381699:0-69	41	79.8	0	69	69	rs2381699
chrX	43182343	43182403	seq_b,AX-37054845,Affx-34212462,rs2381699,9:8070064,A,G,rs2381699:11-71	40	83.4	11	71	60	rs2381699
chrX	57031976	57032035	seq_b,AX-37054845,Affx-34212462,rs2381699,9:8070064,A,G,rs2381699:9-71	46	89.8	9	71	62	rs2381699
chrX	74655726	74655786	seq_b,AX-37054845,Affx-34212462,rs2381699,9:8070064,A,G,rs2381699:11-71	38	81.7	11	71	60	rs2381699
chrX	87857031	88035011	seq_b,AX-37054845,Affx-34212462,rs2381699,9:8070064,A,G,rs2381699:2-71	46	84.1	2	71	69	rs2381699
chrX	92260312	92260377	seq_b,AX-37054845,Affx-34212462,rs2381699,9:8070064,A,G,rs2381699:4-69	35	77.0	4	69	65	rs2381699
chrX	94957806	94957866	seq_b,AX-37054845,Affx-34212462,rs2381699,9:8070064,A,G,rs2381699:11-71	43	97.9	11	71	60	rs2381699
chrX	101876378	102111111	seq_b,AX-37054845,Affx-34212462,rs2381699,9:8070064,A,G,rs2381699:0-71	49	96.3	0	71	71	rs2381699
chrX	142895493	142895553	seq_b,AX-37054845,Affx-34212462,rs2381699,9:8070064,A,G,rs2381699:11-71	34	78.4	11	71	60	rs2381699
chrX	115602786	115602825	seq_b,AX-37054845,Affx-34212462,rs2381699,9:8070064,A,G,rs2381699:0-39	33	92.4	0	39	39	rs2381699
chrX	56492056	56492116	seq_b,AX-37054845,Affx-34212462,rs2381699,9:8070064,A,G,rs2381699:11-71	32	76.7	11	71	60	rs2381699
chrX	84871725	84893847	seq_b,AX-37054845,Affx-34212462,rs2381699,9:8070064,A,G,rs2381699:0-71	47	96.2	0	71	71	rs2381699
chrX	92361271	92361303	seq_b,AX-37054845,Affx-34212462,rs2381699,9:8070064,A,G,rs2381699:0-32	30	96.9	0	32	32	rs2381699
chrX	101537875	101537941	seq_b,AX-37054845,Affx-34212462,rs2381699,9:8070064,A,G,rs2381699:4-69	37	93.1	4	69	65	rs2381699
chrY	23047740	23047798	seq_b,AX-37054845,Affx-34212462,rs2381699,9:8070064,A,G,rs2381699:13-71	32	77.6	13	71	58	rs2381699
chrY	4651745	4651819	seq_b,AX-37054845,Affx-34212462,rs2381699,9:8070064,A,G,rs2381699:0-71	40	95.6	0	71	71	rs2381699
chrY	3601934	3601966	seq_b,AX-37054845,Affx-34212462,rs2381699,9:8070064,A,G,rs2381699:0-32	30	96.9	0	32	32	rs2381699
chrY	5654605	5654637	seq_b,AX-37054845,Affx-34212462,rs2381699,9:8070064,A,G,rs2381699:0-32	28	93.8	0	32	32	rs2381699
chrY	4085351	4085379	seq_b,AX-37054845,Affx-34212462,rs2381699,9:8070064,A,G,rs2381699:4-32	28	100.0	4	32	28	rs2381699
chrY	5887310	5887343	seq_b,AX-37054845,Affx-34212462,rs2381699,9:8070064,A,G,rs2381699:0-32	29	96.8	0	32	32	rs2381699
chrY	2977531	2977562	seq_b,AX-37054845,Affx-34212462,rs2381699,9:8070064,A,G,rs2381699:0-31	27	93.6	0	31	31	rs2381699
chrY	59156493	59156518	seq_b,AX-37054845,Affx-34212462,rs2381699,9:8070064,A,G,rs2381699:0-25	23	96.0	0	25	25	rs2381699
chrX	143934023	143934090	seq_b,AX-37054845,Affx-34212462,rs2381699,9:8070064,A,G,rs2381699:4-71	47	85.1	4	71	67	rs2381699
chrX	18300969	18301029	seq_b,AX-37054845,Affx-34212462,rs2381699,9:8070064,A,G,rs2381699:10-70	44	86.7	10	70	60	rs2381699
chrX	103212276	103212346	seq_b,AX-37054845,Affx-34212462,rs2381699,9:8070064,A,G,rs2381699:0-71	45	78.6	0	71	71	rs2381699
chrX	154586574	154586645	seq_b,AX-37054845,Affx-34212462,rs2381699,9:8070064,A,G,rs2381699:0-71	43	80.3	0	71	71	rs2381699
chrX	11049660	11049721	seq_b,AX-37054845,Affx-34212462,rs2381699,9:8070064,A,G,rs2381699:10-71	39	82.0	10	71	61	rs2381699
chrX	89891300	89891364	seq_b,AX-37054845,Affx-34212462,rs2381699,9:8070064,A,G,rs2381699:4-71	44	89.2	4	71	67	rs2381699
chrX	133437405	133437467	seq_b,AX-37054845,Affx-34212462,rs2381699,9:8070064,A,G,rs2381699:9-71	36	79.1	9	71	62	rs2381699
chrX	62697007	62697071	seq_b,AX-37054845,Affx-34212462,rs2381699,9:8070064,A,G,rs2381699:0-67	42	85.5	0	67	67	rs2381699
chrX	84422451	84422767	seq_b,AX-37054845,Affx-34212462,rs2381699,9:8070064,A,G,rs2381699:4-50	42	97.9	4	50	46	rs2381699
chrX	57526183	57526242	seq_b,AX-37054845,Affx-34212462,rs2381699,9:8070064,A,G,rs2381699:7-69	41	88.4	7	69	62	rs2381699
chrX	65446679	65446739	seq_b,AX-37054845,Affx-34212462,rs2381699,9:8070064,A,G,rs2381699:11-71	34	78.4	11	71	60	rs2381699
chrX	69093566	69093626	seq_b,AX-37054845,Affx-34212462,rs2381699,9:8070064,A,G,rs2381699:11-71	34	78.4	11	71	60	rs2381699
chrX	74508064	74508125	seq_b,AX-37054845,Affx-34212462,rs2381699,9:8070064,A,G,rs2381699:9-71	39	90.7	9	71	62	rs2381699
chrX	90797183	90797257	seq_b,AX-37054845,Affx-34212462,rs2381699,9:8070064,A,G,rs2381699:0-71	40	95.6	0	71	71	rs2381699
chrX	26659883	26659916	seq_b,AX-37054845,Affx-34212462,rs2381699,9:8070064,A,G,rs2381699:0-32	31	100.0	0	32	32	rs2381699
chrX	36262919	36262951	seq_b,AX-37054845,Affx-34212462,rs2381699,9:8070064,A,G,rs2381699:0-32	30	96.9	0	32	32	rs2381699
chrX	93097245	93097276	seq_b,AX-37055075,Affx-34213343,rs72740178,9:81483765,T,G,rs72740178:8-39	25	90.4	8	39	31	rs72740178
chrX	43081440	43081691	seq_b,AX-37055075,Affx-34213343,rs72740178,9:81483765,T,G,rs72740178:11-39	27	100.0	11	39	28	rs72740178
chrY	15797818	15797857	seq_a,AX-37055109,Affx-34213427,rs67534791,9:8077943,A,G,rs67534791:32-71	37	97.5	32	71	39	rs67534791
chrY	9499465	9499499	seq_a,AX-37055109,Affx-34213427,rs67534791,9:8077943,A,G,rs67534791:36-70	32	97.1	36	70	34	rs67534791
chrY	7381450	7381485	seq_a,AX-37055109,Affx-34213427,rs67534791,9:8077943,A,G,rs67534791:36-71	31	94.3	36	71	35	rs67534791
chrX	122422650	122422685	seq_a,AX-37055109,Affx-34213427,rs67534791,9:8077943,A,G,rs67534791:36-71	35	100.0	36	71	35	rs67534791
chrX	146906450	146906485	seq_a,AX-37055109,Affx-34213427,rs67534791,9:8077943,A,G,rs67534791:36-71	35	100.0	36	71	35	rs67534791
chrX	56138294	56138330	seq_a,AX-37055109,Affx-34213427,rs67534791,9:8077943,A,G,rs67534791:35-71	34	97.3	35	71	36	rs67534791
chrX	12689235	12689270	seq_a,AX-37055109,Affx-34213427,rs67534791,9:8077943,A,G,rs67534791:36-71	33	97.2	36	71	35	rs67534791
chrX	25903994	25904029	seq_a,AX-37055109,Affx-34213427,rs67534791,9:8077943,A,G,rs67534791:36-71	33	97.2	36	71	35	rs67534791
chrX	29738250	29738285	seq_a,AX-37055109,Affx-34213427,rs67534791,9:8077943,A,G,rs67534791:36-71	33	97.2	36	71	35	rs67534791
chrX	44118175	44118210	seq_a,AX-37055109,Affx-34213427,rs67534791,9:8077943,A,G,rs67534791:36-71	33	97.2	36	71	35	rs67534791
chrX	47574375	47574410	seq_a,AX-37055109,Affx-34213427,rs67534791,9:8077943,A,G,rs67534791:36-71	33	97.2	36	71	35	rs67534791
chrX	51100475	51100510	seq_a,AX-37055109,Affx-34213427,rs67534791,9:8077943,A,G,rs67534791:36-71	33	97.2	36	71	35	rs67534791
chrX	57886954	57886989	seq_a,AX-37055109,Affx-34213427,rs67534791,9:8077943,A,G,rs67534791:36-71	33	97.2	36	71	35	rs67534791
chrX	66611595	66611630	seq_a,AX-37055109,Affx-34213427,rs67534791,9:8077943,A,G,rs67534791:36-71	33	97.2	36	71	35	rs67534791
chrX	67569280	67569315	seq_a,AX-37055109,Affx-34213427,rs67534791,9:8077943,A,G,rs67534791:36-71	33	97.2	36	71	35	rs67534791
chrX	72960279	72960314	seq_a,AX-37055109,Affx-34213427,rs67534791,9:8077943,A,G,rs67534791:36-71	33	97.2	36	71	35	rs67534791
chrX	72995794	72995829	seq_a,AX-37055109,Affx-34213427,rs67534791,9:8077943,A,G,rs67534791:36-71	33	97.2	36	71	35	rs67534791
chrX	76573505	76573540	seq_a,AX-37055109,Affx-34213427,rs67534791,9:8077943,A,G,rs67534791:36-71	33	97.2	36	71	35	rs67534791
chrX	78535244	78535279	seq_a,AX-37055109,Affx-34213427,rs67534791,9:8077943,A,G,rs67534791:36-71	33	97.2	36	71	35	rs67534791
chrY	3043242	3043277	seq_a,AX-37055109,Affx-34213427,rs67534791,9:8077943,A,G,rs67534791:36-71	33	97.2	36	71	35	rs67534791
chrY	27921267	27921301	seq_a,AX-37055109,Affx-34213427,rs67534791,9:8077943,A,G,rs67534791:37-71	32	97.1	37	71	34	rs67534791
chrY	5638886	5638921	seq_a,AX-37055109,Affx-34213427,rs67534791,9:8077943,A,G,rs67534791:36-71	31	94.3	36	71	35	rs67534791
chrY	2895481	2895516	seq_a,AX-37055109,Affx-34213427,rs67534791,9:8077943,A,G,rs67534791:36-71	29	91.5	36	71	35	rs67534791
chrY	14736554	14736582	seq_a,AX-37055109,Affx-34213427,rs67534791,9:8077943,A,G,rs67534791:35-63	28	100.0	35	63	28	rs67534791
chrX	104066521	104066556	seq_a,AX-37055109,Affx-34213427,rs67534791,9:8077943,A,G,rs67534791:36-71	35	100.0	36	71	35	rs67534791
chrX	64833350	64833386	seq_a,AX-37055109,Affx-34213427,rs67534791,9:8077943,A,G,rs67534791:35-71	34	97.3	35	71	36	rs67534791
chrX	78193409	78193443	seq_a,AX-37055109,Affx-34213427,rs67534791,9:8077943,A,G,rs67534791:36-70	34	100.0	36	70	34	rs67534791
chrX	99412201	99412237	seq_a,AX-37055109,Affx-34213427,rs67534791,9:8077943,A,G,rs67534791:35-71	34	97.3	35	71	36	rs67534791
chrX	119961520	119961556	seq_a,AX-37055109,Affx-34213427,rs67534791,9:8077943,A,G,rs67534791:35-71	34	97.3	35	71	36	rs67534791
chrX	3191892	3191927	seq_a,AX-37055109,Affx-34213427,rs67534791,9:8077943,A,G,rs67534791:36-71	33	97.2	36	71	35	rs67534791
chrX	14984702	14984737	seq_a,AX-37055109,Affx-34213427,rs67534791,9:8077943,A,G,rs67534791:36-71	33	97.2	36	71	35	rs67534791
chrX	16416607	16416642	seq_a,AX-37055109,Affx-34213427,rs67534791,9:8077943,A,G,rs67534791:36-71	33	97.2	36	71	35	rs67534791
chrX	21375897	21375932	seq_a,AX-37055109,Affx-34213427,rs67534791,9:8077943,A,G,rs67534791:36-71	33	97.2	36	71	35	rs67534791
chrX	28659782	28659817	seq_a,AX-37055109,Affx-34213427,rs67534791,9:8077943,A,G,rs67534791:36-71	33	97.2	36	71	35	rs67534791
chrX	43057657	43057692	seq_a,AX-37055109,Affx-34213427,rs67534791,9:8077943,A,G,rs67534791:36-71	33	97.2	36	71	35	rs67534791
chrX	49668772	49668807	seq_a,AX-37055109,Affx-34213427,rs67534791,9:8077943,A,G,rs67534791:36-71	33	97.2	36	71	35	rs67534791
chrX	50413706	50413741	seq_a,AX-37055109,Affx-34213427,rs67534791,9:8077943,A,G,rs67534791:36-71	33	97.2	36	71	35	rs67534791
chrX	63530977	63531012	seq_a,AX-37055109,Affx-34213427,rs67534791,9:8077943,A,G,rs67534791:36-71	33	97.2	36	71	35	rs67534791
chrX	66212377	66212412	seq_a,AX-37055109,Affx-34213427,rs67534791,9:8077943,A,G,rs67534791:36-71	33	97.2	36	71	35	rs67534791
chrX	72441642	72441677	seq_a,AX-37055109,Affx-34213427,rs67534791,9:8077943,A,G,rs67534791:36-71	33	97.2	36	71	35	rs67534791
chrY	19863165	19863201	seq_b,AX-37055109,Affx-34213427,rs67534791,9:8077943,A,G,rs67534791:35-71	34	97.3	35	71	36	rs67534791
chrY	16827035	16827071	seq_b,AX-37055109,Affx-34213427,rs67534791,9:8077943,A,G,rs67534791:35-71	34	97.3	35	71	36	rs67534791
chrY	9499464	9499499	seq_b,AX-37055109,Affx-34213427,rs67534791,9:8077943,A,G,rs67534791:35-70	33	97.2	35	70	35	rs67534791
chrY	58971740	58971776	seq_b,AX-37055109,Affx-34213427,rs67534791,9:8077943,A,G,rs67534791:35-71	32	94.5	35	71	36	rs67534791
chrY	14183000	14183036	seq_b,AX-37055109,Affx-34213427,rs67534791,9:8077943,A,G,rs67534791:35-71	32	94.5	35	71	36	rs67534791
chrY	7381449	7381485	seq_b,AX-37055109,Affx-34213427,rs67534791,9:8077943,A,G,rs67534791:35-71	32	94.5	35	71	36	rs67534791
chrY	23358155	23358183	seq_b,AX-37055109,Affx-34213427,rs67534791,9:8077943,A,G,rs67534791:35-63	28	100.0	35	63	28	rs67534791
chrX	122422649	122422685	seq_b,AX-37055109,Affx-34213427,rs67534791,9:8077943,A,G,rs67534791:35-71	36	100.0	35	71	36	rs67534791
chrX	146906449	146906485	seq_b,AX-37055109,Affx-34213427,rs67534791,9:8077943,A,G,rs67534791:35-71	36	100.0	35	71	36	rs67534791
chrX	12689234	12689270	seq_b,AX-37055109,Affx-34213427,rs67534791,9:8077943,A,G,rs67534791:35-71	34	97.3	35	71	36	rs67534791
chrX	25903993	25904029	seq_b,AX-37055109,Affx-34213427,rs67534791,9:8077943,A,G,rs67534791:35-71	34	97.3	35	71	36	rs67534791
chrX	29738249	29738285	seq_b,AX-37055109,Affx-34213427,rs67534791,9:8077943,A,G,rs67534791:35-71	34	97.3	35	71	36	rs67534791
chrX	39407195	39407231	seq_b,AX-37055109,Affx-34213427,rs67534791,9:8077943,A,G,rs67534791:35-71	34	97.3	35	71	36	rs67534791
chrX	44118174	44118210	seq_b,AX-37055109,Affx-34213427,rs67534791,9:8077943,A,G,rs67534791:35-71	34	97.3	35	71	36	rs67534791
chrX	47574374	47574410	seq_b,AX-37055109,Affx-34213427,rs67534791,9:8077943,A,G,rs67534791:35-71	34	97.3	35	71	36	rs67534791
chrX	51100474	51100510	seq_b,AX-37055109,Affx-34213427,rs67534791,9:8077943,A,G,rs67534791:35-71	34	97.3	35	71	36	rs67534791
chrX	57886953	57886989	seq_b,AX-37055109,Affx-34213427,rs67534791,9:8077943,A,G,rs67534791:35-71	34	97.3	35	71	36	rs67534791
chrX	66611594	66611630	seq_b,AX-37055109,Affx-34213427,rs67534791,9:8077943,A,G,rs67534791:35-71	34	97.3	35	71	36	rs67534791
chrX	67569279	67569315	seq_b,AX-37055109,Affx-34213427,rs67534791,9:8077943,A,G,rs67534791:35-71	34	97.3	35	71	36	rs67534791
chrX	72960278	72960314	seq_b,AX-37055109,Affx-34213427,rs67534791,9:8077943,A,G,rs67534791:35-71	34	97.3	35	71	36	rs67534791
chrX	72995793	72995829	seq_b,AX-37055109,Affx-34213427,rs67534791,9:8077943,A,G,rs67534791:35-71	34	97.3	35	71	36	rs67534791
chrX	74348810	74348846	seq_b,AX-37055109,Affx-34213427,rs67534791,9:8077943,A,G,rs67534791:35-71	34	97.3	35	71	36	rs67534791
chrX	76573504	76573540	seq_b,AX-37055109,Affx-34213427,rs67534791,9:8077943,A,G,rs67534791:35-71	34	97.3	35	71	36	rs67534791
chrY	15302170	15302206	seq_b,AX-37055109,Affx-34213427,rs67534791,9:8077943,A,G,rs67534791:35-71	34	97.3	35	71	36	rs67534791
chrY	3043242	3043278	seq_b,AX-37055109,Affx-34213427,rs67534791,9:8077943,A,G,rs67534791:35-71	34	97.3	35	71	36	rs67534791
chrY	27921267	27921301	seq_b,AX-37055109,Affx-34213427,rs67534791,9:8077943,A,G,rs67534791:37-71	32	97.1	37	71	34	rs67534791
chrY	5638886	5638922	seq_b,AX-37055109,Affx-34213427,rs67534791,9:8077943,A,G,rs67534791:35-71	32	94.5	35	71	36	rs67534791
chrY	6892386	6892421	seq_b,AX-37055109,Affx-34213427,rs67534791,9:8077943,A,G,rs67534791:35-70	31	94.3	35	70	35	rs67534791
chrY	2895481	2895517	seq_b,AX-37055109,Affx-34213427,rs67534791,9:8077943,A,G,rs67534791:35-71	30	91.7	35	71	36	rs67534791
chrY	14736554	14736581	seq_b,AX-37055109,Affx-34213427,rs67534791,9:8077943,A,G,rs67534791:36-63	27	100.0	36	63	27	rs67534791
chrX	104066521	104066557	seq_b,AX-37055109,Affx-34213427,rs67534791,9:8077943,A,G,rs67534791:35-71	36	100.0	35	71	36	rs67534791
chrX	78193409	78193444	seq_b,AX-37055109,Affx-34213427,rs67534791,9:8077943,A,G,rs67534791:35-70	35	100.0	35	70	35	rs67534791
chrX	3191892	3191928	seq_b,AX-37055109,Affx-34213427,rs67534791,9:8077943,A,G,rs67534791:35-71	34	97.3	35	71	36	rs67534791
chrX	8900800	8900836	seq_b,AX-37055109,Affx-34213427,rs67534791,9:8077943,A,G,rs67534791:35-71	34	97.3	35	71	36	rs67534791
chrX	14984702	14984738	seq_b,AX-37055109,Affx-34213427,rs67534791,9:8077943,A,G,rs67534791:35-71	34	97.3	35	71	36	rs67534791
chrX	16416607	16416643	seq_b,AX-37055109,Affx-34213427,rs67534791,9:8077943,A,G,rs67534791:35-71	34	97.3	35	71	36	rs67534791
chrX	21375897	21375933	seq_b,AX-37055109,Affx-34213427,rs67534791,9:8077943,A,G,rs67534791:35-71	34	97.3	35	71	36	rs67534791
chrX	28659782	28659818	seq_b,AX-37055109,Affx-34213427,rs67534791,9:8077943,A,G,rs67534791:35-71	34	97.3	35	71	36	rs67534791
chrX	43057657	43057693	seq_b,AX-37055109,Affx-34213427,rs67534791,9:8077943,A,G,rs67534791:35-71	34	97.3	35	71	36	rs67534791
chrX	49668772	49668808	seq_b,AX-37055109,Affx-34213427,rs67534791,9:8077943,A,G,rs67534791:35-71	34	97.3	35	71	36	rs67534791
chrX	50413706	50413742	seq_b,AX-37055109,Affx-34213427,rs67534791,9:8077943,A,G,rs67534791:35-71	34	97.3	35	71	36	rs67534791
chrX	56375290	56375326	seq_b,AX-37055109,Affx-34213427,rs67534791,9:8077943,A,G,rs67534791:35-71	34	97.3	35	71	36	rs67534791
chrX	63530977	63531013	seq_b,AX-37055109,Affx-34213427,rs67534791,9:8077943,A,G,rs67534791:35-71	34	97.3	35	71	36	rs67534791
chrX	66212377	66212413	seq_b,AX-37055109,Affx-34213427,rs67534791,9:8077943,A,G,rs67534791:35-71	34	97.3	35	71	36	rs67534791
chrX	72441642	72441678	seq_b,AX-37055109,Affx-34213427,rs67534791,9:8077943,A,G,rs67534791:35-71	34	97.3	35	71	36	rs67534791
chrX	76153586	76153622	seq_b,AX-37055109,Affx-34213427,rs67534791,9:8077943,A,G,rs67534791:35-71	34	97.3	35	71	36	rs67534791
chrX	39444626	39444651	seq_a,AX-37055519,Affx-34215382,rs77157726,9:81625167,T,C,rs77157726:44-71	24	84.0	44	71	27	rs77157726
chrX	39444626	39444651	seq_b,AX-37055519,Affx-34215382,rs77157726,9:81625167,T,C,rs77157726:44-71	24	84.0	44	71	27	rs77157726
chrX	41740215	41740235	seq_a,AX-37055545,Affx-34215452,rs61128894,9:81630579,C,G,rs61128894:7-27	20	100.0	7	27	20	rs61128894
chrX	41740215	41740235	seq_b,AX-37055545,Affx-34215452,rs61128894,9:81630579,C,G,rs61128894:7-27	20	100.0	7	27	20	rs61128894
chrX	96876592	96876636	seq_b,AX-37055545,Affx-34215452,rs61128894,9:81630579,C,G,rs61128894:11-40	24	96.2	11	40	29	rs61128894
chrX	20388409	20388465	seq_a,AX-37055721,Affx-34216479,rs72744193,9:81708955,A,G,rs72744193:15-71	34	80.4	15	71	56	rs72744193
chrX	100882124	100882146	seq_b,AX-37055721,Affx-34216479,rs72744193,9:81708955,A,G,rs72744193:15-37	20	95.5	15	37	22	rs72744193
chrX	20388409	20388465	seq_b,AX-37055721,Affx-34216479,rs72744193,9:81708955,A,G,rs72744193:15-71	32	78.6	15	71	56	rs72744193
chrX	6659472	6659492	seq_a,AX-37055899,Affx-34217350,rs7021885,9:81770724,T,C,rs7021885:9-29	20	100.0	9	29	20	rs7021885
chrX	6659472	6659492	seq_b,AX-37055899,Affx-34217350,rs7021885,9:81770724,T,C,rs7021885:9-29	20	100.0	9	29	20	rs7021885
chrX	151197408	151197430	seq_a,AX-37056103,Affx-34218580,rs72748433,9:81873674,A,G,rs72748433:14-36	22	100.0	14	36	22	rs72748433
chrX	44990959	44990982	seq_b,AX-37056103,Affx-34218580,rs72748433,9:81873674,A,G,rs72748433:20-43	21	95.7	20	43	23	rs72748433
chrX	151197408	151197429	seq_b,AX-37056103,Affx-34218580,rs72748433,9:81873674,A,G,rs72748433:14-35	21	100.0	14	35	21	rs72748433
chrX	143909800	143909827	seq_b,AX-37056139,Affx-34218728,rs62568207,9:81885878,T,C,rs62568207:9-39	26	81.5	9	39	30	rs62568207
chrX	77241213	77241233	seq_a,AX-37056425,Affx-34219996,rs72732239,9:81986093,T,C,rs72732239:42-62	20	100.0	42	62	20	rs72732239
chrX	77241213	77241233	seq_b,AX-37056425,Affx-34219996,rs72732239,9:81986093,T,C,rs72732239:42-62	20	100.0	42	62	20	rs72732239
chrX	154713958	154713978	seq_a,AX-37056427,Affx-34220003,rs12345940,9:81986590,A,G,rs12345940:0-20	20	100.0	0	20	20	rs12345940
chrX	154713958	154713978	seq_b,AX-37056427,Affx-34220003,rs12345940,9:81986590,A,G,rs12345940:0-20	20	100.0	0	20	20	rs12345940
chrX	92031605	92031627	seq_b,AX-37056427,Affx-34220003,rs12345940,9:81986590,A,G,rs12345940:0-22	22	100.0	0	22	22	rs12345940
chrX	64288835	64288875	seq_a,AX-37056581,Affx-34220693,rs9410809,9:82040514,A,G,rs9410809:26-66	30	87.5	26	66	40	rs9410809
chrX	80813851	80813921	seq_a,AX-37056581,Affx-34220693,rs9410809,9:82040514,A,G,rs9410809:1-71	54	88.6	1	71	70	rs9410809
chrX	73576410	73576462	seq_a,AX-37056581,Affx-34220693,rs9410809,9:82040514,A,G,rs9410809:0-52	42	90.4	0	52	52	rs9410809
chrX	106548784	106548832	seq_a,AX-37056581,Affx-34220693,rs9410809,9:82040514,A,G,rs9410809:1-49	38	89.6	1	49	48	rs9410809
chrX	66520623	66520980	seq_a,AX-37056581,Affx-34220693,rs9410809,9:82040514,A,G,rs9410809:1-40	29	96.8	1	40	39	rs9410809
chrX	93779094	93779114	seq_a,AX-37056581,Affx-34220693,rs9410809,9:82040514,A,G,rs9410809:1-21	20	100.0	1	21	20	rs9410809
chrX	73079667	73079715	seq_b,AX-37056581,Affx-34220693,rs9410809,9:82040514,A,G,rs9410809:1-49	38	89.6	1	49	48	rs9410809
chrX	23440767	23440793	seq_b,AX-37056581,Affx-34220693,rs9410809,9:82040514,A,G,rs9410809:21-49	25	84.7	21	49	28	rs9410809
chrX	80813851	80813921	seq_b,AX-37056581,Affx-34220693,rs9410809,9:82040514,A,G,rs9410809:1-71	56	90.0	1	71	70	rs9410809
chrX	73576410	73576462	seq_b,AX-37056581,Affx-34220693,rs9410809,9:82040514,A,G,rs9410809:0-52	44	92.4	0	52	52	rs9410809
chrX	106548784	106548832	seq_b,AX-37056581,Affx-34220693,rs9410809,9:82040514,A,G,rs9410809:1-49	36	87.5	1	49	48	rs9410809
chrX	93779094	93779114	seq_b,AX-37056581,Affx-34220693,rs9410809,9:82040514,A,G,rs9410809:1-21	20	100.0	1	21	20	rs9410809
chrX	66520960	66520980	seq_b,AX-37056581,Affx-34220693,rs9410809,9:82040514,A,G,rs9410809:1-21	20	100.0	1	21	20	rs9410809
chrX	20009510	20009533	seq_a,AX-37056693,Affx-34221213,rs79239895,9:82082216,A,G,rs79239895:24-46	21	100.0	24	46	22	rs79239895
chrX	64114920	64114959	seq_a,AX-37056693,Affx-34221213,rs79239895,9:82082216,A,G,rs79239895:21-60	31	89.8	21	60	39	rs79239895
chrX	64114920	64114959	seq_b,AX-37056693,Affx-34221213,rs79239895,9:82082216,A,G,rs79239895:21-60	31	89.8	21	60	39	rs79239895
chrX	16794983	16795010	seq_b,AX-37057123,Affx-34223541,rs13294683,9:82279767,T,C,rs13294683:32-62	24	77.8	32	62	30	rs13294683
chrX	49164850	49164881	seq_b,AX-37057751,Affx-34226606,rs79768091,9:82519215,C,G,rs79768091:24-57	27	80.7	24	57	33	rs79768091
chrY	9986114	9986146	seq_a,AX-37058315,Affx-34229208,rs35303200,9:82740305,A,G,rs35303200:0-32	30	96.9	0	32	32	rs35303200
chrY	59176625	59176659	seq_a,AX-37058315,Affx-34229208,rs35303200,9:82740305,A,G,rs35303200:0-34	28	91.2	0	34	34	rs35303200
chrY	9961443	9961467	seq_a,AX-37058315,Affx-34229208,rs35303200,9:82740305,A,G,rs35303200:10-34	24	100.0	10	34	24	rs35303200
chrX	111819123	111819157	seq_a,AX-37058315,Affx-34229208,rs35303200,9:82740305,A,G,rs35303200:0-34	32	97.1	0	34	34	rs35303200
chrX	137454440	137454482	seq_a,AX-37058315,Affx-34229208,rs35303200,9:82740305,A,G,rs35303200:0-55	37	73.9	0	55	55	rs35303200
chrX	20671935	20671970	seq_a,AX-37058315,Affx-34229208,rs35303200,9:82740305,A,G,rs35303200:0-35	31	94.3	0	35	35	rs35303200
chrX	99272460	99272495	seq_a,AX-37058315,Affx-34229208,rs35303200,9:82740305,A,G,rs35303200:0-35	31	94.3	0	35	35	rs35303200
chrX	85785652	85785686	seq_a,AX-37058315,Affx-34229208,rs35303200,9:82740305,A,G,rs35303200:1-36	29	87.9	1	36	35	rs35303200
chrX	86282497	86282530	seq_a,AX-37058315,Affx-34229208,rs35303200,9:82740305,A,G,rs35303200:1-35	28	84.9	1	35	34	rs35303200
chrX	112200572	112200602	seq_a,AX-37058315,Affx-34229208,rs35303200,9:82740305,A,G,rs35303200:1-32	25	86.3	1	32	31	rs35303200
chrX	79476405	79476429	seq_a,AX-37058315,Affx-34229208,rs35303200,9:82740305,A,G,rs35303200:10-34	22	95.9	10	34	24	rs35303200
chrX	141127890	141127912	seq_a,AX-37058315,Affx-34229208,rs35303200,9:82740305,A,G,rs35303200:10-32	20	95.5	10	32	22	rs35303200
chrY	18030190	18030220	seq_a,AX-37058315,Affx-34229208,rs35303200,9:82740305,A,G,rs35303200:1-31	22	86.7	1	31	30	rs35303200
chrX	120272658	120272700	seq_a,AX-37058315,Affx-34229208,rs35303200,9:82740305,A,G,rs35303200:0-55	39	76.2	0	55	55	rs35303200
chrX	70876178	70876213	seq_a,AX-37058315,Affx-34229208,rs35303200,9:82740305,A,G,rs35303200:0-35	33	97.2	0	35	35	rs35303200
chrX	138118792	138118826	seq_a,AX-37058315,Affx-34229208,rs35303200,9:82740305,A,G,rs35303200:0-34	30	94.2	0	34	34	rs35303200
chrX	7992997	7993046	seq_a,AX-37058315,Affx-34229208,rs35303200,9:82740305,A,G,rs35303200:0-44	33	90.3	0	44	44	rs35303200
chrX	32787241	32787286	seq_a,AX-37058315,Affx-34229208,rs35303200,9:82740305,A,G,rs35303200:0-50	34	77.3	0	50	50	rs35303200
chrX	65497831	65497866	seq_a,AX-37058315,Affx-34229208,rs35303200,9:82740305,A,G,rs35303200:0-35	29	91.5	0	35	35	rs35303200
chrX	85337844	85337876	seq_a,AX-37058315,Affx-34229208,rs35303200,9:82740305,A,G,rs35303200:0-32	28	93.8	0	32	32	rs35303200
chrX	127229147	127229181	seq_a,AX-37058315,Affx-34229208,rs35303200,9:82740305,A,G,rs35303200:0-34	28	91.2	0	34	34	rs35303200
chrX	144240507	144240540	seq_a,AX-37058315,Affx-34229208,rs35303200,9:82740305,A,G,rs35303200:0-34	28	87.5	0	34	34	rs35303200
chrX	26140617	26140649	seq_a,AX-37058315,Affx-34229208,rs35303200,9:82740305,A,G,rs35303200:1-34	27	87.1	1	34	33	rs35303200
chrX	126447397	126447429	seq_a,AX-37058315,Affx-34229208,rs35303200,9:82740305,A,G,rs35303200:1-34	27	87.1	1	34	33	rs35303200
chrX	69988270	69988299	seq_a,AX-37058315,Affx-34229208,rs35303200,9:82740305,A,G,rs35303200:1-31	26	86.3	1	31	30	rs35303200
chrX	46031845	46031871	seq_a,AX-37058315,Affx-34229208,rs35303200,9:82740305,A,G,rs35303200:0-26	24	96.2	0	26	26	rs35303200
chrX	32792537	32792566	seq_a,AX-37058315,Affx-34229208,rs35303200,9:82740305,A,G,rs35303200:4-34	26	86.3	4	34	30	rs35303200
chrX	74884657	74884681	seq_a,AX-37058315,Affx-34229208,rs35303200,9:82740305,A,G,rs35303200:10-34	22	95.9	10	34	24	rs35303200
chrX	121862780	121862802	seq_a,AX-37058315,Affx-34229208,rs35303200,9:82740305,A,G,rs35303200:9-31	20	95.5	9	31	22	rs35303200
chrY	9986114	9986146	seq_b,AX-37058315,Affx-34229208,rs35303200,9:82740305,A,G,rs35303200:0-32	30	96.9	0	32	32	rs35303200
chrY	59176625	59176659	seq_b,AX-37058315,Affx-34229208,rs35303200,9:82740305,A,G,rs35303200:0-34	28	91.2	0	34	34	rs35303200
chrY	9961443	9961467	seq_b,AX-37058315,Affx-34229208,rs35303200,9:82740305,A,G,rs35303200:10-34	24	100.0	10	34	24	rs35303200
chrX	99272460	99272497	seq_b,AX-37058315,Affx-34229208,rs35303200,9:82740305,A,G,rs35303200:0-37	33	94.6	0	37	37	rs35303200
chrX	111819123	111819157	seq_b,AX-37058315,Affx-34229208,rs35303200,9:82740305,A,G,rs35303200:0-34	32	97.1	0	34	34	rs35303200
chrX	137454440	137454482	seq_b,AX-37058315,Affx-34229208,rs35303200,9:82740305,A,G,rs35303200:0-55	37	73.9	0	55	55	rs35303200
chrX	20671935	20671970	seq_b,AX-37058315,Affx-34229208,rs35303200,9:82740305,A,G,rs35303200:0-35	31	94.3	0	35	35	rs35303200
chrX	85785652	85785691	seq_b,AX-37058315,Affx-34229208,rs35303200,9:82740305,A,G,rs35303200:1-46	33	76.4	1	46	45	rs35303200
chrX	86282497	86282530	seq_b,AX-37058315,Affx-34229208,rs35303200,9:82740305,A,G,rs35303200:1-35	28	84.9	1	35	34	rs35303200
chrX	112200572	112200602	seq_b,AX-37058315,Affx-34229208,rs35303200,9:82740305,A,G,rs35303200:1-32	25	86.3	1	32	31	rs35303200
chrX	79476405	79476429	seq_b,AX-37058315,Affx-34229208,rs35303200,9:82740305,A,G,rs35303200:10-34	22	95.9	10	34	24	rs35303200
chrX	141127890	141127912	seq_b,AX-37058315,Affx-34229208,rs35303200,9:82740305,A,G,rs35303200:10-32	20	95.5	10	32	22	rs35303200
chrY	18030190	18030220	seq_b,AX-37058315,Affx-34229208,rs35303200,9:82740305,A,G,rs35303200:1-31	22	86.7	1	31	30	rs35303200
chrX	120272658	120272700	seq_b,AX-37058315,Affx-34229208,rs35303200,9:82740305,A,G,rs35303200:0-55	39	76.2	0	55	55	rs35303200
chrX	70876178	70876213	seq_b,AX-37058315,Affx-34229208,rs35303200,9:82740305,A,G,rs35303200:0-35	33	97.2	0	35	35	rs35303200
chrX	138118792	138118826	seq_b,AX-37058315,Affx-34229208,rs35303200,9:82740305,A,G,rs35303200:0-34	30	94.2	0	34	34	rs35303200
chrX	7992997	7993046	seq_b,AX-37058315,Affx-34229208,rs35303200,9:82740305,A,G,rs35303200:0-44	33	90.3	0	44	44	rs35303200
chrX	32787241	32787286	seq_b,AX-37058315,Affx-34229208,rs35303200,9:82740305,A,G,rs35303200:0-50	34	77.3	0	50	50	rs35303200
chrX	65497831	65497866	seq_b,AX-37058315,Affx-34229208,rs35303200,9:82740305,A,G,rs35303200:0-35	29	91.5	0	35	35	rs35303200
chrX	85337844	85337876	seq_b,AX-37058315,Affx-34229208,rs35303200,9:82740305,A,G,rs35303200:0-32	28	93.8	0	32	32	rs35303200
chrX	127229147	127229181	seq_b,AX-37058315,Affx-34229208,rs35303200,9:82740305,A,G,rs35303200:0-34	28	91.2	0	34	34	rs35303200
chrX	144240507	144240540	seq_b,AX-37058315,Affx-34229208,rs35303200,9:82740305,A,G,rs35303200:0-34	28	87.5	0	34	34	rs35303200
chrX	26140617	26140649	seq_b,AX-37058315,Affx-34229208,rs35303200,9:82740305,A,G,rs35303200:1-34	27	87.1	1	34	33	rs35303200
chrX	126447397	126447429	seq_b,AX-37058315,Affx-34229208,rs35303200,9:82740305,A,G,rs35303200:1-34	27	87.1	1	34	33	rs35303200
chrX	69988270	69988299	seq_b,AX-37058315,Affx-34229208,rs35303200,9:82740305,A,G,rs35303200:1-31	26	86.3	1	31	30	rs35303200
chrX	46031845	46031871	seq_b,AX-37058315,Affx-34229208,rs35303200,9:82740305,A,G,rs35303200:0-26	24	96.2	0	26	26	rs35303200
chrX	32792537	32792566	seq_b,AX-37058315,Affx-34229208,rs35303200,9:82740305,A,G,rs35303200:4-34	26	86.3	4	34	30	rs35303200
chrX	74884657	74884681	seq_b,AX-37058315,Affx-34229208,rs35303200,9:82740305,A,G,rs35303200:10-34	22	95.9	10	34	24	rs35303200
chrX	121862780	121862802	seq_b,AX-37058315,Affx-34229208,rs35303200,9:82740305,A,G,rs35303200:9-31	20	95.5	9	31	22	rs35303200
chrY	23112013	23112052	seq_a,AX-37058363,Affx-34229442,rs62534260,9:8204598,C,G,rs62534260:0-39	37	97.5	0	39	39	rs62534260
chrY	5480204	5480238	seq_a,AX-37058363,Affx-34229442,rs62534260,9:8204598,C,G,rs62534260:0-34	34	100.0	0	34	34	rs62534260
chrY	15296983	15297017	seq_a,AX-37058363,Affx-34229442,rs62534260,9:8204598,C,G,rs62534260:0-34	34	100.0	0	34	34	rs62534260
chrY	15677139	15677173	seq_a,AX-37058363,Affx-34229442,rs62534260,9:8204598,C,G,rs62534260:0-34	34	100.0	0	34	34	rs62534260
chrY	19178807	19178841	seq_a,AX-37058363,Affx-34229442,rs62534260,9:8204598,C,G,rs62534260:0-34	34	100.0	0	34	34	rs62534260
chrY	26446551	26446585	seq_a,AX-37058363,Affx-34229442,rs62534260,9:8204598,C,G,rs62534260:0-34	34	100.0	0	34	34	rs62534260
chrY	1778646	1778679	seq_a,AX-37058363,Affx-34229442,rs62534260,9:8204598,C,G,rs62534260:0-33	33	100.0	0	33	33	rs62534260
chrY	4822946	4822979	seq_a,AX-37058363,Affx-34229442,rs62534260,9:8204598,C,G,rs62534260:0-33	33	100.0	0	33	33	rs62534260
chrY	4915144	4915177	seq_a,AX-37058363,Affx-34229442,rs62534260,9:8204598,C,G,rs62534260:0-33	33	100.0	0	33	33	rs62534260
chrY	16142044	16142077	seq_a,AX-37058363,Affx-34229442,rs62534260,9:8204598,C,G,rs62534260:0-33	33	100.0	0	33	33	rs62534260
chrY	25410232	25410265	seq_a,AX-37058363,Affx-34229442,rs62534260,9:8204598,C,G,rs62534260:0-33	33	100.0	0	33	33	rs62534260
chrY	27028289	27028322	seq_a,AX-37058363,Affx-34229442,rs62534260,9:8204598,C,G,rs62534260:0-33	33	100.0	0	33	33	rs62534260
chrY	27327525	27327558	seq_a,AX-37058363,Affx-34229442,rs62534260,9:8204598,C,G,rs62534260:0-33	33	100.0	0	33	33	rs62534260
chrY	7028138	7028171	seq_a,AX-37058363,Affx-34229442,rs62534260,9:8204598,C,G,rs62534260:0-33	31	97.0	0	33	33	rs62534260
chrY	7444078	7444111	seq_a,AX-37058363,Affx-34229442,rs62534260,9:8204598,C,G,rs62534260:0-33	31	97.0	0	33	33	rs62534260
chrY	13981764	13981797	seq_a,AX-37058363,Affx-34229442,rs62534260,9:8204598,C,G,rs62534260:0-33	31	97.0	0	33	33	rs62534260
chrX	11959397	11959437	seq_a,AX-37058363,Affx-34229442,rs62534260,9:8204598,C,G,rs62534260:0-40	38	97.5	0	40	40	rs62534260
chrX	95318806	95318847	seq_a,AX-37058363,Affx-34229442,rs62534260,9:8204598,C,G,rs62534260:0-40	39	100.0	0	40	40	rs62534260
chrX	78467294	78467330	seq_a,AX-37058363,Affx-34229442,rs62534260,9:8204598,C,G,rs62534260:0-36	36	100.0	0	36	36	rs62534260
chrX	54796802	54796849	seq_a,AX-37058363,Affx-34229442,rs62534260,9:8204598,C,G,rs62534260:0-53	40	83.4	0	53	53	rs62534260
chrX	117013950	117013992	seq_a,AX-37058363,Affx-34229442,rs62534260,9:8204598,C,G,rs62534260:0-43	37	90.3	0	43	43	rs62534260
chrX	130385515	130385550	seq_a,AX-37058363,Affx-34229442,rs62534260,9:8204598,C,G,rs62534260:0-35	35	100.0	0	35	35	rs62534260
chrX	26338529	26338568	seq_a,AX-37058363,Affx-34229442,rs62534260,9:8204598,C,G,rs62534260:0-43	38	84.7	0	43	43	rs62534260
chrX	63239130	63239164	seq_a,AX-37058363,Affx-34229442,rs62534260,9:8204598,C,G,rs62534260:0-34	34	100.0	0	34	34	rs62534260
chrX	74780977	74781016	seq_a,AX-37058363,Affx-34229442,rs62534260,9:8204598,C,G,rs62534260:0-40	36	92.2	0	40	40	rs62534260
chrX	75549182	75549216	seq_a,AX-37058363,Affx-34229442,rs62534260,9:8204598,C,G,rs62534260:0-34	34	100.0	0	34	34	rs62534260
chrX	103287430	103287464	seq_a,AX-37058363,Affx-34229442,rs62534260,9:8204598,C,G,rs62534260:0-34	34	100.0	0	34	34	rs62534260
chrX	116104767	116104801	seq_a,AX-37058363,Affx-34229442,rs62534260,9:8204598,C,G,rs62534260:0-34	34	100.0	0	34	34	rs62534260
chrX	116897257	116897294	seq_a,AX-37058363,Affx-34229442,rs62534260,9:8204598,C,G,rs62534260:0-36	35	100.0	0	36	36	rs62534260
chrX	129707636	129707674	seq_a,AX-37058363,Affx-34229442,rs62534260,9:8204598,C,G,rs62534260:0-38	34	94.8	0	38	38	rs62534260
chrX	135528424	135528463	seq_a,AX-37058363,Affx-34229442,rs62534260,9:8204598,C,G,rs62534260:0-40	36	89.8	0	40	40	rs62534260
chrX	151410467	151410501	seq_a,AX-37058363,Affx-34229442,rs62534260,9:8204598,C,G,rs62534260:0-34	34	100.0	0	34	34	rs62534260
chrY	15803206	15803251	seq_a,AX-37058363,Affx-34229442,rs62534260,9:8204598,C,G,rs62534260:0-52	42	82.3	0	52	52	rs62534260
chrY	3311592	3311626	seq_a,AX-37058363,Affx-34229442,rs62534260,9:8204598,C,G,rs62534260:0-34	34	100.0	0	34	34	rs62534260
chrY	15833823	15833861	seq_a,AX-37058363,Affx-34229442,rs62534260,9:8204598,C,G,rs62534260:0-38	34	94.8	0	38	38	rs62534260
chrY	27515850	27515884	seq_a,AX-37058363,Affx-34229442,rs62534260,9:8204598,C,G,rs62534260:0-34	34	100.0	0	34	34	rs62534260
chrY	4841281	4841314	seq_a,AX-37058363,Affx-34229442,rs62534260,9:8204598,C,G,rs62534260:0-33	33	100.0	0	33	33	rs62534260
chrY	15635896	15635931	seq_a,AX-37058363,Affx-34229442,rs62534260,9:8204598,C,G,rs62534260:0-35	33	97.2	0	35	35	rs62534260
chrY	16124412	16124445	seq_a,AX-37058363,Affx-34229442,rs62534260,9:8204598,C,G,rs62534260:0-33	33	100.0	0	33	33	rs62534260
chrY	21055786	21055819	seq_a,AX-37058363,Affx-34229442,rs62534260,9:8204598,C,G,rs62534260:0-33	33	100.0	0	33	33	rs62534260
chrY	22192831	22192864	seq_a,AX-37058363,Affx-34229442,rs62534260,9:8204598,C,G,rs62534260:0-33	33	100.0	0	33	33	rs62534260
chrY	25001092	25001125	seq_a,AX-37058363,Affx-34229442,rs62534260,9:8204598,C,G,rs62534260:0-33	33	100.0	0	33	33	rs62534260
chrY	25290817	25290850	seq_a,AX-37058363,Affx-34229442,rs62534260,9:8204598,C,G,rs62534260:0-33	33	100.0	0	33	33	rs62534260
chrY	26634840	26634873	seq_a,AX-37058363,Affx-34229442,rs62534260,9:8204598,C,G,rs62534260:0-33	33	100.0	0	33	33	rs62534260
chrY	26922156	26922189	seq_a,AX-37058363,Affx-34229442,rs62534260,9:8204598,C,G,rs62534260:0-33	33	100.0	0	33	33	rs62534260
chrY	4734401	4734434	seq_a,AX-37058363,Affx-34229442,rs62534260,9:8204598,C,G,rs62534260:0-33	31	97.0	0	33	33	rs62534260
chrY	9427326	9427359	seq_a,AX-37058363,Affx-34229442,rs62534260,9:8204598,C,G,rs62534260:0-33	31	97.0	0	33	33	rs62534260
chrY	9778740	9778773	seq_a,AX-37058363,Affx-34229442,rs62534260,9:8204598,C,G,rs62534260:0-33	31	97.0	0	33	33	rs62534260
chrX	56722313	56722353	seq_a,AX-37058363,Affx-34229442,rs62534260,9:8204598,C,G,rs62534260:0-40	38	97.5	0	40	40	rs62534260
chrX	79660733	79660775	seq_a,AX-37058363,Affx-34229442,rs62534260,9:8204598,C,G,rs62534260:0-49	39	81.0	0	49	49	rs62534260
chrX	19160788	19160822	seq_a,AX-37058363,Affx-34229442,rs62534260,9:8204598,C,G,rs62534260:0-34	34	100.0	0	34	34	rs62534260
chrX	32749016	32749050	seq_a,AX-37058363,Affx-34229442,rs62534260,9:8204598,C,G,rs62534260:0-34	34	100.0	0	34	34	rs62534260
chrX	35239533	35239572	seq_a,AX-37058363,Affx-34229442,rs62534260,9:8204598,C,G,rs62534260:0-40	36	92.2	0	40	40	rs62534260
chrX	72325983	72326017	seq_a,AX-37058363,Affx-34229442,rs62534260,9:8204598,C,G,rs62534260:0-34	34	100.0	0	34	34	rs62534260
chrX	72336745	72336784	seq_a,AX-37058363,Affx-34229442,rs62534260,9:8204598,C,G,rs62534260:0-40	36	89.8	0	40	40	rs62534260
chrX	86371311	86371345	seq_a,AX-37058363,Affx-34229442,rs62534260,9:8204598,C,G,rs62534260:0-34	34	100.0	0	34	34	rs62534260
chrX	87076409	87076443	seq_a,AX-37058363,Affx-34229442,rs62534260,9:8204598,C,G,rs62534260:0-34	34	100.0	0	34	34	rs62534260
chrX	106607567	106607601	seq_a,AX-37058363,Affx-34229442,rs62534260,9:8204598,C,G,rs62534260:0-34	34	100.0	0	34	34	rs62534260
chrX	146735254	146735288	seq_a,AX-37058363,Affx-34229442,rs62534260,9:8204598,C,G,rs62534260:0-34	34	100.0	0	34	34	rs62534260
chrX	11725371	11725404	seq_a,AX-37058363,Affx-34229442,rs62534260,9:8204598,C,G,rs62534260:0-33	33	100.0	0	33	33	rs62534260
chrX	23256636	23256669	seq_a,AX-37058363,Affx-34229442,rs62534260,9:8204598,C,G,rs62534260:0-33	33	100.0	0	33	33	rs62534260
chrX	49824803	49824836	seq_a,AX-37058363,Affx-34229442,rs62534260,9:8204598,C,G,rs62534260:0-33	33	100.0	0	33	33	rs62534260
chrX	57655824	57655857	seq_a,AX-37058363,Affx-34229442,rs62534260,9:8204598,C,G,rs62534260:0-33	33	100.0	0	33	33	rs62534260
chrX	64598479	64598512	seq_a,AX-37058363,Affx-34229442,rs62534260,9:8204598,C,G,rs62534260:0-33	33	100.0	0	33	33	rs62534260
chrY	5480204	5480238	seq_b,AX-37058363,Affx-34229442,rs62534260,9:8204598,C,G,rs62534260:0-34	34	100.0	0	34	34	rs62534260
chrY	15296983	15297017	seq_b,AX-37058363,Affx-34229442,rs62534260,9:8204598,C,G,rs62534260:0-34	34	100.0	0	34	34	rs62534260
chrY	15677139	15677173	seq_b,AX-37058363,Affx-34229442,rs62534260,9:8204598,C,G,rs62534260:0-34	34	100.0	0	34	34	rs62534260
chrY	19178807	19178841	seq_b,AX-37058363,Affx-34229442,rs62534260,9:8204598,C,G,rs62534260:0-34	34	100.0	0	34	34	rs62534260
chrY	23112013	23112047	seq_b,AX-37058363,Affx-34229442,rs62534260,9:8204598,C,G,rs62534260:0-34	34	100.0	0	34	34	rs62534260
chrY	26446551	26446585	seq_b,AX-37058363,Affx-34229442,rs62534260,9:8204598,C,G,rs62534260:0-34	34	100.0	0	34	34	rs62534260
chrY	1778646	1778679	seq_b,AX-37058363,Affx-34229442,rs62534260,9:8204598,C,G,rs62534260:0-33	33	100.0	0	33	33	rs62534260
chrY	4822946	4822979	seq_b,AX-37058363,Affx-34229442,rs62534260,9:8204598,C,G,rs62534260:0-33	33	100.0	0	33	33	rs62534260
chrY	4915144	4915177	seq_b,AX-37058363,Affx-34229442,rs62534260,9:8204598,C,G,rs62534260:0-33	33	100.0	0	33	33	rs62534260
chrY	16142044	16142077	seq_b,AX-37058363,Affx-34229442,rs62534260,9:8204598,C,G,rs62534260:0-33	33	100.0	0	33	33	rs62534260
chrY	25410232	25410265	seq_b,AX-37058363,Affx-34229442,rs62534260,9:8204598,C,G,rs62534260:0-33	33	100.0	0	33	33	rs62534260
chrY	27028289	27028322	seq_b,AX-37058363,Affx-34229442,rs62534260,9:8204598,C,G,rs62534260:0-33	33	100.0	0	33	33	rs62534260
chrY	27327525	27327558	seq_b,AX-37058363,Affx-34229442,rs62534260,9:8204598,C,G,rs62534260:0-33	33	100.0	0	33	33	rs62534260
chrY	7028138	7028171	seq_b,AX-37058363,Affx-34229442,rs62534260,9:8204598,C,G,rs62534260:0-33	31	97.0	0	33	33	rs62534260
chrY	7444078	7444111	seq_b,AX-37058363,Affx-34229442,rs62534260,9:8204598,C,G,rs62534260:0-33	31	97.0	0	33	33	rs62534260
chrY	13981764	13981797	seq_b,AX-37058363,Affx-34229442,rs62534260,9:8204598,C,G,rs62534260:0-33	31	97.0	0	33	33	rs62534260
chrX	42067401	42067537	seq_b,AX-37058363,Affx-34229442,rs62534260,9:8204598,C,G,rs62534260:0-43	42	100.0	0	43	43	rs62534260
chrX	54796802	54796849	seq_b,AX-37058363,Affx-34229442,rs62534260,9:8204598,C,G,rs62534260:0-53	40	83.4	0	53	53	rs62534260
chrX	78467294	78467329	seq_b,AX-37058363,Affx-34229442,rs62534260,9:8204598,C,G,rs62534260:0-35	35	100.0	0	35	35	rs62534260
chrX	130385515	130385550	seq_b,AX-37058363,Affx-34229442,rs62534260,9:8204598,C,G,rs62534260:0-35	35	100.0	0	35	35	rs62534260
chrX	26338529	26338568	seq_b,AX-37058363,Affx-34229442,rs62534260,9:8204598,C,G,rs62534260:0-43	38	84.7	0	43	43	rs62534260
chrX	63239130	63239164	seq_b,AX-37058363,Affx-34229442,rs62534260,9:8204598,C,G,rs62534260:0-34	34	100.0	0	34	34	rs62534260
chrX	75549182	75549216	seq_b,AX-37058363,Affx-34229442,rs62534260,9:8204598,C,G,rs62534260:0-34	34	100.0	0	34	34	rs62534260
chrX	94804871	94804907	seq_b,AX-37058363,Affx-34229442,rs62534260,9:8204598,C,G,rs62534260:0-36	34	97.3	0	36	36	rs62534260
chrX	95318806	95318840	seq_b,AX-37058363,Affx-34229442,rs62534260,9:8204598,C,G,rs62534260:0-34	34	100.0	0	34	34	rs62534260
chrX	103287430	103287464	seq_b,AX-37058363,Affx-34229442,rs62534260,9:8204598,C,G,rs62534260:0-34	34	100.0	0	34	34	rs62534260
chrX	116104767	116104801	seq_b,AX-37058363,Affx-34229442,rs62534260,9:8204598,C,G,rs62534260:0-34	34	100.0	0	34	34	rs62534260
chrX	151410467	151410501	seq_b,AX-37058363,Affx-34229442,rs62534260,9:8204598,C,G,rs62534260:0-34	34	100.0	0	34	34	rs62534260
chrX	1828646	1828679	seq_b,AX-37058363,Affx-34229442,rs62534260,9:8204598,C,G,rs62534260:0-33	33	100.0	0	33	33	rs62534260
chrX	11959397	11959430	seq_b,AX-37058363,Affx-34229442,rs62534260,9:8204598,C,G,rs62534260:0-33	33	100.0	0	33	33	rs62534260
chrX	14128059	14128092	seq_b,AX-37058363,Affx-34229442,rs62534260,9:8204598,C,G,rs62534260:0-33	33	100.0	0	33	33	rs62534260
chrX	17805475	17805508	seq_b,AX-37058363,Affx-34229442,rs62534260,9:8204598,C,G,rs62534260:0-33	33	100.0	0	33	33	rs62534260
chrY	15803206	15803251	seq_b,AX-37058363,Affx-34229442,rs62534260,9:8204598,C,G,rs62534260:0-52	42	82.3	0	52	52	rs62534260
chrY	3311592	3311626	seq_b,AX-37058363,Affx-34229442,rs62534260,9:8204598,C,G,rs62534260:0-34	34	100.0	0	34	34	rs62534260
chrY	15635895	15635931	seq_b,AX-37058363,Affx-34229442,rs62534260,9:8204598,C,G,rs62534260:0-36	34	97.3	0	36	36	rs62534260
chrY	27515850	27515884	seq_b,AX-37058363,Affx-34229442,rs62534260,9:8204598,C,G,rs62534260:0-34	34	100.0	0	34	34	rs62534260
chrY	4841281	4841314	seq_b,AX-37058363,Affx-34229442,rs62534260,9:8204598,C,G,rs62534260:0-33	33	100.0	0	33	33	rs62534260
chrY	16124412	16124445	seq_b,AX-37058363,Affx-34229442,rs62534260,9:8204598,C,G,rs62534260:0-33	33	100.0	0	33	33	rs62534260
chrY	21055786	21055819	seq_b,AX-37058363,Affx-34229442,rs62534260,9:8204598,C,G,rs62534260:0-33	33	100.0	0	33	33	rs62534260
chrY	22192831	22192864	seq_b,AX-37058363,Affx-34229442,rs62534260,9:8204598,C,G,rs62534260:0-33	33	100.0	0	33	33	rs62534260
chrY	25001092	25001125	seq_b,AX-37058363,Affx-34229442,rs62534260,9:8204598,C,G,rs62534260:0-33	33	100.0	0	33	33	rs62534260
chrY	25290817	25290850	seq_b,AX-37058363,Affx-34229442,rs62534260,9:8204598,C,G,rs62534260:0-33	33	100.0	0	33	33	rs62534260
chrY	26634840	26634873	seq_b,AX-37058363,Affx-34229442,rs62534260,9:8204598,C,G,rs62534260:0-33	33	100.0	0	33	33	rs62534260
chrY	26922156	26922189	seq_b,AX-37058363,Affx-34229442,rs62534260,9:8204598,C,G,rs62534260:0-33	33	100.0	0	33	33	rs62534260
chrY	4734401	4734434	seq_b,AX-37058363,Affx-34229442,rs62534260,9:8204598,C,G,rs62534260:0-33	31	97.0	0	33	33	rs62534260
chrY	9427326	9427359	seq_b,AX-37058363,Affx-34229442,rs62534260,9:8204598,C,G,rs62534260:0-33	31	97.0	0	33	33	rs62534260
chrY	9778740	9778773	seq_b,AX-37058363,Affx-34229442,rs62534260,9:8204598,C,G,rs62534260:0-33	31	97.0	0	33	33	rs62534260
chrY	15833828	15833861	seq_b,AX-37058363,Affx-34229442,rs62534260,9:8204598,C,G,rs62534260:0-33	31	97.0	0	33	33	rs62534260
chrX	81096642	81096688	seq_b,AX-37058363,Affx-34229442,rs62534260,9:8204598,C,G,rs62534260:0-39	38	100.0	0	39	39	rs62534260
chrX	79660733	79660775	seq_b,AX-37058363,Affx-34229442,rs62534260,9:8204598,C,G,rs62534260:0-49	39	81.0	0	49	49	rs62534260
chrX	19160788	19160822	seq_b,AX-37058363,Affx-34229442,rs62534260,9:8204598,C,G,rs62534260:0-34	34	100.0	0	34	34	rs62534260
chrX	32749016	32749050	seq_b,AX-37058363,Affx-34229442,rs62534260,9:8204598,C,G,rs62534260:0-34	34	100.0	0	34	34	rs62534260
chrX	56722319	56722353	seq_b,AX-37058363,Affx-34229442,rs62534260,9:8204598,C,G,rs62534260:0-34	34	100.0	0	34	34	rs62534260
chrX	72325983	72326017	seq_b,AX-37058363,Affx-34229442,rs62534260,9:8204598,C,G,rs62534260:0-34	34	100.0	0	34	34	rs62534260
chrX	86371311	86371345	seq_b,AX-37058363,Affx-34229442,rs62534260,9:8204598,C,G,rs62534260:0-34	34	100.0	0	34	34	rs62534260
chrX	87076409	87076443	seq_b,AX-37058363,Affx-34229442,rs62534260,9:8204598,C,G,rs62534260:0-34	34	100.0	0	34	34	rs62534260
chrX	106607567	106607601	seq_b,AX-37058363,Affx-34229442,rs62534260,9:8204598,C,G,rs62534260:0-34	34	100.0	0	34	34	rs62534260
chrX	146735254	146735288	seq_b,AX-37058363,Affx-34229442,rs62534260,9:8204598,C,G,rs62534260:0-34	34	100.0	0	34	34	rs62534260
chrX	11725371	11725404	seq_b,AX-37058363,Affx-34229442,rs62534260,9:8204598,C,G,rs62534260:0-33	33	100.0	0	33	33	rs62534260
chrX	23256636	23256669	seq_b,AX-37058363,Affx-34229442,rs62534260,9:8204598,C,G,rs62534260:0-33	33	100.0	0	33	33	rs62534260
chrX	35239539	35239572	seq_b,AX-37058363,Affx-34229442,rs62534260,9:8204598,C,G,rs62534260:0-33	33	100.0	0	33	33	rs62534260
chrX	49824803	49824836	seq_b,AX-37058363,Affx-34229442,rs62534260,9:8204598,C,G,rs62534260:0-33	33	100.0	0	33	33	rs62534260
chrX	57655824	57655857	seq_b,AX-37058363,Affx-34229442,rs62534260,9:8204598,C,G,rs62534260:0-33	33	100.0	0	33	33	rs62534260
chrX	64598479	64598512	seq_b,AX-37058363,Affx-34229442,rs62534260,9:8204598,C,G,rs62534260:0-33	33	100.0	0	33	33	rs62534260
chrX	121454684	121454704	seq_a,AX-37058461,Affx-34229899,rs117720138,9:82794607,A,C,rs117720138:18-38	20	100.0	18	38	20	rs117720138
chrX	102544055	102544080	seq_b,AX-37058543,Affx-34230263,rs72706440,9:8211513,T,C,rs72706440:20-43	22	100.0	20	43	23	rs72706440
chrX	82424653	82424687	seq_a,AX-37058765,Affx-34231113,rs4740931,9:8217341,A,G,rs4740931:26-57	26	96.5	26	57	31	rs4740931
chrX	95974525	95974547	seq_a,AX-37058765,Affx-34231113,rs4740931,9:8217341,A,G,rs4740931:39-61	22	100.0	39	61	22	rs4740931
chrX	50484031	50484053	seq_a,AX-37058765,Affx-34231113,rs4740931,9:8217341,A,G,rs4740931:39-61	22	100.0	39	61	22	rs4740931
chrX	124661159	124661186	seq_a,AX-37058765,Affx-34231113,rs4740931,9:8217341,A,G,rs4740931:39-66	24	96.2	39	66	27	rs4740931
chrX	77047822	77047849	seq_a,AX-37058765,Affx-34231113,rs4740931,9:8217341,A,G,rs4740931:34-61	25	96.3	34	61	27	rs4740931
chrX	118194824	118194859	seq_a,AX-37058765,Affx-34231113,rs4740931,9:8217341,A,G,rs4740931:29-61	27	96.6	29	61	32	rs4740931
chrX	116117296	116117318	seq_a,AX-37058765,Affx-34231113,rs4740931,9:8217341,A,G,rs4740931:39-61	22	100.0	39	61	22	rs4740931
chrX	63161787	63161809	seq_a,AX-37058765,Affx-34231113,rs4740931,9:8217341,A,G,rs4740931:39-61	22	100.0	39	61	22	rs4740931
chrX	80005489	80005510	seq_a,AX-37058765,Affx-34231113,rs4740931,9:8217341,A,G,rs4740931:40-61	21	100.0	40	61	21	rs4740931
chrX	95974525	95974547	seq_b,AX-37058765,Affx-34231113,rs4740931,9:8217341,A,G,rs4740931:39-61	22	100.0	39	61	22	rs4740931
chrX	50484031	50484053	seq_b,AX-37058765,Affx-34231113,rs4740931,9:8217341,A,G,rs4740931:39-61	22	100.0	39	61	22	rs4740931
chrX	124661159	124661186	seq_b,AX-37058765,Affx-34231113,rs4740931,9:8217341,A,G,rs4740931:39-66	24	96.2	39	66	27	rs4740931
chrX	82424653	82424687	seq_b,AX-37058765,Affx-34231113,rs4740931,9:8217341,A,G,rs4740931:26-57	25	96.3	26	57	31	rs4740931
chrX	118194824	118194846	seq_b,AX-37058765,Affx-34231113,rs4740931,9:8217341,A,G,rs4740931:39-61	22	100.0	39	61	22	rs4740931
chrX	116117296	116117318	seq_b,AX-37058765,Affx-34231113,rs4740931,9:8217341,A,G,rs4740931:39-61	22	100.0	39	61	22	rs4740931
chrX	77047822	77047844	seq_b,AX-37058765,Affx-34231113,rs4740931,9:8217341,A,G,rs4740931:39-61	22	100.0	39	61	22	rs4740931
chrX	63161787	63161809	seq_b,AX-37058765,Affx-34231113,rs4740931,9:8217341,A,G,rs4740931:39-61	22	100.0	39	61	22	rs4740931
chrX	80005489	80005510	seq_b,AX-37058765,Affx-34231113,rs4740931,9:8217341,A,G,rs4740931:40-61	21	100.0	40	61	21	rs4740931
chrX	137593136	137593156	seq_a,AX-37058815,Affx-34231405,rs79103745,9:82907401,T,C,rs79103745:44-64	20	100.0	44	64	20	rs79103745
chrX	137593136	137593156	seq_b,AX-37058815,Affx-34231405,rs79103745,9:82907401,T,C,rs79103745:44-64	20	100.0	44	64	20	rs79103745
chrY	15389992	15390021	seq_a,AX-37059009,Affx-34232133,rs113466521,9:82953946,A,G,rs113466521:34-63	29	100.0	34	63	29	rs113466521
chrX	80768023	80768081	seq_a,AX-37059009,Affx-34232133,rs113466521,9:82953946,A,G,rs113466521:16-71	44	94.0	16	71	55	rs113466521
chrX	80493465	80493501	seq_a,AX-37059009,Affx-34232133,rs113466521,9:82953946,A,G,rs113466521:34-70	34	97.3	34	70	36	rs113466521
chrX	144287964	144288000	seq_a,AX-37059009,Affx-34232133,rs113466521,9:82953946,A,G,rs113466521:35-71	34	97.3	35	71	36	rs113466521
chrX	142319901	142319953	seq_a,AX-37059009,Affx-34232133,rs113466521,9:82953946,A,G,rs113466521:6-55	35	87.3	6	55	49	rs113466521
chrX	125971710	125971744	seq_a,AX-37059009,Affx-34232133,rs113466521,9:82953946,A,G,rs113466521:37-71	30	94.2	37	71	34	rs113466521
chrX	97465458	97465483	seq_a,AX-37059009,Affx-34232133,rs113466521,9:82953946,A,G,rs113466521:35-60	25	100.0	35	60	25	rs113466521
chrX	120760563	120760589	seq_a,AX-37059009,Affx-34232133,rs113466521,9:82953946,A,G,rs113466521:37-63	24	96.2	37	63	26	rs113466521
chrX	115143522	115143546	seq_a,AX-37059009,Affx-34232133,rs113466521,9:82953946,A,G,rs113466521:35-59	24	100.0	35	59	24	rs113466521
chrX	90857855	90858232	seq_a,AX-37059009,Affx-34232133,rs113466521,9:82953946,A,G,rs113466521:33-62	28	100.0	33	62	29	rs113466521
chrY	5100481	5100518	seq_a,AX-37059009,Affx-34232133,rs113466521,9:82953946,A,G,rs113466521:34-71	33	94.6	34	71	37	rs113466521
chrY	5934618	5934654	seq_a,AX-37059009,Affx-34232133,rs113466521,9:82953946,A,G,rs113466521:35-71	32	94.5	35	71	36	rs113466521
chrY	5132563	5132591	seq_a,AX-37059009,Affx-34232133,rs113466521,9:82953946,A,G,rs113466521:34-63	25	88.9	34	63	29	rs113466521
chrX	74259985	74260021	seq_a,AX-37059009,Affx-34232133,rs113466521,9:82953946,A,G,rs113466521:34-70	34	97.3	34	70	36	rs113466521
chrX	91262900	91262937	seq_a,AX-37059009,Affx-34232133,rs113466521,9:82953946,A,G,rs113466521:34-71	33	94.6	34	71	37	rs113466521
chrX	45855545	45855581	seq_a,AX-37059009,Affx-34232133,rs113466521,9:82953946,A,G,rs113466521:35-71	32	94.5	35	71	36	rs113466521
chrX	54773066	54773102	seq_a,AX-37059009,Affx-34232133,rs113466521,9:82953946,A,G,rs113466521:35-71	32	94.5	35	71	36	rs113466521
chrX	92205767	92205803	seq_a,AX-37059009,Affx-34232133,rs113466521,9:82953946,A,G,rs113466521:35-71	32	94.5	35	71	36	rs113466521
chrX	40639299	40639336	seq_a,AX-37059009,Affx-34232133,rs113466521,9:82953946,A,G,rs113466521:34-71	31	91.9	34	71	37	rs113466521
chrX	97927502	97927537	seq_a,AX-37059009,Affx-34232133,rs113466521,9:82953946,A,G,rs113466521:35-70	31	94.3	35	70	35	rs113466521
chrX	25745261	25745297	seq_a,AX-37059009,Affx-34232133,rs113466521,9:82953946,A,G,rs113466521:35-71	30	91.7	35	71	36	rs113466521
chrX	50796352	50796386	seq_a,AX-37059009,Affx-34232133,rs113466521,9:82953946,A,G,rs113466521:34-68	30	94.2	34	68	34	rs113466521
chrX	141119466	141119502	seq_a,AX-37059009,Affx-34232133,rs113466521,9:82953946,A,G,rs113466521:35-71	30	91.7	35	71	36	rs113466521
chrX	108276170	108276203	seq_a,AX-37059009,Affx-34232133,rs113466521,9:82953946,A,G,rs113466521:38-71	29	94.0	38	71	33	rs113466521
chrX	125012120	125012162	seq_a,AX-37059009,Affx-34232133,rs113466521,9:82953946,A,G,rs113466521:24-63	32	94.5	24	63	39	rs113466521
chrX	56887256	56887289	seq_a,AX-37059009,Affx-34232133,rs113466521,9:82953946,A,G,rs113466521:34-68	30	87.9	34	68	34	rs113466521
chrX	94643992	94644020	seq_a,AX-37059009,Affx-34232133,rs113466521,9:82953946,A,G,rs113466521:35-63	28	100.0	35	63	28	rs113466521
chrX	145445092	145445126	seq_a,AX-37059009,Affx-34232133,rs113466521,9:82953946,A,G,rs113466521:34-68	28	91.2	34	68	34	rs113466521
chrX	93149533	93149562	seq_a,AX-37059009,Affx-34232133,rs113466521,9:82953946,A,G,rs113466521:34-63	27	96.6	34	63	29	rs113466521
chrY	15389994	15390021	seq_b,AX-37059009,Affx-34232133,rs113466521,9:82953946,A,G,rs113466521:36-63	27	100.0	36	63	27	rs113466521
chrX	80768023	80768081	seq_b,AX-37059009,Affx-34232133,rs113466521,9:82953946,A,G,rs113466521:16-71	41	95.6	16	71	55	rs113466521
chrX	144287965	144288000	seq_b,AX-37059009,Affx-34232133,rs113466521,9:82953946,A,G,rs113466521:36-71	33	97.2	36	71	35	rs113466521
chrX	80493467	80493501	seq_b,AX-37059009,Affx-34232133,rs113466521,9:82953946,A,G,rs113466521:36-70	32	97.1	36	70	34	rs113466521
chrX	125971710	125971744	seq_b,AX-37059009,Affx-34232133,rs113466521,9:82953946,A,G,rs113466521:37-71	30	94.2	37	71	34	rs113466521
chrX	120760563	120760589	seq_b,AX-37059009,Affx-34232133,rs113466521,9:82953946,A,G,rs113466521:37-63	24	96.2	37	63	26	rs113466521
chrX	97465459	97465483	seq_b,AX-37059009,Affx-34232133,rs113466521,9:82953946,A,G,rs113466521:36-60	24	100.0	36	60	24	rs113466521
chrX	115143523	115143546	seq_b,AX-37059009,Affx-34232133,rs113466521,9:82953946,A,G,rs113466521:36-59	23	100.0	36	59	23	rs113466521
chrY	5934618	5934653	seq_b,AX-37059009,Affx-34232133,rs113466521,9:82953946,A,G,rs113466521:36-71	31	94.3	36	71	35	rs113466521
chrY	5100481	5100516	seq_b,AX-37059009,Affx-34232133,rs113466521,9:82953946,A,G,rs113466521:36-71	31	94.3	36	71	35	rs113466521
chrY	5132563	5132585	seq_b,AX-37059009,Affx-34232133,rs113466521,9:82953946,A,G,rs113466521:41-63	22	100.0	41	63	22	rs113466521
chrX	113172818	113172853	seq_b,AX-37059009,Affx-34232133,rs113466521,9:82953946,A,G,rs113466521:28-63	33	97.2	28	63	35	rs113466521
chrX	74259985	74260019	seq_b,AX-37059009,Affx-34232133,rs113466521,9:82953946,A,G,rs113466521:36-70	32	97.1	36	70	34	rs113466521
chrX	54773066	54773101	seq_b,AX-37059009,Affx-34232133,rs113466521,9:82953946,A,G,rs113466521:36-71	31	94.3	36	71	35	rs113466521
chrX	92205767	92205802	seq_b,AX-37059009,Affx-34232133,rs113466521,9:82953946,A,G,rs113466521:36-71	31	94.3	36	71	35	rs113466521
chrX	97927502	97927536	seq_b,AX-37059009,Affx-34232133,rs113466521,9:82953946,A,G,rs113466521:36-70	30	94.2	36	70	34	rs113466521
chrX	25745261	25745296	seq_b,AX-37059009,Affx-34232133,rs113466521,9:82953946,A,G,rs113466521:36-71	29	91.5	36	71	35	rs113466521
chrX	108276170	108276203	seq_b,AX-37059009,Affx-34232133,rs113466521,9:82953946,A,G,rs113466521:38-71	29	94.0	38	71	33	rs113466521
chrX	141119466	141119501	seq_b,AX-37059009,Affx-34232133,rs113466521,9:82953946,A,G,rs113466521:36-71	29	91.5	36	71	35	rs113466521
chrX	94643992	94644019	seq_b,AX-37059009,Affx-34232133,rs113466521,9:82953946,A,G,rs113466521:36-63	27	100.0	36	63	27	rs113466521
chrX	135647144	135647172	seq_b,AX-37059009,Affx-34232133,rs113466521,9:82953946,A,G,rs113466521:35-63	26	96.5	35	63	28	rs113466521
chrX	56887256	56887287	seq_b,AX-37059009,Affx-34232133,rs113466521,9:82953946,A,G,rs113466521:36-68	28	87.1	36	68	32	rs113466521
chrX	125012120	125012162	seq_b,AX-37059009,Affx-34232133,rs113466521,9:82953946,A,G,rs113466521:24-63	30	94.2	24	63	39	rs113466521
chrX	140876320	140876347	seq_b,AX-37059009,Affx-34232133,rs113466521,9:82953946,A,G,rs113466521:36-63	25	96.3	36	63	27	rs113466521
chrX	120916724	120916751	seq_b,AX-37059009,Affx-34232133,rs113466521,9:82953946,A,G,rs113466521:36-63	25	96.3	36	63	27	rs113466521
chrX	93149533	93149557	seq_b,AX-37059009,Affx-34232133,rs113466521,9:82953946,A,G,rs113466521:39-63	24	100.0	39	63	24	rs113466521
chrX	91294956	91294978	seq_b,AX-37059009,Affx-34232133,rs113466521,9:82953946,A,G,rs113466521:41-63	22	100.0	41	63	22	rs113466521
chrX	144035837	144035887	seq_a,AX-37059019,Affx-34232159,rs78694806,9:82955327,T,G,rs78694806:21-71	36	86.0	21	71	50	rs78694806
chrX	90542474	90542517	seq_a,AX-37059019,Affx-34232159,rs78694806,9:82955327,T,G,rs78694806:1-44	35	90.7	1	44	43	rs78694806
chrX	146949967	146950017	seq_a,AX-37059019,Affx-34232159,rs78694806,9:82955327,T,G,rs78694806:21-71	34	84.0	21	71	50	rs78694806
chrX	144035837	144035887	seq_b,AX-37059019,Affx-34232159,rs78694806,9:82955327,T,G,rs78694806:21-71	36	86.0	21	71	50	rs78694806
chrX	90542474	90542517	seq_b,AX-37059019,Affx-34232159,rs78694806,9:82955327,T,G,rs78694806:1-44	35	90.7	1	44	43	rs78694806
chrX	146949967	146950017	seq_b,AX-37059019,Affx-34232159,rs78694806,9:82955327,T,G,rs78694806:21-71	34	84.0	21	71	50	rs78694806
chrX	143841452	143841484	seq_b,AX-37059019,Affx-34232159,rs78694806,9:82955327,T,G,rs78694806:21-53	26	90.7	21	53	32	rs78694806
chrY	17837982	17838015	seq_a,AX-37059281,Affx-34233295,rs72744937,9:83032179,A,G,rs72744937:0-33	25	87.9	0	33	33	rs72744937
chrY	21789809	21789830	seq_a,AX-37059281,Affx-34233295,rs72744937,9:83032179,A,G,rs72744937:0-21	21	100.0	0	21	21	rs72744937
chrY	21633202	21633223	seq_a,AX-37059281,Affx-34233295,rs72744937,9:83032179,A,G,rs72744937:0-21	21	100.0	0	21	21	rs72744937
chrY	15892493	15892514	seq_a,AX-37059281,Affx-34233295,rs72744937,9:83032179,A,G,rs72744937:0-21	21	100.0	0	21	21	rs72744937
chrY	4804243	4804264	seq_a,AX-37059281,Affx-34233295,rs72744937,9:83032179,A,G,rs72744937:0-21	21	100.0	0	21	21	rs72744937
chrY	3542388	3542409	seq_a,AX-37059281,Affx-34233295,rs72744937,9:83032179,A,G,rs72744937:0-21	21	100.0	0	21	21	rs72744937
chrY	3047201	3047222	seq_a,AX-37059281,Affx-34233295,rs72744937,9:83032179,A,G,rs72744937:0-21	21	100.0	0	21	21	rs72744937
chrX	143953185	143953252	seq_a,AX-37059281,Affx-34233295,rs72744937,9:83032179,A,G,rs72744937:0-71	47	78.5	0	71	71	rs72744937
chrX	65868454	65868495	seq_a,AX-37059281,Affx-34233295,rs72744937,9:83032179,A,G,rs72744937:0-41	31	87.9	0	41	41	rs72744937
chrX	42019810	42019843	seq_a,AX-37059281,Affx-34233295,rs72744937,9:83032179,A,G,rs72744937:0-33	29	94.0	0	33	33	rs72744937
chrX	73985042	73985075	seq_a,AX-37059281,Affx-34233295,rs72744937,9:83032179,A,G,rs72744937:0-33	29	94.0	0	33	33	rs72744937
chrX	75066340	75066373	seq_a,AX-37059281,Affx-34233295,rs72744937,9:83032179,A,G,rs72744937:0-33	29	94.0	0	33	33	rs72744937
chrX	79328624	79328657	seq_a,AX-37059281,Affx-34233295,rs72744937,9:83032179,A,G,rs72744937:0-33	29	94.0	0	33	33	rs72744937
chrX	86213283	86213316	seq_a,AX-37059281,Affx-34233295,rs72744937,9:83032179,A,G,rs72744937:0-33	29	94.0	0	33	33	rs72744937
chrX	105224284	105224317	seq_a,AX-37059281,Affx-34233295,rs72744937,9:83032179,A,G,rs72744937:0-33	29	94.0	0	33	33	rs72744937
chrX	63767482	63767515	seq_a,AX-37059281,Affx-34233295,rs72744937,9:83032179,A,G,rs72744937:0-33	25	87.9	0	33	33	rs72744937
chrX	116599937	116599970	seq_a,AX-37059281,Affx-34233295,rs72744937,9:83032179,A,G,rs72744937:0-33	25	87.9	0	33	33	rs72744937
chrX	116754809	116754842	seq_a,AX-37059281,Affx-34233295,rs72744937,9:83032179,A,G,rs72744937:0-33	25	87.9	0	33	33	rs72744937
chrX	147385039	147385072	seq_a,AX-37059281,Affx-34233295,rs72744937,9:83032179,A,G,rs72744937:0-33	25	87.9	0	33	33	rs72744937
chrX	147432208	147432241	seq_a,AX-37059281,Affx-34233295,rs72744937,9:83032179,A,G,rs72744937:0-33	25	87.9	0	33	33	rs72744937
chrX	80562058	80562086	seq_a,AX-37059281,Affx-34233295,rs72744937,9:83032179,A,G,rs72744937:0-28	24	92.9	0	28	28	rs72744937
chrX	83642607	83642635	seq_a,AX-37059281,Affx-34233295,rs72744937,9:83032179,A,G,rs72744937:0-28	24	92.9	0	28	28	rs72744937
chrX	141067793	141067821	seq_a,AX-37059281,Affx-34233295,rs72744937,9:83032179,A,G,rs72744937:0-28	24	92.9	0	28	28	rs72744937
chrY	3006880	3006938	seq_a,AX-37059281,Affx-34233295,rs72744937,9:83032179,A,G,rs72744937:0-59	27	89.7	0	59	59	rs72744937
chrX	34998556	34998589	seq_a,AX-37059281,Affx-34233295,rs72744937,9:83032179,A,G,rs72744937:0-33	29	94.0	0	33	33	rs72744937
chrX	63717019	63717054	seq_a,AX-37059281,Affx-34233295,rs72744937,9:83032179,A,G,rs72744937:0-36	30	85.8	0	36	36	rs72744937
chrX	139415098	139415119	seq_a,AX-37059281,Affx-34233295,rs72744937,9:83032179,A,G,rs72744937:0-21	21	100.0	0	21	21	rs72744937
chrX	82679040	82679061	seq_a,AX-37059281,Affx-34233295,rs72744937,9:83032179,A,G,rs72744937:0-21	21	100.0	0	21	21	rs72744937
chrX	54705702	54705723	seq_a,AX-37059281,Affx-34233295,rs72744937,9:83032179,A,G,rs72744937:0-21	21	100.0	0	21	21	rs72744937
chrY	17823383	17823442	seq_b,AX-37059281,Affx-34233295,rs72744937,9:83032179,A,G,rs72744937:0-55	38	93.4	0	55	55	rs72744937
chrY	22546230	22546271	seq_b,AX-37059281,Affx-34233295,rs72744937,9:83032179,A,G,rs72744937:0-41	31	87.9	0	41	41	rs72744937
chrY	17837982	17838015	seq_b,AX-37059281,Affx-34233295,rs72744937,9:83032179,A,G,rs72744937:0-33	25	87.9	0	33	33	rs72744937
chrY	21789809	21789830	seq_b,AX-37059281,Affx-34233295,rs72744937,9:83032179,A,G,rs72744937:0-21	21	100.0	0	21	21	rs72744937
chrY	21633202	21633223	seq_b,AX-37059281,Affx-34233295,rs72744937,9:83032179,A,G,rs72744937:0-21	21	100.0	0	21	21	rs72744937
chrY	15892493	15892514	seq_b,AX-37059281,Affx-34233295,rs72744937,9:83032179,A,G,rs72744937:0-21	21	100.0	0	21	21	rs72744937
chrY	4804243	4804264	seq_b,AX-37059281,Affx-34233295,rs72744937,9:83032179,A,G,rs72744937:0-21	21	100.0	0	21	21	rs72744937
chrY	3542388	3542409	seq_b,AX-37059281,Affx-34233295,rs72744937,9:83032179,A,G,rs72744937:0-21	21	100.0	0	21	21	rs72744937
chrY	3047201	3047222	seq_b,AX-37059281,Affx-34233295,rs72744937,9:83032179,A,G,rs72744937:0-21	21	100.0	0	21	21	rs72744937
chrX	57840483	57840534	seq_b,AX-37059281,Affx-34233295,rs72744937,9:83032179,A,G,rs72744937:0-51	39	88.3	0	51	51	rs72744937
chrX	137917607	137917659	seq_b,AX-37059281,Affx-34233295,rs72744937,9:83032179,A,G,rs72744937:6-59	41	84.7	6	59	53	rs72744937
chrX	42019810	42019851	seq_b,AX-37059281,Affx-34233295,rs72744937,9:83032179,A,G,rs72744937:0-41	35	92.7	0	41	41	rs72744937
chrX	73985042	73985083	seq_b,AX-37059281,Affx-34233295,rs72744937,9:83032179,A,G,rs72744937:0-41	35	92.7	0	41	41	rs72744937
chrX	105224284	105224325	seq_b,AX-37059281,Affx-34233295,rs72744937,9:83032179,A,G,rs72744937:0-41	35	92.7	0	41	41	rs72744937
chrX	86213283	86213323	seq_b,AX-37059281,Affx-34233295,rs72744937,9:83032179,A,G,rs72744937:0-40	34	92.5	0	40	40	rs72744937
chrX	37444831	37444872	seq_b,AX-37059281,Affx-34233295,rs72744937,9:83032179,A,G,rs72744937:0-41	31	87.9	0	41	41	rs72744937
chrX	63767482	63767523	seq_b,AX-37059281,Affx-34233295,rs72744937,9:83032179,A,G,rs72744937:0-41	31	87.9	0	41	41	rs72744937
chrX	116599937	116599996	seq_b,AX-37059281,Affx-34233295,rs72744937,9:83032179,A,G,rs72744937:0-54	36	87.5	0	54	54	rs72744937
chrX	116754809	116754849	seq_b,AX-37059281,Affx-34233295,rs72744937,9:83032179,A,G,rs72744937:0-40	30	87.5	0	40	40	rs72744937
chrX	75066340	75066373	seq_b,AX-37059281,Affx-34233295,rs72744937,9:83032179,A,G,rs72744937:0-33	29	94.0	0	33	33	rs72744937
chrX	79328624	79328657	seq_b,AX-37059281,Affx-34233295,rs72744937,9:83032179,A,G,rs72744937:0-33	29	94.0	0	33	33	rs72744937
chrX	147385039	147385078	seq_b,AX-37059281,Affx-34233295,rs72744937,9:83032179,A,G,rs72744937:0-39	29	87.2	0	39	39	rs72744937
chrX	147432208	147432247	seq_b,AX-37059281,Affx-34233295,rs72744937,9:83032179,A,G,rs72744937:0-39	29	87.2	0	39	39	rs72744937
chrX	80562058	80562086	seq_b,AX-37059281,Affx-34233295,rs72744937,9:83032179,A,G,rs72744937:0-28	24	92.9	0	28	28	rs72744937
chrX	83642607	83642635	seq_b,AX-37059281,Affx-34233295,rs72744937,9:83032179,A,G,rs72744937:0-28	24	92.9	0	28	28	rs72744937
chrY	3006880	3006938	seq_b,AX-37059281,Affx-34233295,rs72744937,9:83032179,A,G,rs72744937:0-59	27	89.7	0	59	59	rs72744937
chrX	72643436	72643484	seq_b,AX-37059281,Affx-34233295,rs72744937,9:83032179,A,G,rs72744937:11-59	40	91.7	11	59	48	rs72744937
chrX	84048036	84048096	seq_b,AX-37059281,Affx-34233295,rs72744937,9:83032179,A,G,rs72744937:0-59	43	87.8	0	59	59	rs72744937
chrX	56919396	56919446	seq_b,AX-37059281,Affx-34233295,rs72744937,9:83032179,A,G,rs72744937:1-51	38	88.0	1	51	50	rs72744937
chrX	53812154	53812213	seq_b,AX-37059281,Affx-34233295,rs72744937,9:83032179,A,G,rs72744937:0-59	40	85.8	0	59	59	rs72744937
chrX	87465073	87465132	seq_b,AX-37059281,Affx-34233295,rs72744937,9:83032179,A,G,rs72744937:0-59	40	85.8	0	59	59	rs72744937
chrX	112690884	112690943	seq_b,AX-37059281,Affx-34233295,rs72744937,9:83032179,A,G,rs72744937:0-59	40	85.8	0	59	59	rs72744937
chrX	34998549	34998589	seq_b,AX-37059281,Affx-34233295,rs72744937,9:83032179,A,G,rs72744937:0-40	34	92.5	0	40	40	rs72744937
chrX	63717023	63717054	seq_b,AX-37059281,Affx-34233295,rs72744937,9:83032179,A,G,rs72744937:0-31	27	93.6	0	31	31	rs72744937
chrX	139415098	139415119	seq_b,AX-37059281,Affx-34233295,rs72744937,9:83032179,A,G,rs72744937:0-21	21	100.0	0	21	21	rs72744937
chrX	82679040	82679061	seq_b,AX-37059281,Affx-34233295,rs72744937,9:83032179,A,G,rs72744937:0-21	21	100.0	0	21	21	rs72744937
chrX	54705702	54705723	seq_b,AX-37059281,Affx-34233295,rs72744937,9:83032179,A,G,rs72744937:0-21	21	100.0	0	21	21	rs72744937
chrY	3461383	3461456	seq_a,AX-37059599,Affx-34234790,rs10114073,9:83132301,T,C,rs10114073:0-71	52	87.4	0	71	71	rs10114073
chrY	6641001	6641064	seq_a,AX-37059599,Affx-34234790,rs10114073,9:83132301,T,C,rs10114073:10-71	47	89.9	10	71	61	rs10114073
chrY	2898872	2898923	seq_a,AX-37059599,Affx-34234790,rs10114073,9:83132301,T,C,rs10114073:21-71	41	92.0	21	71	50	rs10114073
chrY	2788922	2788974	seq_a,AX-37059599,Affx-34234790,rs10114073,9:83132301,T,C,rs10114073:21-71	41	92.0	21	71	50	rs10114073
chrY	3142748	3142800	seq_a,AX-37059599,Affx-34234790,rs10114073,9:83132301,T,C,rs10114073:21-71	41	92.0	21	71	50	rs10114073
chrY	6160785	6160837	seq_a,AX-37059599,Affx-34234790,rs10114073,9:83132301,T,C,rs10114073:21-71	41	92.0	21	71	50	rs10114073
chrY	6820701	6820753	seq_a,AX-37059599,Affx-34234790,rs10114073,9:83132301,T,C,rs10114073:21-71	41	92.0	21	71	50	rs10114073
chrY	14155295	14155347	seq_a,AX-37059599,Affx-34234790,rs10114073,9:83132301,T,C,rs10114073:21-71	41	92.0	21	71	50	rs10114073
chrY	14634308	14634360	seq_a,AX-37059599,Affx-34234790,rs10114073,9:83132301,T,C,rs10114073:21-71	41	92.0	21	71	50	rs10114073
chrY	59059472	59059524	seq_a,AX-37059599,Affx-34234790,rs10114073,9:83132301,T,C,rs10114073:21-71	41	92.0	21	71	50	rs10114073
chrY	7062013	7062064	seq_a,AX-37059599,Affx-34234790,rs10114073,9:83132301,T,C,rs10114073:22-71	40	91.9	22	71	49	rs10114073
chrY	9409400	9409452	seq_a,AX-37059599,Affx-34234790,rs10114073,9:83132301,T,C,rs10114073:21-71	39	90.0	21	71	50	rs10114073
chrY	14739965	14740017	seq_a,AX-37059599,Affx-34234790,rs10114073,9:83132301,T,C,rs10114073:21-71	39	90.0	21	71	50	rs10114073
chrY	26557160	26557212	seq_a,AX-37059599,Affx-34234790,rs10114073,9:83132301,T,C,rs10114073:21-71	39	90.0	21	71	50	rs10114073
chrY	17858193	17858240	seq_a,AX-37059599,Affx-34234790,rs10114073,9:83132301,T,C,rs10114073:21-66	38	93.2	21	66	45	rs10114073
chrY	19555654	19555703	seq_a,AX-37059599,Affx-34234790,rs10114073,9:83132301,T,C,rs10114073:21-68	38	91.5	21	68	47	rs10114073
chrX	55323950	55324022	seq_a,AX-37059599,Affx-34234790,rs10114073,9:83132301,T,C,rs10114073:1-71	55	89.9	1	71	70	rs10114073
chrX	77705047	77705120	seq_a,AX-37059599,Affx-34234790,rs10114073,9:83132301,T,C,rs10114073:0-71	52	87.4	0	71	71	rs10114073
chrX	89190779	89190852	seq_a,AX-37059599,Affx-34234790,rs10114073,9:83132301,T,C,rs10114073:0-71	52	87.4	0	71	71	rs10114073
chrX	104321688	104321761	seq_a,AX-37059599,Affx-34234790,rs10114073,9:83132301,T,C,rs10114073:0-71	52	87.4	0	71	71	rs10114073
chrX	99722050	99722123	seq_a,AX-37059599,Affx-34234790,rs10114073,9:83132301,T,C,rs10114073:0-71	48	87.5	0	71	71	rs10114073
chrX	71061758	71061810	seq_a,AX-37059599,Affx-34234790,rs10114073,9:83132301,T,C,rs10114073:21-71	43	94.0	21	71	50	rs10114073
chrX	25335010	25430154	seq_a,AX-37059599,Affx-34234790,rs10114073,9:83132301,T,C,rs10114073:1-71	50	87.2	1	71	70	rs10114073
chrX	65074464	65074517	seq_a,AX-37059599,Affx-34234790,rs10114073,9:83132301,T,C,rs10114073:20-71	42	92.2	20	71	51	rs10114073
chrX	11040077	11040129	seq_a,AX-37059599,Affx-34234790,rs10114073,9:83132301,T,C,rs10114073:21-71	41	92.0	21	71	50	rs10114073
chrX	12880398	12880450	seq_a,AX-37059599,Affx-34234790,rs10114073,9:83132301,T,C,rs10114073:21-71	41	92.0	21	71	50	rs10114073
chrX	23379750	23379802	seq_a,AX-37059599,Affx-34234790,rs10114073,9:83132301,T,C,rs10114073:21-71	41	92.0	21	71	50	rs10114073
chrX	23475652	23475704	seq_a,AX-37059599,Affx-34234790,rs10114073,9:83132301,T,C,rs10114073:21-71	41	92.0	21	71	50	rs10114073
chrX	23667798	23667850	seq_a,AX-37059599,Affx-34234790,rs10114073,9:83132301,T,C,rs10114073:21-71	41	92.0	21	71	50	rs10114073
chrX	28384183	28384235	seq_a,AX-37059599,Affx-34234790,rs10114073,9:83132301,T,C,rs10114073:21-71	41	92.0	21	71	50	rs10114073
chrX	31099419	31099471	seq_a,AX-37059599,Affx-34234790,rs10114073,9:83132301,T,C,rs10114073:21-71	41	92.0	21	71	50	rs10114073
chrX	36096805	36096857	seq_a,AX-37059599,Affx-34234790,rs10114073,9:83132301,T,C,rs10114073:21-71	41	92.0	21	71	50	rs10114073
chrY	6684011	6684080	seq_a,AX-37059599,Affx-34234790,rs10114073,9:83132301,T,C,rs10114073:0-67	50	88.1	0	67	67	rs10114073
chrY	3869560	3869612	seq_a,AX-37059599,Affx-34234790,rs10114073,9:83132301,T,C,rs10114073:21-71	41	92.0	21	71	50	rs10114073
chrY	4288784	4288836	seq_a,AX-37059599,Affx-34234790,rs10114073,9:83132301,T,C,rs10114073:21-71	41	92.0	21	71	50	rs10114073
chrY	9719554	9719606	seq_a,AX-37059599,Affx-34234790,rs10114073,9:83132301,T,C,rs10114073:21-71	41	92.0	21	71	50	rs10114073
chrY	13516601	13516653	seq_a,AX-37059599,Affx-34234790,rs10114073,9:83132301,T,C,rs10114073:21-71	41	92.0	21	71	50	rs10114073
chrY	13561956	13562008	seq_a,AX-37059599,Affx-34234790,rs10114073,9:83132301,T,C,rs10114073:21-71	41	92.0	21	71	50	rs10114073
chrY	14162197	14162249	seq_a,AX-37059599,Affx-34234790,rs10114073,9:83132301,T,C,rs10114073:21-71	41	92.0	21	71	50	rs10114073
chrY	19326742	19326794	seq_a,AX-37059599,Affx-34234790,rs10114073,9:83132301,T,C,rs10114073:21-71	41	92.0	21	71	50	rs10114073
chrY	27702640	27702692	seq_a,AX-37059599,Affx-34234790,rs10114073,9:83132301,T,C,rs10114073:21-71	41	92.0	21	71	50	rs10114073
chrY	59143576	59143628	seq_a,AX-37059599,Affx-34234790,rs10114073,9:83132301,T,C,rs10114073:21-71	41	92.0	21	71	50	rs10114073
chrY	7297917	7297966	seq_a,AX-37059599,Affx-34234790,rs10114073,9:83132301,T,C,rs10114073:21-68	40	93.7	21	68	47	rs10114073
chrY	2699442	2699494	seq_a,AX-37059599,Affx-34234790,rs10114073,9:83132301,T,C,rs10114073:21-71	39	90.0	21	71	50	rs10114073
chrY	14726059	14726110	seq_a,AX-37059599,Affx-34234790,rs10114073,9:83132301,T,C,rs10114073:21-71	41	91.9	21	71	50	rs10114073
chrY	27405195	27405247	seq_a,AX-37059599,Affx-34234790,rs10114073,9:83132301,T,C,rs10114073:21-71	39	90.0	21	71	50	rs10114073
chrY	17126666	17126718	seq_a,AX-37059599,Affx-34234790,rs10114073,9:83132301,T,C,rs10114073:21-71	37	88.0	21	71	50	rs10114073
chrY	17930137	17930183	seq_a,AX-37059599,Affx-34234790,rs10114073,9:83132301,T,C,rs10114073:24-68	37	93.1	24	68	44	rs10114073
chrX	90093330	90093400	seq_a,AX-37059599,Affx-34234790,rs10114073,9:83132301,T,C,rs10114073:0-68	51	88.3	0	68	68	rs10114073
chrX	76728242	76739772	seq_a,AX-37059599,Affx-34234790,rs10114073,9:83132301,T,C,rs10114073:0-71	53	88.8	0	71	71	rs10114073
chrX	117377771	117377834	seq_a,AX-37059599,Affx-34234790,rs10114073,9:83132301,T,C,rs10114073:10-71	47	89.9	10	71	61	rs10114073
chrX	54964805	54964856	seq_a,AX-37059599,Affx-34234790,rs10114073,9:83132301,T,C,rs10114073:21-70	42	93.9	21	70	49	rs10114073
chrX	64100685	64100738	seq_a,AX-37059599,Affx-34234790,rs10114073,9:83132301,T,C,rs10114073:20-71	42	92.2	20	71	51	rs10114073
chrX	74469020	74621277	seq_a,AX-37059599,Affx-34234790,rs10114073,9:83132301,T,C,rs10114073:0-71	51	87.4	0	71	71	rs10114073
chrX	154096948	154097001	seq_a,AX-37059599,Affx-34234790,rs10114073,9:83132301,T,C,rs10114073:20-71	42	92.2	20	71	51	rs10114073
chrX	9473464	9473516	seq_a,AX-37059599,Affx-34234790,rs10114073,9:83132301,T,C,rs10114073:21-71	41	92.0	21	71	50	rs10114073
chrX	10685211	10685263	seq_a,AX-37059599,Affx-34234790,rs10114073,9:83132301,T,C,rs10114073:21-71	41	92.0	21	71	50	rs10114073
chrX	12126669	12126721	seq_a,AX-37059599,Affx-34234790,rs10114073,9:83132301,T,C,rs10114073:21-71	41	92.0	21	71	50	rs10114073
chrX	13994921	13994973	seq_a,AX-37059599,Affx-34234790,rs10114073,9:83132301,T,C,rs10114073:21-71	41	92.0	21	71	50	rs10114073
chrX	22697057	22697109	seq_a,AX-37059599,Affx-34234790,rs10114073,9:83132301,T,C,rs10114073:21-71	41	92.0	21	71	50	rs10114073
chrX	32751006	32751058	seq_a,AX-37059599,Affx-34234790,rs10114073,9:83132301,T,C,rs10114073:21-71	41	92.0	21	71	50	rs10114073
chrX	32824177	32824229	seq_a,AX-37059599,Affx-34234790,rs10114073,9:83132301,T,C,rs10114073:21-71	41	92.0	21	71	50	rs10114073
chrX	37629975	37630027	seq_a,AX-37059599,Affx-34234790,rs10114073,9:83132301,T,C,rs10114073:21-71	41	92.0	21	71	50	rs10114073
chrX	42512069	42512121	seq_a,AX-37059599,Affx-34234790,rs10114073,9:83132301,T,C,rs10114073:21-71	41	92.0	21	71	50	rs10114073
chrY	17858193	17858240	seq_b,AX-37059599,Affx-34234790,rs10114073,9:83132301,T,C,rs10114073:21-66	36	91.0	21	66	45	rs10114073
chrY	19778425	19778477	seq_b,AX-37059599,Affx-34234790,rs10114073,9:83132301,T,C,rs10114073:21-71	35	88.9	21	71	50	rs10114073
chrY	23103662	23103696	seq_b,AX-37059599,Affx-34234790,rs10114073,9:83132301,T,C,rs10114073:21-55	28	91.2	21	55	34	rs10114073
chrY	6730453	6730483	seq_b,AX-37059599,Affx-34234790,rs10114073,9:83132301,T,C,rs10114073:10-40	26	93.4	10	40	30	rs10114073
chrY	26798059	26798082	seq_b,AX-37059599,Affx-34234790,rs10114073,9:83132301,T,C,rs10114073:17-40	21	95.7	17	40	23	rs10114073
chrX	55323950	55324022	seq_b,AX-37059599,Affx-34234790,rs10114073,9:83132301,T,C,rs10114073:1-71	53	88.5	1	71	70	rs10114073
chrX	43785100	43785152	seq_b,AX-37059599,Affx-34234790,rs10114073,9:83132301,T,C,rs10114073:21-71	41	92.0	21	71	50	rs10114073
chrX	71061758	71061810	seq_b,AX-37059599,Affx-34234790,rs10114073,9:83132301,T,C,rs10114073:21-71	41	92.0	21	71	50	rs10114073
chrX	22021550	22021599	seq_b,AX-37059599,Affx-34234790,rs10114073,9:83132301,T,C,rs10114073:21-68	40	93.7	21	68	47	rs10114073
chrX	83520835	83520887	seq_b,AX-37059599,Affx-34234790,rs10114073,9:83132301,T,C,rs10114073:21-71	39	90.0	21	71	50	rs10114073
chrX	120848268	120848320	seq_b,AX-37059599,Affx-34234790,rs10114073,9:83132301,T,C,rs10114073:21-71	35	85.8	21	71	50	rs10114073
chrX	78266884	78266936	seq_b,AX-37059599,Affx-34234790,rs10114073,9:83132301,T,C,rs10114073:21-71	36	91.0	21	71	50	rs10114073
chrX	77595243	77595278	seq_b,AX-37059599,Affx-34234790,rs10114073,9:83132301,T,C,rs10114073:0-35	31	94.3	0	35	35	rs10114073
chrX	125405345	125405379	seq_b,AX-37059599,Affx-34234790,rs10114073,9:83132301,T,C,rs10114073:21-55	30	94.2	21	55	34	rs10114073
chrX	55698760	55698794	seq_b,AX-37059599,Affx-34234790,rs10114073,9:83132301,T,C,rs10114073:21-55	28	91.2	21	55	34	rs10114073
chrX	26674163	26674195	seq_b,AX-37059599,Affx-34234790,rs10114073,9:83132301,T,C,rs10114073:21-53	22	84.4	21	53	32	rs10114073
chrY	27164319	27164342	seq_b,AX-37059599,Affx-34234790,rs10114073,9:83132301,T,C,rs10114073:17-40	21	95.7	17	40	23	rs10114073
chrX	56702229	56702282	seq_b,AX-37059599,Affx-34234790,rs10114073,9:83132301,T,C,rs10114073:20-71	42	92.2	20	71	51	rs10114073
chrX	116258764	116258816	seq_b,AX-37059599,Affx-34234790,rs10114073,9:83132301,T,C,rs10114073:21-71	41	92.0	21	71	50	rs10114073
chrX	128376940	128376992	seq_b,AX-37059599,Affx-34234790,rs10114073,9:83132301,T,C,rs10114073:21-71	41	92.0	21	71	50	rs10114073
chrX	66579717	66579766	seq_b,AX-37059599,Affx-34234790,rs10114073,9:83132301,T,C,rs10114073:21-68	40	93.7	21	68	47	rs10114073
chrX	142810389	142810438	seq_b,AX-37059599,Affx-34234790,rs10114073,9:83132301,T,C,rs10114073:21-68	40	93.7	21	68	47	rs10114073
chrX	62079666	62079718	seq_b,AX-37059599,Affx-34234790,rs10114073,9:83132301,T,C,rs10114073:21-71	39	89.8	21	71	50	rs10114073
chrX	66248136	66248188	seq_b,AX-37059599,Affx-34234790,rs10114073,9:83132301,T,C,rs10114073:21-71	39	89.8	21	71	50	rs10114073
chrX	132295485	132295537	seq_b,AX-37059599,Affx-34234790,rs10114073,9:83132301,T,C,rs10114073:21-71	39	90.0	21	71	50	rs10114073
chrX	137055250	137055302	seq_b,AX-37059599,Affx-34234790,rs10114073,9:83132301,T,C,rs10114073:21-71	39	89.8	21	71	50	rs10114073
chrX	154550999	154551051	seq_b,AX-37059599,Affx-34234790,rs10114073,9:83132301,T,C,rs10114073:21-71	39	90.0	21	71	50	rs10114073
chrX	105042891	105042943	seq_b,AX-37059599,Affx-34234790,rs10114073,9:83132301,T,C,rs10114073:21-71	37	87.8	21	71	50	rs10114073
chrX	56575774	56575821	seq_b,AX-37059599,Affx-34234790,rs10114073,9:83132301,T,C,rs10114073:21-66	34	88.7	21	66	45	rs10114073
chrX	57772689	57772737	seq_b,AX-37059599,Affx-34234790,rs10114073,9:83132301,T,C,rs10114073:21-68	37	91.0	21	68	47	rs10114073
chrX	57487225	57487263	seq_b,AX-37059599,Affx-34234790,rs10114073,9:83132301,T,C,rs10114073:21-59	32	92.2	21	59	38	rs10114073
chrX	116810680	116810719	seq_b,AX-37059599,Affx-34234790,rs10114073,9:83132301,T,C,rs10114073:20-59	31	89.8	20	59	39	rs10114073
chrX	101288558	101288598	seq_b,AX-37059599,Affx-34234790,rs10114073,9:83132301,T,C,rs10114073:0-40	30	87.5	0	40	40	rs10114073
chrX	114406063	114406098	seq_a,AX-37060065,Affx-34236732,rs10976874,9:8254337,A,C,rs10976874:34-61	24	96.2	34	61	27	rs10976874
chrX	98318418	98318451	seq_b,AX-37060065,Affx-34236732,rs10976874,9:8254337,A,C,rs10976874:6-37	24	96.2	6	37	31	rs10976874
chrX	114406063	114406107	seq_b,AX-37060065,Affx-34236732,rs10976874,9:8254337,A,C,rs10976874:29-61	26	93.4	29	61	32	rs10976874
chrX	77840032	77840057	seq_a,AX-37060521,Affx-34238965,rs71498416,9:83383466,T,C,rs71498416:30-55	23	96.0	30	55	25	rs71498416
chrX	150222253	150222278	seq_a,AX-37060521,Affx-34238965,rs71498416,9:83383466,T,C,rs71498416:30-55	23	96.0	30	55	25	rs71498416
chrX	114117273	114117294	seq_a,AX-37060521,Affx-34238965,rs71498416,9:83383466,T,C,rs71498416:34-55	21	100.0	34	55	21	rs71498416
chrX	69432633	69432653	seq_a,AX-37060521,Affx-34238965,rs71498416,9:83383466,T,C,rs71498416:32-52	20	100.0	32	52	20	rs71498416
chrX	150644977	150644997	seq_a,AX-37060521,Affx-34238965,rs71498416,9:83383466,T,C,rs71498416:36-56	20	100.0	36	56	20	rs71498416
chrX	77840032	77840057	seq_b,AX-37060521,Affx-34238965,rs71498416,9:83383466,T,C,rs71498416:30-55	23	96.0	30	55	25	rs71498416
chrX	150222253	150222278	seq_b,AX-37060521,Affx-34238965,rs71498416,9:83383466,T,C,rs71498416:30-55	23	96.0	30	55	25	rs71498416
chrX	150644977	150644997	seq_b,AX-37060521,Affx-34238965,rs71498416,9:83383466,T,C,rs71498416:36-56	20	100.0	36	56	20	rs71498416
chrX	4389129	4389152	seq_a,AX-37060671,Affx-34239972,rs72731985,9:83456384,A,G,rs72731985:5-28	21	95.7	5	28	23	rs72731985
chrX	50323223	50323252	seq_a,AX-37060671,Affx-34239972,rs72731985,9:83456384,A,G,rs72731985:0-29	25	93.2	0	29	29	rs72731985
chrX	10600597	10600627	seq_a,AX-37060671,Affx-34239972,rs72731985,9:83456384,A,G,rs72731985:0-30	24	90.0	0	30	30	rs72731985
chrX	4389129	4389152	seq_b,AX-37060671,Affx-34239972,rs72731985,9:83456384,A,G,rs72731985:5-28	21	95.7	5	28	23	rs72731985
chrX	50323223	50323252	seq_b,AX-37060671,Affx-34239972,rs72731985,9:83456384,A,G,rs72731985:0-29	25	93.2	0	29	29	rs72731985
chrX	10600597	10600627	seq_b,AX-37060671,Affx-34239972,rs72731985,9:83456384,A,G,rs72731985:0-30	24	90.0	0	30	30	rs72731985
chrY	13281594	13281662	seq_a,AX-37060715,Affx-34240156,rs72732000,9:83469025,C,G,rs72732000:0-71	57	85.3	0	71	71	rs72732000
chrX	106055535	106055857	seq_a,AX-37060715,Affx-34240156,rs72732000,9:83469025,C,G,rs72732000:33-60	26	100.0	33	60	27	rs72732000
chrY	13281594	13281662	seq_b,AX-37060715,Affx-34240156,rs72732000,9:83469025,C,G,rs72732000:0-71	59	86.8	0	71	71	rs72732000
chrY	13282896	13282959	seq_a,AX-37060719,Affx-34240173,rs75290004,9:83470326,C,G,rs75290004:5-71	58	88.9	5	71	66	rs75290004
chrX	26282021	26282062	seq_a,AX-37060719,Affx-34240173,rs75290004,9:83470326,C,G,rs75290004:30-71	29	85.4	30	71	41	rs75290004
chrY	13282896	13282959	seq_b,AX-37060719,Affx-34240173,rs75290004,9:83470326,C,G,rs75290004:5-71	58	88.9	5	71	66	rs75290004
chrX	26282038	26282062	seq_b,AX-37060719,Affx-34240173,rs75290004,9:83470326,C,G,rs75290004:47-71	22	95.9	47	71	24	rs75290004
chrX	93060527	93060547	seq_a,AX-37061275,Affx-34242941,rs72738078,9:83658169,T,C,rs72738078:36-56	20	100.0	36	56	20	rs72738078
chrX	71753118	71753185	seq_a,AX-37061443,Affx-34243554,rs13283591,9:83703493,T,C,rs13283591:4-71	55	91.1	4	71	67	rs13283591
chrX	154080885	154080956	seq_a,AX-37061443,Affx-34243554,rs13283591,9:83703493,T,C,rs13283591:0-71	55	88.8	0	71	71	rs13283591
chrX	47883648	47883721	seq_a,AX-37061443,Affx-34243554,rs13283591,9:83703493,T,C,rs13283591:0-70	55	90.0	0	70	70	rs13283591
chrX	73556326	73556397	seq_a,AX-37061443,Affx-34243554,rs13283591,9:83703493,T,C,rs13283591:0-71	53	87.4	0	71	71	rs13283591
chrX	53136253	53136323	seq_a,AX-37061443,Affx-34243554,rs13283591,9:83703493,T,C,rs13283591:0-70	52	87.2	0	70	70	rs13283591
chrX	51950597	51950668	seq_a,AX-37061443,Affx-34243554,rs13283591,9:83703493,T,C,rs13283591:0-71	51	86.0	0	71	71	rs13283591
chrX	136489104	136489175	seq_a,AX-37061443,Affx-34243554,rs13283591,9:83703493,T,C,rs13283591:0-71	51	86.0	0	71	71	rs13283591
chrX	100409138	100409211	seq_a,AX-37061443,Affx-34243554,rs13283591,9:83703493,T,C,rs13283591:0-71	52	87.4	0	71	71	rs13283591
chrX	18770020	18770110	seq_a,AX-37061443,Affx-34243554,rs13283591,9:83703493,T,C,rs13283591:0-71	55	93.7	0	71	71	rs13283591
chrX	104787817	104787888	seq_a,AX-37061443,Affx-34243554,rs13283591,9:83703493,T,C,rs13283591:0-71	49	84.6	0	71	71	rs13283591
chrX	71911163	71911227	seq_a,AX-37061443,Affx-34243554,rs13283591,9:83703493,T,C,rs13283591:0-64	48	87.5	0	64	64	rs13283591
chrX	51563275	51743500	seq_a,AX-37061443,Affx-34243554,rs13283591,9:83703493,T,C,rs13283591:0-71	56	90.2	0	71	71	rs13283591
chrX	71151643	71151717	seq_a,AX-37061443,Affx-34243554,rs13283591,9:83703493,T,C,rs13283591:0-71	52	90.7	0	71	71	rs13283591
chrX	106086834	106086905	seq_a,AX-37061443,Affx-34243554,rs13283591,9:83703493,T,C,rs13283591:0-71	50	85.8	0	71	71	rs13283591
chrX	19315602	19315668	seq_a,AX-37061443,Affx-34243554,rs13283591,9:83703493,T,C,rs13283591:0-63	48	88.8	0	63	63	rs13283591
chrX	81566911	81566977	seq_a,AX-37061443,Affx-34243554,rs13283591,9:83703493,T,C,rs13283591:0-66	44	83.4	0	66	66	rs13283591
chrY	2700376	2700424	seq_a,AX-37061443,Affx-34243554,rs13283591,9:83703493,T,C,rs13283591:0-48	38	89.6	0	48	48	rs13283591
chrY	5718938	5718983	seq_a,AX-37061443,Affx-34243554,rs13283591,9:83703493,T,C,rs13283591:0-46	34	82.3	0	46	46	rs13283591
chrY	4814482	4814504	seq_a,AX-37061443,Affx-34243554,rs13283591,9:83703493,T,C,rs13283591:49-71	22	100.0	49	71	22	rs13283591
chrX	107044403	107044476	seq_a,AX-37061443,Affx-34243554,rs13283591,9:83703493,T,C,rs13283591:0-70	59	92.8	0	70	70	rs13283591
chrX	133495611	133495682	seq_a,AX-37061443,Affx-34243554,rs13283591,9:83703493,T,C,rs13283591:0-71	57	90.2	0	71	71	rs13283591
chrX	40815861	40815928	seq_a,AX-37061443,Affx-34243554,rs13283591,9:83703493,T,C,rs13283591:4-71	55	91.1	4	71	67	rs13283591
chrX	153092464	153092538	seq_a,AX-37061443,Affx-34243554,rs13283591,9:83703493,T,C,rs13283591:0-71	56	90.2	0	71	71	rs13283591
chrX	106353858	106353929	seq_a,AX-37061443,Affx-34243554,rs13283591,9:83703493,T,C,rs13283591:0-71	53	87.4	0	71	71	rs13283591
chrX	136793166	136793237	seq_a,AX-37061443,Affx-34243554,rs13283591,9:83703493,T,C,rs13283591:0-71	53	87.4	0	71	71	rs13283591
chrX	132869175	132869248	seq_a,AX-37061443,Affx-34243554,rs13283591,9:83703493,T,C,rs13283591:0-71	56	90.0	0	71	71	rs13283591
chrX	70175462	70175536	seq_a,AX-37061443,Affx-34243554,rs13283591,9:83703493,T,C,rs13283591:0-71	54	92.4	0	71	71	rs13283591
chrX	62931223	62931292	seq_a,AX-37061443,Affx-34243554,rs13283591,9:83703493,T,C,rs13283591:0-66	49	87.7	0	66	66	rs13283591
chrX	109594509	109594580	seq_a,AX-37061443,Affx-34243554,rs13283591,9:83703493,T,C,rs13283591:0-71	47	83.1	0	71	71	rs13283591
chrX	16899321	16899386	seq_a,AX-37061443,Affx-34243554,rs13283591,9:83703493,T,C,rs13283591:0-71	50	78.5	0	71	71	rs13283591
chrX	18656877	18656945	seq_a,AX-37061443,Affx-34243554,rs13283591,9:83703493,T,C,rs13283591:0-71	50	85.0	0	71	71	rs13283591
chrX	118851705	118851759	seq_a,AX-37061443,Affx-34243554,rs13283591,9:83703493,T,C,rs13283591:0-57	47	85.2	0	57	57	rs13283591
chrX	136466003	136466067	seq_a,AX-37061443,Affx-34243554,rs13283591,9:83703493,T,C,rs13283591:5-66	50	93.0	5	66	61	rs13283591
chrX	138776545	138776618	seq_a,AX-37061443,Affx-34243554,rs13283591,9:83703493,T,C,rs13283591:0-71	51	89.1	0	71	71	rs13283591
chrX	54033401	54033466	seq_a,AX-37061443,Affx-34243554,rs13283591,9:83703493,T,C,rs13283591:0-67	45	79.7	0	67	67	rs13283591
chrX	71753118	71753185	seq_b,AX-37061443,Affx-34243554,rs13283591,9:83703493,T,C,rs13283591:4-71	53	89.6	4	71	67	rs13283591
chrX	154080885	154080956	seq_b,AX-37061443,Affx-34243554,rs13283591,9:83703493,T,C,rs13283591:0-71	53	87.4	0	71	71	rs13283591
chrX	18770020	18770110	seq_b,AX-37061443,Affx-34243554,rs13283591,9:83703493,T,C,rs13283591:0-71	57	95.3	0	71	71	rs13283591
chrX	73556326	73556397	seq_b,AX-37061443,Affx-34243554,rs13283591,9:83703493,T,C,rs13283591:0-71	51	86.0	0	71	71	rs13283591
chrX	107949757	107949828	seq_b,AX-37061443,Affx-34243554,rs13283591,9:83703493,T,C,rs13283591:0-71	51	86.0	0	71	71	rs13283591
chrX	154691762	154691832	seq_b,AX-37061443,Affx-34243554,rs13283591,9:83703493,T,C,rs13283591:0-70	55	89.8	0	70	70	rs13283591
chrX	53136253	53136323	seq_b,AX-37061443,Affx-34243554,rs13283591,9:83703493,T,C,rs13283591:0-70	50	85.8	0	70	70	rs13283591
chrX	71911163	71911227	seq_b,AX-37061443,Affx-34243554,rs13283591,9:83703493,T,C,rs13283591:0-64	50	89.1	0	64	64	rs13283591
chrX	106086834	106086905	seq_b,AX-37061443,Affx-34243554,rs13283591,9:83703493,T,C,rs13283591:0-71	52	87.2	0	71	71	rs13283591
chrX	104787817	104787888	seq_b,AX-37061443,Affx-34243554,rs13283591,9:83703493,T,C,rs13283591:0-71	47	83.1	0	71	71	rs13283591
chrX	51743446	51743500	seq_b,AX-37061443,Affx-34243554,rs13283591,9:83703493,T,C,rs13283591:20-71	44	94.2	20	71	51	rs13283591
chrX	47883648	47883721	seq_b,AX-37061443,Affx-34243554,rs13283591,9:83703493,T,C,rs13283591:0-70	47	89.9	0	70	70	rs13283591
chrX	148330312	148330381	seq_b,AX-37061443,Affx-34243554,rs13283591,9:83703493,T,C,rs13283591:0-66	45	86.9	0	66	66	rs13283591
chrX	101745730	101745815	seq_b,AX-37061443,Affx-34243554,rs13283591,9:83703493,T,C,rs13283591:0-71	48	94.5	0	71	71	rs13283591
chrX	71542674	71542719	seq_b,AX-37061443,Affx-34243554,rs13283591,9:83703493,T,C,rs13283591:0-45	37	91.2	0	45	45	rs13283591
chrX	74415785	74415826	seq_b,AX-37061443,Affx-34243554,rs13283591,9:83703493,T,C,rs13283591:30-71	37	95.2	30	71	41	rs13283591
chrY	4814482	4814504	seq_b,AX-37061443,Affx-34243554,rs13283591,9:83703493,T,C,rs13283591:49-71	22	100.0	49	71	22	rs13283591
chrX	107044403	107044476	seq_b,AX-37061443,Affx-34243554,rs13283591,9:83703493,T,C,rs13283591:0-70	57	91.4	0	70	70	rs13283591
chrX	133495611	133495682	seq_b,AX-37061443,Affx-34243554,rs13283591,9:83703493,T,C,rs13283591:0-71	55	88.8	0	71	71	rs13283591
chrX	70175462	70175536	seq_b,AX-37061443,Affx-34243554,rs13283591,9:83703493,T,C,rs13283591:0-71	52	90.8	0	71	71	rs13283591
chrX	62931223	62931292	seq_b,AX-37061443,Affx-34243554,rs13283591,9:83703493,T,C,rs13283591:0-66	47	86.2	0	66	66	rs13283591
chrX	109594509	109594580	seq_b,AX-37061443,Affx-34243554,rs13283591,9:83703493,T,C,rs13283591:0-71	45	81.7	0	71	71	rs13283591
chrX	138776545	138776618	seq_b,AX-37061443,Affx-34243554,rs13283591,9:83703493,T,C,rs13283591:0-71	51	89.1	0	71	71	rs13283591
chrX	112319939	112319984	seq_b,AX-37061443,Affx-34243554,rs13283591,9:83703493,T,C,rs13283591:26-71	37	91.2	26	71	45	rs13283591
chrX	42112488	42112561	seq_b,AX-37061443,Affx-34243554,rs13283591,9:83703493,T,C,rs13283591:0-70	37	76.9	0	70	70	rs13283591
chrX	128942258	128942301	seq_b,AX-37061443,Affx-34243554,rs13283591,9:83703493,T,C,rs13283591:0-43	35	90.7	0	43	43	rs13283591
chrX	130485184	130485230	seq_b,AX-37061443,Affx-34243554,rs13283591,9:83703493,T,C,rs13283591:28-71	36	92.9	28	71	43	rs13283591
chrX	136793166	136793201	seq_b,AX-37061443,Affx-34243554,rs13283591,9:83703493,T,C,rs13283591:36-71	33	97.2	36	71	35	rs13283591
chrX	75139018	75139052	seq_b,AX-37061443,Affx-34243554,rs13283591,9:83703493,T,C,rs13283591:37-71	32	97.1	37	71	34	rs13283591
chrX	152871230	152871264	seq_b,AX-37061443,Affx-34243554,rs13283591,9:83703493,T,C,rs13283591:37-71	32	97.1	37	71	34	rs13283591
chrX	84355743	84355791	seq_b,AX-37061443,Affx-34243554,rs13283591,9:83703493,T,C,rs13283591:26-71	37	95.2	26	71	45	rs13283591
chrX	138998953	138998988	seq_b,AX-37061443,Affx-34243554,rs13283591,9:83703493,T,C,rs13283591:36-71	31	94.3	36	71	35	rs13283591
chrX	67295364	67295402	seq_b,AX-37061443,Affx-34243554,rs13283591,9:83703493,T,C,rs13283591:36-71	32	97.2	36	71	35	rs13283591
chrY	19498011	19498056	seq_a,AX-37062171,Affx-34246317,rs111657411,9:83922549,A,G,rs111657411:26-71	41	95.6	26	71	45	rs111657411
chrY	15995263	15995306	seq_a,AX-37062171,Affx-34246317,rs111657411,9:83922549,A,G,rs111657411:26-69	37	93.1	26	69	43	rs111657411
chrY	13521001	13521042	seq_a,AX-37062171,Affx-34246317,rs111657411,9:83922549,A,G,rs111657411:26-67	35	92.7	26	67	41	rs111657411
chrY	16090733	16090773	seq_a,AX-37062171,Affx-34246317,rs111657411,9:83922549,A,G,rs111657411:27-71	37	82.5	27	71	44	rs111657411
chrX	86604082	86604126	seq_a,AX-37062171,Affx-34246317,rs111657411,9:83922549,A,G,rs111657411:26-70	42	97.8	26	70	44	rs111657411
chrX	14012972	14013017	seq_a,AX-37062171,Affx-34246317,rs111657411,9:83922549,A,G,rs111657411:26-71	41	95.6	26	71	45	rs111657411
chrX	24282079	24282124	seq_a,AX-37062171,Affx-34246317,rs111657411,9:83922549,A,G,rs111657411:26-71	41	95.6	26	71	45	rs111657411
chrX	26409027	26409074	seq_a,AX-37062171,Affx-34246317,rs111657411,9:83922549,A,G,rs111657411:24-71	41	93.7	24	71	47	rs111657411
chrX	115656506	115656551	seq_a,AX-37062171,Affx-34246317,rs111657411,9:83922549,A,G,rs111657411:26-71	41	95.6	26	71	45	rs111657411
chrX	62536384	62536430	seq_a,AX-37062171,Affx-34246317,rs111657411,9:83922549,A,G,rs111657411:21-67	40	93.5	21	67	46	rs111657411
chrX	98565430	98565474	seq_a,AX-37062171,Affx-34246317,rs111657411,9:83922549,A,G,rs111657411:26-70	40	95.5	26	70	44	rs111657411
chrX	6211050	6211095	seq_a,AX-37062171,Affx-34246317,rs111657411,9:83922549,A,G,rs111657411:26-71	39	93.4	26	71	45	rs111657411
chrX	7233467	7233512	seq_a,AX-37062171,Affx-34246317,rs111657411,9:83922549,A,G,rs111657411:26-71	39	93.4	26	71	45	rs111657411
chrX	63432723	63432768	seq_a,AX-37062171,Affx-34246317,rs111657411,9:83922549,A,G,rs111657411:26-71	39	93.4	26	71	45	rs111657411
chrX	101774734	101774779	seq_a,AX-37062171,Affx-34246317,rs111657411,9:83922549,A,G,rs111657411:26-71	39	93.4	26	71	45	rs111657411
chrX	127073162	127073207	seq_a,AX-37062171,Affx-34246317,rs111657411,9:83922549,A,G,rs111657411:26-71	39	93.4	26	71	45	rs111657411
chrX	20570498	20570542	seq_a,AX-37062171,Affx-34246317,rs111657411,9:83922549,A,G,rs111657411:26-70	38	93.2	26	70	44	rs111657411
chrX	57366335	57366377	seq_a,AX-37062171,Affx-34246317,rs111657411,9:83922549,A,G,rs111657411:28-70	38	95.3	28	70	42	rs111657411
chrX	88088146	88088190	seq_a,AX-37062171,Affx-34246317,rs111657411,9:83922549,A,G,rs111657411:26-70	38	93.2	26	70	44	rs111657411
chrX	146641900	146641942	seq_a,AX-37062171,Affx-34246317,rs111657411,9:83922549,A,G,rs111657411:29-71	38	95.3	29	71	42	rs111657411
chrY	5718544	5718585	seq_a,AX-37062171,Affx-34246317,rs111657411,9:83922549,A,G,rs111657411:26-71	36	80.5	26	71	45	rs111657411
chrY	14626360	14626395	seq_a,AX-37062171,Affx-34246317,rs111657411,9:83922549,A,G,rs111657411:26-61	31	94.3	26	61	35	rs111657411
chrY	14616897	14616932	seq_a,AX-37062171,Affx-34246317,rs111657411,9:83922549,A,G,rs111657411:26-61	31	94.3	26	61	35	rs111657411
chrY	6451868	6451903	seq_a,AX-37062171,Affx-34246317,rs111657411,9:83922549,A,G,rs111657411:36-71	31	94.3	36	71	35	rs111657411
chrX	3387366	3387416	seq_a,AX-37062171,Affx-34246317,rs111657411,9:83922549,A,G,rs111657411:21-71	44	94.0	21	71	50	rs111657411
chrX	21330859	21330904	seq_a,AX-37062171,Affx-34246317,rs111657411,9:83922549,A,G,rs111657411:26-71	43	97.8	26	71	45	rs111657411
chrX	117459062	117459107	seq_a,AX-37062171,Affx-34246317,rs111657411,9:83922549,A,G,rs111657411:26-71	43	97.8	26	71	45	rs111657411
chrX	8542882	8542927	seq_a,AX-37062171,Affx-34246317,rs111657411,9:83922549,A,G,rs111657411:26-71	41	95.6	26	71	45	rs111657411
chrX	47846483	47846528	seq_a,AX-37062171,Affx-34246317,rs111657411,9:83922549,A,G,rs111657411:26-71	41	95.6	26	71	45	rs111657411
chrX	139371989	139372034	seq_a,AX-37062171,Affx-34246317,rs111657411,9:83922549,A,G,rs111657411:26-71	41	95.6	26	71	45	rs111657411
chrX	140250691	140251093	seq_a,AX-37062171,Affx-34246317,rs111657411,9:83922549,A,G,rs111657411:21-71	45	96.0	21	71	50	rs111657411
chrX	118441723	118441772	seq_a,AX-37062171,Affx-34246317,rs111657411,9:83922549,A,G,rs111657411:26-71	42	97.8	26	71	45	rs111657411
chrX	5540495	5540537	seq_a,AX-37062171,Affx-34246317,rs111657411,9:83922549,A,G,rs111657411:26-69	41	92.9	26	69	43	rs111657411
chrX	7525266	7525307	seq_a,AX-37062171,Affx-34246317,rs111657411,9:83922549,A,G,rs111657411:26-67	39	97.6	26	67	41	rs111657411
chrX	55366749	55366794	seq_a,AX-37062171,Affx-34246317,rs111657411,9:83922549,A,G,rs111657411:26-71	39	93.4	26	71	45	rs111657411
chrX	67849198	67849243	seq_a,AX-37062171,Affx-34246317,rs111657411,9:83922549,A,G,rs111657411:26-71	39	93.4	26	71	45	rs111657411
chrX	75738778	75738823	seq_a,AX-37062171,Affx-34246317,rs111657411,9:83922549,A,G,rs111657411:26-71	39	93.4	26	71	45	rs111657411
chrX	102869712	102869757	seq_a,AX-37062171,Affx-34246317,rs111657411,9:83922549,A,G,rs111657411:26-71	39	93.4	26	71	45	rs111657411
chrX	124470317	124470362	seq_a,AX-37062171,Affx-34246317,rs111657411,9:83922549,A,G,rs111657411:26-71	39	93.4	26	71	45	rs111657411
chrX	127605634	127605679	seq_a,AX-37062171,Affx-34246317,rs111657411,9:83922549,A,G,rs111657411:26-71	39	93.4	26	71	45	rs111657411
chrY	19498011	19498056	seq_b,AX-37062171,Affx-34246317,rs111657411,9:83922549,A,G,rs111657411:26-71	43	97.8	26	71	45	rs111657411
chrY	2255350	2255394	seq_b,AX-37062171,Affx-34246317,rs111657411,9:83922549,A,G,rs111657411:26-70	38	93.2	26	70	44	rs111657411
chrY	15995263	15995306	seq_b,AX-37062171,Affx-34246317,rs111657411,9:83922549,A,G,rs111657411:26-69	37	93.1	26	69	43	rs111657411
chrY	13521001	13521042	seq_b,AX-37062171,Affx-34246317,rs111657411,9:83922549,A,G,rs111657411:26-67	35	92.7	26	67	41	rs111657411
chrY	16710720	16710883	seq_b,AX-37062171,Affx-34246317,rs111657411,9:83922549,A,G,rs111657411:26-71	38	93.2	26	71	45	rs111657411
chrY	2622561	2622596	seq_b,AX-37062171,Affx-34246317,rs111657411,9:83922549,A,G,rs111657411:26-61	33	97.2	26	61	35	rs111657411
chrY	16090733	16090773	seq_b,AX-37062171,Affx-34246317,rs111657411,9:83922549,A,G,rs111657411:27-71	37	82.5	27	71	44	rs111657411
chrY	13627986	13628022	seq_b,AX-37062171,Affx-34246317,rs111657411,9:83922549,A,G,rs111657411:26-62	32	94.5	26	62	36	rs111657411
chrY	4149472	4149500	seq_b,AX-37062171,Affx-34246317,rs111657411,9:83922549,A,G,rs111657411:26-54	28	100.0	26	54	28	rs111657411
chrY	13623865	13623893	seq_b,AX-37062171,Affx-34246317,rs111657411,9:83922549,A,G,rs111657411:26-54	26	96.5	26	54	28	rs111657411
chrY	689708	689736	seq_b,AX-37062171,Affx-34246317,rs111657411,9:83922549,A,G,rs111657411:26-54	26	96.5	26	54	28	rs111657411
chrY	16550767	16550795	seq_b,AX-37062171,Affx-34246317,rs111657411,9:83922549,A,G,rs111657411:22-54	27	78.6	22	54	32	rs111657411
chrY	4989164	4989190	seq_b,AX-37062171,Affx-34246317,rs111657411,9:83922549,A,G,rs111657411:24-54	25	77.0	24	54	30	rs111657411
chrY	14314054	14314074	seq_b,AX-37062171,Affx-34246317,rs111657411,9:83922549,A,G,rs111657411:34-54	20	100.0	34	54	20	rs111657411
chrX	14012972	14013017	seq_b,AX-37062171,Affx-34246317,rs111657411,9:83922549,A,G,rs111657411:26-71	43	97.8	26	71	45	rs111657411
chrX	24282079	24282124	seq_b,AX-37062171,Affx-34246317,rs111657411,9:83922549,A,G,rs111657411:26-71	43	97.8	26	71	45	rs111657411
chrX	115656506	115656551	seq_b,AX-37062171,Affx-34246317,rs111657411,9:83922549,A,G,rs111657411:26-71	43	97.8	26	71	45	rs111657411
chrX	62536384	62536430	seq_b,AX-37062171,Affx-34246317,rs111657411,9:83922549,A,G,rs111657411:21-67	42	95.7	21	67	46	rs111657411
chrX	86604082	86604126	seq_b,AX-37062171,Affx-34246317,rs111657411,9:83922549,A,G,rs111657411:26-70	42	97.8	26	70	44	rs111657411
chrX	98565430	98565474	seq_b,AX-37062171,Affx-34246317,rs111657411,9:83922549,A,G,rs111657411:26-70	42	97.8	26	70	44	rs111657411
chrX	5561227	5561272	seq_b,AX-37062171,Affx-34246317,rs111657411,9:83922549,A,G,rs111657411:26-71	41	95.6	26	71	45	rs111657411
chrX	6211050	6211095	seq_b,AX-37062171,Affx-34246317,rs111657411,9:83922549,A,G,rs111657411:26-71	41	95.6	26	71	45	rs111657411
chrX	7233467	7233512	seq_b,AX-37062171,Affx-34246317,rs111657411,9:83922549,A,G,rs111657411:26-71	41	95.6	26	71	45	rs111657411
chrX	18245156	18245201	seq_b,AX-37062171,Affx-34246317,rs111657411,9:83922549,A,G,rs111657411:26-71	41	95.6	26	71	45	rs111657411
chrX	63432723	63432768	seq_b,AX-37062171,Affx-34246317,rs111657411,9:83922549,A,G,rs111657411:26-71	41	95.6	26	71	45	rs111657411
chrX	101774734	101774779	seq_b,AX-37062171,Affx-34246317,rs111657411,9:83922549,A,G,rs111657411:26-71	41	95.6	26	71	45	rs111657411
chrX	127073162	127073207	seq_b,AX-37062171,Affx-34246317,rs111657411,9:83922549,A,G,rs111657411:26-71	41	95.6	26	71	45	rs111657411
chrX	137291008	137291053	seq_b,AX-37062171,Affx-34246317,rs111657411,9:83922549,A,G,rs111657411:26-71	41	95.6	26	71	45	rs111657411
chrX	142665184	142665229	seq_b,AX-37062171,Affx-34246317,rs111657411,9:83922549,A,G,rs111657411:26-71	41	95.6	26	71	45	rs111657411
chrX	20570498	20570542	seq_b,AX-37062171,Affx-34246317,rs111657411,9:83922549,A,G,rs111657411:26-70	40	95.5	26	70	44	rs111657411
chrY	5712483	5712533	seq_b,AX-37062171,Affx-34246317,rs111657411,9:83922549,A,G,rs111657411:21-71	42	92.0	21	71	50	rs111657411
chrY	19146368	19146412	seq_b,AX-37062171,Affx-34246317,rs111657411,9:83922549,A,G,rs111657411:26-70	38	93.2	26	70	44	rs111657411
chrY	14616897	14616932	seq_b,AX-37062171,Affx-34246317,rs111657411,9:83922549,A,G,rs111657411:26-61	33	97.2	26	61	35	rs111657411
chrY	6451868	6451905	seq_b,AX-37062171,Affx-34246317,rs111657411,9:83922549,A,G,rs111657411:34-71	33	94.6	34	71	37	rs111657411
chrY	5718544	5718581	seq_b,AX-37062171,Affx-34246317,rs111657411,9:83922549,A,G,rs111657411:34-71	33	94.6	34	71	37	rs111657411
chrY	4076757	4076794	seq_b,AX-37062171,Affx-34246317,rs111657411,9:83922549,A,G,rs111657411:27-64	31	91.9	27	64	37	rs111657411
chrY	4271024	4271051	seq_b,AX-37062171,Affx-34246317,rs111657411,9:83922549,A,G,rs111657411:34-61	25	96.3	34	61	27	rs111657411
chrX	3387366	3387416	seq_b,AX-37062171,Affx-34246317,rs111657411,9:83922549,A,G,rs111657411:21-71	46	96.0	21	71	50	rs111657411
chrX	21330859	21330904	seq_b,AX-37062171,Affx-34246317,rs111657411,9:83922549,A,G,rs111657411:26-71	45	100.0	26	71	45	rs111657411
chrX	117459062	117459107	seq_b,AX-37062171,Affx-34246317,rs111657411,9:83922549,A,G,rs111657411:26-71	45	100.0	26	71	45	rs111657411
chrX	78849041	78849086	seq_b,AX-37062171,Affx-34246317,rs111657411,9:83922549,A,G,rs111657411:26-71	43	97.8	26	71	45	rs111657411
chrX	139371989	139372034	seq_b,AX-37062171,Affx-34246317,rs111657411,9:83922549,A,G,rs111657411:26-71	43	97.8	26	71	45	rs111657411
chrX	140250691	140251093	seq_b,AX-37062171,Affx-34246317,rs111657411,9:83922549,A,G,rs111657411:21-71	47	98.0	21	71	50	rs111657411
chrX	91982776	91982826	seq_b,AX-37062171,Affx-34246317,rs111657411,9:83922549,A,G,rs111657411:21-71	42	92.0	21	71	50	rs111657411
chrX	118441723	118441772	seq_b,AX-37062171,Affx-34246317,rs111657411,9:83922549,A,G,rs111657411:26-71	44	100.0	26	71	45	rs111657411
chrX	8542882	8542927	seq_b,AX-37062171,Affx-34246317,rs111657411,9:83922549,A,G,rs111657411:26-71	41	95.6	26	71	45	rs111657411
chrX	55366749	55366794	seq_b,AX-37062171,Affx-34246317,rs111657411,9:83922549,A,G,rs111657411:26-71	41	95.6	26	71	45	rs111657411
chrX	67849198	67849243	seq_b,AX-37062171,Affx-34246317,rs111657411,9:83922549,A,G,rs111657411:26-71	41	95.6	26	71	45	rs111657411
chrX	75738778	75738823	seq_b,AX-37062171,Affx-34246317,rs111657411,9:83922549,A,G,rs111657411:26-71	41	95.6	26	71	45	rs111657411
chrX	102869712	102869757	seq_b,AX-37062171,Affx-34246317,rs111657411,9:83922549,A,G,rs111657411:26-71	41	95.6	26	71	45	rs111657411
chrX	110012119	110012164	seq_b,AX-37062171,Affx-34246317,rs111657411,9:83922549,A,G,rs111657411:26-71	41	95.6	26	71	45	rs111657411
chrX	124470317	124470362	seq_b,AX-37062171,Affx-34246317,rs111657411,9:83922549,A,G,rs111657411:26-71	41	95.6	26	71	45	rs111657411
chrX	127605634	127605679	seq_b,AX-37062171,Affx-34246317,rs111657411,9:83922549,A,G,rs111657411:26-71	41	95.6	26	71	45	rs111657411
chrX	135411837	135411881	seq_a,AX-37062173,Affx-34246323,rs7039816,9:83923138,A,G,rs7039816:11-56	35	86.1	11	56	45	rs7039816
chrX	135411837	135411881	seq_b,AX-37062173,Affx-34246323,rs7039816,9:83923138,A,G,rs7039816:11-56	35	86.1	11	56	45	rs7039816
chrX	110264059	110264086	seq_a,AX-37062285,Affx-34246962,rs72743518,9:83978992,A,G,rs72743518:42-69	25	96.3	42	69	27	rs72743518
chrX	29618992	29619049	seq_a,AX-37062285,Affx-34246962,rs72743518,9:83978992,A,G,rs72743518:13-71	40	80.8	13	71	58	rs72743518
chrX	120993340	120993391	seq_a,AX-37062285,Affx-34246962,rs72743518,9:83978992,A,G,rs72743518:19-70	37	86.3	19	70	51	rs72743518
chrX	110264059	110264086	seq_b,AX-37062285,Affx-34246962,rs72743518,9:83978992,A,G,rs72743518:42-69	25	96.3	42	69	27	rs72743518
chrX	29618992	29619049	seq_b,AX-37062285,Affx-34246962,rs72743518,9:83978992,A,G,rs72743518:13-71	42	82.5	13	71	58	rs72743518
chrX	120993340	120993391	seq_b,AX-37062285,Affx-34246962,rs72743518,9:83978992,A,G,rs72743518:19-70	39	88.3	19	70	51	rs72743518
chrY	14964358	14964418	seq_a,AX-37062349,Affx-34247230,rs10733546,9:8328981,T,C,rs10733546:1-62	44	90.0	1	62	61	rs10733546
chrY	3462329	3462399	seq_a,AX-37062349,Affx-34247230,rs10733546,9:8328981,T,C,rs10733546:0-71	44	88.5	0	71	71	rs10733546
chrY	13383825	13383887	seq_a,AX-37062349,Affx-34247230,rs10733546,9:8328981,T,C,rs10733546:0-63	40	91.0	0	63	63	rs10733546
chrY	15923527	15923695	seq_a,AX-37062349,Affx-34247230,rs10733546,9:8328981,T,C,rs10733546:0-71	43	95.9	0	71	71	rs10733546
chrY	15380323	15380491	seq_a,AX-37062349,Affx-34247230,rs10733546,9:8328981,T,C,rs10733546:0-71	40	91.9	0	71	71	rs10733546
chrY	4421538	4421643	seq_a,AX-37062349,Affx-34247230,rs10733546,9:8328981,T,C,rs10733546:36-71	30	94.3	36	71	35	rs10733546
chrX	147070444	147070514	seq_a,AX-37062349,Affx-34247230,rs10733546,9:8328981,T,C,rs10733546:0-71	59	88.6	0	71	71	rs10733546
chrX	22251845	22251916	seq_a,AX-37062349,Affx-34247230,rs10733546,9:8328981,T,C,rs10733546:0-71	49	84.6	0	71	71	rs10733546
chrX	55631868	55631932	seq_a,AX-37062349,Affx-34247230,rs10733546,9:8328981,T,C,rs10733546:0-65	51	86.0	0	65	65	rs10733546
chrX	43785958	43786123	seq_a,AX-37062349,Affx-34247230,rs10733546,9:8328981,T,C,rs10733546:0-71	55	89.9	0	71	71	rs10733546
chrX	112978197	112978365	seq_a,AX-37062349,Affx-34247230,rs10733546,9:8328981,T,C,rs10733546:0-71	55	89.9	0	71	71	rs10733546
chrX	114176696	114176766	seq_a,AX-37062349,Affx-34247230,rs10733546,9:8328981,T,C,rs10733546:0-71	50	86.0	0	71	71	rs10733546
chrX	137883161	137883222	seq_a,AX-37062349,Affx-34247230,rs10733546,9:8328981,T,C,rs10733546:0-64	50	87.5	0	64	64	rs10733546
chrX	75767921	75767980	seq_a,AX-37062349,Affx-34247230,rs10733546,9:8328981,T,C,rs10733546:1-61	47	86.3	1	61	60	rs10733546
chrX	42201536	42201606	seq_a,AX-37062349,Affx-34247230,rs10733546,9:8328981,T,C,rs10733546:0-71	48	92.4	0	71	71	rs10733546
chrX	107633877	107633947	seq_a,AX-37062349,Affx-34247230,rs10733546,9:8328981,T,C,rs10733546:0-71	48	92.4	0	71	71	rs10733546
chrX	26436795	26436865	seq_a,AX-37062349,Affx-34247230,rs10733546,9:8328981,T,C,rs10733546:0-71	46	90.4	0	71	71	rs10733546
chrX	43585838	43585908	seq_a,AX-37062349,Affx-34247230,rs10733546,9:8328981,T,C,rs10733546:0-71	46	90.4	0	71	71	rs10733546
chrX	75258355	75258425	seq_a,AX-37062349,Affx-34247230,rs10733546,9:8328981,T,C,rs10733546:0-71	46	90.4	0	71	71	rs10733546
chrX	94872829	94872899	seq_a,AX-37062349,Affx-34247230,rs10733546,9:8328981,T,C,rs10733546:0-71	46	90.4	0	71	71	rs10733546
chrX	116601089	116601257	seq_a,AX-37062349,Affx-34247230,rs10733546,9:8328981,T,C,rs10733546:0-71	49	98.1	0	71	71	rs10733546
chrX	119965827	119965897	seq_a,AX-37062349,Affx-34247230,rs10733546,9:8328981,T,C,rs10733546:0-71	46	90.4	0	71	71	rs10733546
chrY	3634047	3634214	seq_a,AX-37062349,Affx-34247230,rs10733546,9:8328981,T,C,rs10733546:0-71	47	96.2	0	71	71	rs10733546
chrY	21408300	21408370	seq_a,AX-37062349,Affx-34247230,rs10733546,9:8328981,T,C,rs10733546:0-71	42	86.6	0	71	71	rs10733546
chrY	4428195	4428259	seq_a,AX-37062349,Affx-34247230,rs10733546,9:8328981,T,C,rs10733546:0-65	40	89.2	0	65	65	rs10733546
chrY	3868614	3868649	seq_a,AX-37062349,Affx-34247230,rs10733546,9:8328981,T,C,rs10733546:36-71	31	94.3	36	71	35	rs10733546
chrY	17929183	17929218	seq_a,AX-37062349,Affx-34247230,rs10733546,9:8328981,T,C,rs10733546:36-71	29	91.5	36	71	35	rs10733546
chrY	19041040	19041099	seq_a,AX-37062349,Affx-34247230,rs10733546,9:8328981,T,C,rs10733546:0-60	35	87.9	0	60	60	rs10733546
chrY	21004301	21004380	seq_a,AX-37062349,Affx-34247230,rs10733546,9:8328981,T,C,rs10733546:39-71	29	96.9	39	71	32	rs10733546
chrY	2698485	2698512	seq_a,AX-37062349,Affx-34247230,rs10733546,9:8328981,T,C,rs10733546:44-71	25	96.3	44	71	27	rs10733546
chrY	4316526	4316604	seq_a,AX-37062349,Affx-34247230,rs10733546,9:8328981,T,C,rs10733546:36-71	26	88.6	36	71	35	rs10733546
chrX	66078770	66078832	seq_a,AX-37062349,Affx-34247230,rs10733546,9:8328981,T,C,rs10733546:1-64	50	86.9	1	64	63	rs10733546
chrX	142649899	142649969	seq_a,AX-37062349,Affx-34247230,rs10733546,9:8328981,T,C,rs10733546:0-71	48	82.4	0	71	71	rs10733546
chrX	39402596	39402666	seq_a,AX-37062349,Affx-34247230,rs10733546,9:8328981,T,C,rs10733546:0-71	48	92.4	0	71	71	rs10733546
chrX	74479132	74479201	seq_a,AX-37062349,Affx-34247230,rs10733546,9:8328981,T,C,rs10733546:1-71	47	92.2	1	71	70	rs10733546
chrX	87034589	87034659	seq_a,AX-37062349,Affx-34247230,rs10733546,9:8328981,T,C,rs10733546:0-71	47	92.2	0	71	71	rs10733546
chrX	14388394	14388555	seq_a,AX-37062349,Affx-34247230,rs10733546,9:8328981,T,C,rs10733546:0-71	49	98.1	0	71	71	rs10733546
chrX	38949237	38949307	seq_a,AX-37062349,Affx-34247230,rs10733546,9:8328981,T,C,rs10733546:0-71	46	90.4	0	71	71	rs10733546
chrX	56535541	56535611	seq_a,AX-37062349,Affx-34247230,rs10733546,9:8328981,T,C,rs10733546:0-71	46	90.4	0	71	71	rs10733546
chrX	62552096	62552166	seq_a,AX-37062349,Affx-34247230,rs10733546,9:8328981,T,C,rs10733546:0-71	46	90.4	0	71	71	rs10733546
chrX	65939531	65939698	seq_a,AX-37062349,Affx-34247230,rs10733546,9:8328981,T,C,rs10733546:0-71	49	98.1	0	71	71	rs10733546
chrX	71658337	71658407	seq_a,AX-37062349,Affx-34247230,rs10733546,9:8328981,T,C,rs10733546:0-71	46	90.4	0	71	71	rs10733546
chrX	72761902	72761969	seq_a,AX-37062349,Affx-34247230,rs10733546,9:8328981,T,C,rs10733546:0-71	46	84.7	0	71	71	rs10733546
chrX	81702216	81702286	seq_a,AX-37062349,Affx-34247230,rs10733546,9:8328981,T,C,rs10733546:0-71	46	90.4	0	71	71	rs10733546
chrX	97171421	97171491	seq_a,AX-37062349,Affx-34247230,rs10733546,9:8328981,T,C,rs10733546:0-71	46	90.4	0	71	71	rs10733546
chrX	129948798	129948965	seq_a,AX-37062349,Affx-34247230,rs10733546,9:8328981,T,C,rs10733546:0-71	49	98.1	0	71	71	rs10733546
chrX	146902082	146902152	seq_a,AX-37062349,Affx-34247230,rs10733546,9:8328981,T,C,rs10733546:0-71	46	90.4	0	71	71	rs10733546
chrY	3462329	3462399	seq_b,AX-37062349,Affx-34247230,rs10733546,9:8328981,T,C,rs10733546:0-71	53	88.9	0	71	71	rs10733546
chrY	4421509	4421643	seq_b,AX-37062349,Affx-34247230,rs10733546,9:8328981,T,C,rs10733546:6-71	48	87.5	6	71	65	rs10733546
chrY	13383825	13383887	seq_b,AX-37062349,Affx-34247230,rs10733546,9:8328981,T,C,rs10733546:0-63	44	91.7	0	63	63	rs10733546
chrY	15923527	15923695	seq_b,AX-37062349,Affx-34247230,rs10733546,9:8328981,T,C,rs10733546:0-71	46	96.1	0	71	71	rs10733546
chrY	15380323	15380491	seq_b,AX-37062349,Affx-34247230,rs10733546,9:8328981,T,C,rs10733546:0-71	44	92.5	0	71	71	rs10733546
chrY	21747293	21747325	seq_b,AX-37062349,Affx-34247230,rs10733546,9:8328981,T,C,rs10733546:32-64	30	96.9	32	64	32	rs10733546
chrX	147070444	147070514	seq_b,AX-37062349,Affx-34247230,rs10733546,9:8328981,T,C,rs10733546:0-71	61	90.0	0	71	71	rs10733546
chrX	67749236	67749305	seq_b,AX-37062349,Affx-34247230,rs10733546,9:8328981,T,C,rs10733546:1-71	58	88.5	1	71	70	rs10733546
chrX	130297301	130297370	seq_b,AX-37062349,Affx-34247230,rs10733546,9:8328981,T,C,rs10733546:1-71	58	88.5	1	71	70	rs10733546
chrX	26436795	26436865	seq_b,AX-37062349,Affx-34247230,rs10733546,9:8328981,T,C,rs10733546:0-71	57	87.2	0	71	71	rs10733546
chrX	75258355	75258425	seq_b,AX-37062349,Affx-34247230,rs10733546,9:8328981,T,C,rs10733546:0-71	57	87.2	0	71	71	rs10733546
chrX	115222372	115222441	seq_b,AX-37062349,Affx-34247230,rs10733546,9:8328981,T,C,rs10733546:0-70	56	87.0	0	70	70	rs10733546
chrX	147862190	147862253	seq_b,AX-37062349,Affx-34247230,rs10733546,9:8328981,T,C,rs10733546:0-64	56	90.5	0	64	64	rs10733546
chrX	12856390	12856454	seq_b,AX-37062349,Affx-34247230,rs10733546,9:8328981,T,C,rs10733546:0-65	55	89.1	0	65	65	rs10733546
chrX	63881006	63881174	seq_b,AX-37062349,Affx-34247230,rs10733546,9:8328981,T,C,rs10733546:0-71	58	91.5	0	71	71	rs10733546
chrX	66646119	66646189	seq_b,AX-37062349,Affx-34247230,rs10733546,9:8328981,T,C,rs10733546:0-71	55	85.8	0	71	71	rs10733546
chrX	97494749	97494819	seq_b,AX-37062349,Affx-34247230,rs10733546,9:8328981,T,C,rs10733546:0-71	55	85.8	0	71	71	rs10733546
chrX	107633877	107633947	seq_b,AX-37062349,Affx-34247230,rs10733546,9:8328981,T,C,rs10733546:0-71	55	85.8	0	71	71	rs10733546
chrX	112940115	112940185	seq_b,AX-37062349,Affx-34247230,rs10733546,9:8328981,T,C,rs10733546:0-71	55	85.8	0	71	71	rs10733546
chrX	120125819	120125889	seq_b,AX-37062349,Affx-34247230,rs10733546,9:8328981,T,C,rs10733546:0-71	55	85.8	0	71	71	rs10733546
chrX	42201536	42201606	seq_b,AX-37062349,Affx-34247230,rs10733546,9:8328981,T,C,rs10733546:0-71	57	92.1	0	71	71	rs10733546
chrX	22251845	22251916	seq_b,AX-37062349,Affx-34247230,rs10733546,9:8328981,T,C,rs10733546:0-71	51	86.0	0	71	71	rs10733546
chrY	21408300	21408370	seq_b,AX-37062349,Affx-34247230,rs10733546,9:8328981,T,C,rs10733546:0-71	53	84.3	0	71	71	rs10733546
chrY	2698485	2698554	seq_b,AX-37062349,Affx-34247230,rs10733546,9:8328981,T,C,rs10733546:1-71	52	84.1	1	71	70	rs10733546
chrY	3634047	3634214	seq_b,AX-37062349,Affx-34247230,rs10733546,9:8328981,T,C,rs10733546:0-71	56	89.9	0	71	71	rs10733546
chrY	4428195	4428259	seq_b,AX-37062349,Affx-34247230,rs10733546,9:8328981,T,C,rs10733546:0-65	51	86.0	0	65	65	rs10733546
chrY	19041040	19041099	seq_b,AX-37062349,Affx-34247230,rs10733546,9:8328981,T,C,rs10733546:0-60	46	84.8	0	60	60	rs10733546
chrY	17929183	17929233	seq_b,AX-37062349,Affx-34247230,rs10733546,9:8328981,T,C,rs10733546:20-71	41	86.0	20	71	51	rs10733546
chrY	3868614	3868650	seq_b,AX-37062349,Affx-34247230,rs10733546,9:8328981,T,C,rs10733546:35-71	32	94.5	35	71	36	rs10733546
chrY	21119055	21119091	seq_b,AX-37062349,Affx-34247230,rs10733546,9:8328981,T,C,rs10733546:35-71	30	91.7	35	71	36	rs10733546
chrY	13559142	13559201	seq_b,AX-37062349,Affx-34247230,rs10733546,9:8328981,T,C,rs10733546:1-61	37	88.4	1	61	60	rs10733546
chrY	59142634	59142664	seq_b,AX-37062349,Affx-34247230,rs10733546,9:8328981,T,C,rs10733546:32-62	28	96.7	32	62	30	rs10733546
chrY	4316526	4316608	seq_b,AX-37062349,Affx-34247230,rs10733546,9:8328981,T,C,rs10733546:32-71	30	89.8	32	71	39	rs10733546
chrY	21004301	21004380	seq_b,AX-37062349,Affx-34247230,rs10733546,9:8328981,T,C,rs10733546:39-71	29	96.9	39	71	32	rs10733546
chrY	20261224	20261246	seq_b,AX-37062349,Affx-34247230,rs10733546,9:8328981,T,C,rs10733546:32-54	20	95.5	32	54	22	rs10733546
chrX	39402596	39402666	seq_b,AX-37062349,Affx-34247230,rs10733546,9:8328981,T,C,rs10733546:0-71	59	88.6	0	71	71	rs10733546
chrX	97171421	97171491	seq_b,AX-37062349,Affx-34247230,rs10733546,9:8328981,T,C,rs10733546:0-71	59	88.6	0	71	71	rs10733546
chrX	74479132	74479201	seq_b,AX-37062349,Affx-34247230,rs10733546,9:8328981,T,C,rs10733546:1-71	58	88.5	1	71	70	rs10733546
chrX	14388394	14388555	seq_b,AX-37062349,Affx-34247230,rs10733546,9:8328981,T,C,rs10733546:0-71	60	92.9	0	71	71	rs10733546
chrX	56535541	56535611	seq_b,AX-37062349,Affx-34247230,rs10733546,9:8328981,T,C,rs10733546:0-71	57	87.2	0	71	71	rs10733546
chrX	71658337	71658407	seq_b,AX-37062349,Affx-34247230,rs10733546,9:8328981,T,C,rs10733546:0-71	57	87.2	0	71	71	rs10733546
chrX	81702216	81702286	seq_b,AX-37062349,Affx-34247230,rs10733546,9:8328981,T,C,rs10733546:0-71	57	87.2	0	71	71	rs10733546
chrX	87034589	87034659	seq_b,AX-37062349,Affx-34247230,rs10733546,9:8328981,T,C,rs10733546:0-71	57	87.2	0	71	71	rs10733546
chrX	129948798	129948965	seq_b,AX-37062349,Affx-34247230,rs10733546,9:8328981,T,C,rs10733546:0-71	60	92.9	0	71	71	rs10733546
chrX	146902082	146902152	seq_b,AX-37062349,Affx-34247230,rs10733546,9:8328981,T,C,rs10733546:0-71	57	87.2	0	71	71	rs10733546
chrX	54872362	54872529	seq_b,AX-37062349,Affx-34247230,rs10733546,9:8328981,T,C,rs10733546:1-71	59	92.8	1	71	70	rs10733546
chrX	22885858	22886026	seq_b,AX-37062349,Affx-34247230,rs10733546,9:8328981,T,C,rs10733546:0-71	58	91.5	0	71	71	rs10733546
chrX	55923981	55924051	seq_b,AX-37062349,Affx-34247230,rs10733546,9:8328981,T,C,rs10733546:0-71	55	85.8	0	71	71	rs10733546
chrX	57298361	57298431	seq_b,AX-37062349,Affx-34247230,rs10733546,9:8328981,T,C,rs10733546:0-71	55	85.8	0	71	71	rs10733546
chrX	65939531	65939698	seq_b,AX-37062349,Affx-34247230,rs10733546,9:8328981,T,C,rs10733546:0-71	58	91.5	0	71	71	rs10733546
chrX	71050876	71051043	seq_b,AX-37062349,Affx-34247230,rs10733546,9:8328981,T,C,rs10733546:0-71	58	91.5	0	71	71	rs10733546
chrX	65572885	65572913	seq_b,AX-37062681,Affx-34248906,rs534721,9:84128242,A,G,rs534721:35-61	23	96.0	35	61	26	rs534721
chrX	152632399	152632426	seq_a,AX-37062683,Affx-34248907,rs62578565,9:84128288,A,G,rs62578565:24-51	23	92.6	24	51	27	rs62578565
chrX	97916529	97916549	seq_a,AX-37062913,Affx-34249988,rs60259878,9:84210050,T,C,rs60259878:13-33	20	100.0	13	33	20	rs60259878
chrX	97916529	97916549	seq_b,AX-37062913,Affx-34249988,rs60259878,9:84210050,T,C,rs60259878:13-33	20	100.0	13	33	20	rs60259878
chrX	153023388	153023439	seq_a,AX-37063061,Affx-34250722,rs4588939,9:84258001,A,G,rs4588939:17-69	34	87.5	17	69	52	rs4588939
chrX	35943109	35943137	seq_a,AX-37063061,Affx-34250722,rs4588939,9:84258001,A,G,rs4588939:41-69	26	96.5	41	69	28	rs4588939
chrX	6638565	6638593	seq_a,AX-37063061,Affx-34250722,rs4588939,9:84258001,A,G,rs4588939:41-69	26	96.5	41	69	28	rs4588939
chrX	3195490	3195518	seq_a,AX-37063061,Affx-34250722,rs4588939,9:84258001,A,G,rs4588939:41-69	26	96.5	41	69	28	rs4588939
chrX	27881489	27881517	seq_a,AX-37063061,Affx-34250722,rs4588939,9:84258001,A,G,rs4588939:41-69	24	92.9	41	69	28	rs4588939
chrX	101887189	101887213	seq_a,AX-37063061,Affx-34250722,rs4588939,9:84258001,A,G,rs4588939:41-65	22	95.9	41	65	24	rs4588939
chrX	42378194	42378216	seq_a,AX-37063061,Affx-34250722,rs4588939,9:84258001,A,G,rs4588939:41-63	20	95.5	41	63	22	rs4588939
chrX	70051148	70051191	seq_b,AX-37063061,Affx-34250722,rs4588939,9:84258001,A,G,rs4588939:17-58	32	90.0	17	58	41	rs4588939
chrX	68193100	68193142	seq_b,AX-37063061,Affx-34250722,rs4588939,9:84258001,A,G,rs4588939:27-69	30	85.8	27	69	42	rs4588939
chrX	153023388	153023439	seq_b,AX-37063061,Affx-34250722,rs4588939,9:84258001,A,G,rs4588939:17-69	34	87.5	17	69	52	rs4588939
chrX	35943109	35943137	seq_b,AX-37063061,Affx-34250722,rs4588939,9:84258001,A,G,rs4588939:41-69	26	96.5	41	69	28	rs4588939
chrX	6638565	6638593	seq_b,AX-37063061,Affx-34250722,rs4588939,9:84258001,A,G,rs4588939:41-69	26	96.5	41	69	28	rs4588939
chrX	3195490	3195518	seq_b,AX-37063061,Affx-34250722,rs4588939,9:84258001,A,G,rs4588939:41-69	26	96.5	41	69	28	rs4588939
chrX	42378194	42378216	seq_b,AX-37063061,Affx-34250722,rs4588939,9:84258001,A,G,rs4588939:41-63	20	95.5	41	63	22	rs4588939
chrX	19603949	19603971	seq_a,AX-37063135,Affx-34251028,rs62576200,9:84279715,T,C,rs62576200:2-24	20	95.5	2	24	22	rs62576200
chrX	19603949	19603971	seq_b,AX-37063135,Affx-34251028,rs62576200,9:84279715,T,C,rs62576200:2-24	20	95.5	2	24	22	rs62576200
chrX	154571337	154571366	seq_a,AX-37063161,Affx-34251152,rs34739928,9:84288616,T,C,rs34739928:14-46	24	80.8	14	46	32	rs34739928
chrX	154571337	154571366	seq_b,AX-37063161,Affx-34251152,rs34739928,9:84288616,T,C,rs34739928:14-46	24	80.8	14	46	32	rs34739928
chrX	126133503	126133538	seq_a,AX-37063217,Affx-34251324,rs11139367,9:84301653,A,G,rs11139367:21-49	25	96.5	21	49	28	rs11139367
chrX	64627261	64627332	seq_a,AX-37063235,Affx-34251351,rs62576224,9:84303815,A,G,rs62576224:0-71	63	94.4	0	71	71	rs62576224
chrX	64627261	64627332	seq_b,AX-37063235,Affx-34251351,rs62576224,9:84303815,A,G,rs62576224:0-71	65	95.8	0	71	71	rs62576224
chrX	48369125	48369182	seq_a,AX-37063297,Affx-34251521,rs62576228,9:84317239,A,G,rs62576228:26-71	44	100.0	26	71	45	rs62576228
chrY	691084	691131	seq_a,AX-37063297,Affx-34251521,rs62576228,9:84317239,A,G,rs62576228:24-71	47	100.0	24	71	47	rs62576228
chrY	689760	690231	seq_a,AX-37063297,Affx-34251521,rs62576228,9:84317239,A,G,rs62576228:25-71	45	100.0	25	71	46	rs62576228
chrY	1175354	1175411	seq_a,AX-37063297,Affx-34251521,rs62576228,9:84317239,A,G,rs62576228:24-61	34	97.3	24	61	37	rs62576228
chrX	741084	741131	seq_a,AX-37063297,Affx-34251521,rs62576228,9:84317239,A,G,rs62576228:24-71	47	100.0	24	71	47	rs62576228
chrX	739760	740231	seq_a,AX-37063297,Affx-34251521,rs62576228,9:84317239,A,G,rs62576228:25-71	45	100.0	25	71	46	rs62576228
chrX	93185341	93185372	seq_a,AX-37063297,Affx-34251521,rs62576228,9:84317239,A,G,rs62576228:25-56	31	100.0	25	56	31	rs62576228
chrX	1225354	1225411	seq_a,AX-37063297,Affx-34251521,rs62576228,9:84317239,A,G,rs62576228:24-61	34	97.3	24	61	37	rs62576228
chrY	1599953	1599993	seq_b,AX-37063297,Affx-34251521,rs62576228,9:84317239,A,G,rs62576228:28-68	40	100.0	28	68	40	rs62576228
chrY	14467031	14467070	seq_b,AX-37063297,Affx-34251521,rs62576228,9:84317239,A,G,rs62576228:26-67	37	87.2	26	67	41	rs62576228
chrY	18076668	18076711	seq_b,AX-37063297,Affx-34251521,rs62576228,9:84317239,A,G,rs62576228:28-67	34	94.8	28	67	39	rs62576228
chrY	1531240	1531272	seq_b,AX-37063297,Affx-34251521,rs62576228,9:84317239,A,G,rs62576228:26-58	32	100.0	26	58	32	rs62576228
chrY	907690	907767	seq_b,AX-37063297,Affx-34251521,rs62576228,9:84317239,A,G,rs62576228:26-71	37	93.2	26	71	45	rs62576228
chrY	353065	353093	seq_b,AX-37063297,Affx-34251521,rs62576228,9:84317239,A,G,rs62576228:30-58	26	96.5	30	58	28	rs62576228
chrX	29337267	29337312	seq_b,AX-37063297,Affx-34251521,rs62576228,9:84317239,A,G,rs62576228:26-71	45	100.0	26	71	45	rs62576228
chrX	49419074	49419119	seq_b,AX-37063297,Affx-34251521,rs62576228,9:84317239,A,G,rs62576228:26-71	45	100.0	26	71	45	rs62576228
chrX	89042503	89042548	seq_b,AX-37063297,Affx-34251521,rs62576228,9:84317239,A,G,rs62576228:26-71	45	100.0	26	71	45	rs62576228
chrX	3979228	3979272	seq_b,AX-37063297,Affx-34251521,rs62576228,9:84317239,A,G,rs62576228:27-71	44	100.0	27	71	44	rs62576228
chrX	29800209	29800252	seq_b,AX-37063297,Affx-34251521,rs62576228,9:84317239,A,G,rs62576228:28-71	43	100.0	28	71	43	rs62576228
chrX	55116753	55116796	seq_b,AX-37063297,Affx-34251521,rs62576228,9:84317239,A,G,rs62576228:28-71	43	100.0	28	71	43	rs62576228
chrX	6500010	6500108	seq_b,AX-37063297,Affx-34251521,rs62576228,9:84317239,A,G,rs62576228:26-71	44	100.0	26	71	45	rs62576228
chrX	136771288	136771331	seq_b,AX-37063297,Affx-34251521,rs62576228,9:84317239,A,G,rs62576228:28-71	41	97.7	28	71	43	rs62576228
chrX	1649953	1649993	seq_b,AX-37063297,Affx-34251521,rs62576228,9:84317239,A,G,rs62576228:28-68	40	100.0	28	68	40	rs62576228
chrX	4037748	4038091	seq_b,AX-37063297,Affx-34251521,rs62576228,9:84317239,A,G,rs62576228:26-71	44	100.0	26	71	45	rs62576228
chrX	5411299	5411379	seq_b,AX-37063297,Affx-34251521,rs62576228,9:84317239,A,G,rs62576228:28-71	42	100.0	28	71	43	rs62576228
chrX	40296254	40296297	seq_b,AX-37063297,Affx-34251521,rs62576228,9:84317239,A,G,rs62576228:28-71	40	97.7	28	71	43	rs62576228
chrX	116131635	116131695	seq_b,AX-37063297,Affx-34251521,rs62576228,9:84317239,A,G,rs62576228:28-71	41	100.0	28	71	43	rs62576228
chrX	21060494	21060532	seq_b,AX-37063297,Affx-34251521,rs62576228,9:84317239,A,G,rs62576228:28-65	36	100.0	28	65	37	rs62576228
chrX	26144026	26144066	seq_b,AX-37063297,Affx-34251521,rs62576228,9:84317239,A,G,rs62576228:26-66	37	97.5	26	66	40	rs62576228
chrX	1581240	1581272	seq_b,AX-37063297,Affx-34251521,rs62576228,9:84317239,A,G,rs62576228:26-58	32	100.0	26	58	32	rs62576228
chrY	18075525	18075570	seq_b,AX-37063297,Affx-34251521,rs62576228,9:84317239,A,G,rs62576228:26-71	45	100.0	26	71	45	rs62576228
chrY	1385164	1385207	seq_b,AX-37063297,Affx-34251521,rs62576228,9:84317239,A,G,rs62576228:28-71	43	100.0	28	71	43	rs62576228
chrY	14612242	14612285	seq_b,AX-37063297,Affx-34251521,rs62576228,9:84317239,A,G,rs62576228:28-71	43	100.0	28	71	43	rs62576228
chrY	14761115	14761158	seq_b,AX-37063297,Affx-34251521,rs62576228,9:84317239,A,G,rs62576228:28-71	43	100.0	28	71	43	rs62576228
chrY	17274975	17275018	seq_b,AX-37063297,Affx-34251521,rs62576228,9:84317239,A,G,rs62576228:28-71	43	100.0	28	71	43	rs62576228
chrY	855223	855291	seq_b,AX-37063297,Affx-34251521,rs62576228,9:84317239,A,G,rs62576228:26-71	42	97.8	26	71	45	rs62576228
chrY	16496705	16496750	seq_b,AX-37063297,Affx-34251521,rs62576228,9:84317239,A,G,rs62576228:26-71	39	93.4	26	71	45	rs62576228
chrY	691021	691253	seq_b,AX-37063297,Affx-34251521,rs62576228,9:84317239,A,G,rs62576228:28-71	42	100.0	28	71	43	rs62576228
chrY	690615	690843	seq_b,AX-37063297,Affx-34251521,rs62576228,9:84317239,A,G,rs62576228:28-71	42	100.0	28	71	43	rs62576228
chrY	689984	690492	seq_b,AX-37063297,Affx-34251521,rs62576228,9:84317239,A,G,rs62576228:28-71	42	100.0	28	71	43	rs62576228
chrY	3932668	3932711	seq_b,AX-37063297,Affx-34251521,rs62576228,9:84317239,A,G,rs62576228:28-71	35	90.7	28	71	43	rs62576228
chrY	16132311	16132442	seq_b,AX-37063297,Affx-34251521,rs62576228,9:84317239,A,G,rs62576228:34-71	36	100.0	34	71	37	rs62576228
chrX	26445920	26445965	seq_b,AX-37063297,Affx-34251521,rs62576228,9:84317239,A,G,rs62576228:26-71	45	100.0	26	71	45	rs62576228
chrX	42918778	42918823	seq_b,AX-37063297,Affx-34251521,rs62576228,9:84317239,A,G,rs62576228:26-71	45	100.0	26	71	45	rs62576228
chrX	1435164	1435207	seq_b,AX-37063297,Affx-34251521,rs62576228,9:84317239,A,G,rs62576228:28-71	43	100.0	28	71	43	rs62576228
chrX	104654484	104654527	seq_b,AX-37063297,Affx-34251521,rs62576228,9:84317239,A,G,rs62576228:28-71	43	100.0	28	71	43	rs62576228
chrX	99455496	99455541	seq_b,AX-37063297,Affx-34251521,rs62576228,9:84317239,A,G,rs62576228:26-71	41	95.6	26	71	45	rs62576228
chrX	133419001	133419066	seq_b,AX-37063297,Affx-34251521,rs62576228,9:84317239,A,G,rs62576228:26-71	44	100.0	26	71	45	rs62576228
chrX	905223	905291	seq_b,AX-37063297,Affx-34251521,rs62576228,9:84317239,A,G,rs62576228:26-71	42	97.8	26	71	45	rs62576228
chrX	739984	740492	seq_b,AX-37063297,Affx-34251521,rs62576228,9:84317239,A,G,rs62576228:28-71	42	100.0	28	71	43	rs62576228
chrX	740615	740843	seq_b,AX-37063297,Affx-34251521,rs62576228,9:84317239,A,G,rs62576228:28-71	42	100.0	28	71	43	rs62576228
chrX	741021	741253	seq_b,AX-37063297,Affx-34251521,rs62576228,9:84317239,A,G,rs62576228:28-71	42	100.0	28	71	43	rs62576228
chrX	53461042	53461087	seq_b,AX-37063297,Affx-34251521,rs62576228,9:84317239,A,G,rs62576228:28-70	39	97.6	28	70	42	rs62576228
chrX	26309762	26309800	seq_b,AX-37063297,Affx-34251521,rs62576228,9:84317239,A,G,rs62576228:26-64	36	97.4	26	64	38	rs62576228
chrX	126634803	126634838	seq_b,AX-37063297,Affx-34251521,rs62576228,9:84317239,A,G,rs62576228:28-63	35	100.0	28	63	35	rs62576228
chrX	4987634	4987677	seq_b,AX-37063297,Affx-34251521,rs62576228,9:84317239,A,G,rs62576228:27-71	36	86.1	27	71	44	rs62576228
chrX	153366807	153366841	seq_b,AX-37063297,Affx-34251521,rs62576228,9:84317239,A,G,rs62576228:28-62	32	97.1	28	62	34	rs62576228
chrX	39523984	39524012	seq_b,AX-37063297,Affx-34251521,rs62576228,9:84317239,A,G,rs62576228:26-54	26	96.5	26	54	28	rs62576228
chrX	83216464	83216805	seq_a,AX-37063581,Affx-34252683,rs28822708,9:84396402,T,C,rs28822708:10-40	27	96.6	10	40	30	rs28822708
chrX	83216464	83216805	seq_b,AX-37063581,Affx-34252683,rs28822708,9:84396402,T,C,rs28822708:10-40	27	96.6	10	40	30	rs28822708
chrY	18892609	18892649	seq_a,AX-37063693,Affx-34253204,rs78015774,9:84432894,A,G,rs78015774:15-54	26	96.5	15	54	39	rs78015774
chrX	4178834	4178880	seq_a,AX-37063693,Affx-34253204,rs78015774,9:84432894,A,G,rs78015774:11-55	31	86.4	11	55	44	rs78015774
chrX	48391247	48391275	seq_a,AX-37063693,Affx-34253204,rs78015774,9:84432894,A,G,rs78015774:1-29	26	96.5	1	29	28	rs78015774
chrX	37769557	37769582	seq_a,AX-37063693,Affx-34253204,rs78015774,9:84432894,A,G,rs78015774:2-27	25	100.0	2	27	25	rs78015774
chrX	136533024	136533049	seq_a,AX-37063693,Affx-34253204,rs78015774,9:84432894,A,G,rs78015774:11-36	23	96.0	11	36	25	rs78015774
chrX	48531935	48531959	seq_a,AX-37063693,Affx-34253204,rs78015774,9:84432894,A,G,rs78015774:11-35	22	95.9	11	35	24	rs78015774
chrX	40171827	40171861	seq_a,AX-37063693,Affx-34253204,rs78015774,9:84432894,A,G,rs78015774:2-36	30	94.2	2	36	34	rs78015774
chrX	134065308	134065344	seq_a,AX-37063693,Affx-34253204,rs78015774,9:84432894,A,G,rs78015774:10-46	30	91.7	10	46	36	rs78015774
chrX	29774973	29775017	seq_a,AX-37063693,Affx-34253204,rs78015774,9:84432894,A,G,rs78015774:11-54	30	86.1	11	54	43	rs78015774
chrX	43131015	43131042	seq_a,AX-37063693,Affx-34253204,rs78015774,9:84432894,A,G,rs78015774:0-27	25	96.3	0	27	27	rs78015774
chrX	5589078	5589111	seq_a,AX-37063693,Affx-34253204,rs78015774,9:84432894,A,G,rs78015774:5-35	27	96.7	5	35	30	rs78015774
chrX	150946871	150946895	seq_a,AX-37063693,Affx-34253204,rs78015774,9:84432894,A,G,rs78015774:3-27	24	100.0	3	27	24	rs78015774
chrX	4763203	4763229	seq_a,AX-37063693,Affx-34253204,rs78015774,9:84432894,A,G,rs78015774:2-28	24	96.2	2	28	26	rs78015774
chrX	53737902	53737927	seq_a,AX-37063693,Affx-34253204,rs78015774,9:84432894,A,G,rs78015774:12-37	23	96.0	12	37	25	rs78015774
chrX	7610325	7610347	seq_a,AX-37063693,Affx-34253204,rs78015774,9:84432894,A,G,rs78015774:2-24	22	100.0	2	24	22	rs78015774
chrX	76082403	76082424	seq_a,AX-37063693,Affx-34253204,rs78015774,9:84432894,A,G,rs78015774:13-34	21	100.0	13	34	21	rs78015774
chrX	109103149	109103169	seq_a,AX-37063693,Affx-34253204,rs78015774,9:84432894,A,G,rs78015774:16-36	20	100.0	16	36	20	rs78015774
chrY	18892609	18892649	seq_b,AX-37063693,Affx-34253204,rs78015774,9:84432894,A,G,rs78015774:15-54	26	96.5	15	54	39	rs78015774
chrX	4178834	4178880	seq_b,AX-37063693,Affx-34253204,rs78015774,9:84432894,A,G,rs78015774:11-55	29	84.1	11	55	44	rs78015774
chrX	48391247	48391275	seq_b,AX-37063693,Affx-34253204,rs78015774,9:84432894,A,G,rs78015774:1-29	26	96.5	1	29	28	rs78015774
chrX	37769557	37769582	seq_b,AX-37063693,Affx-34253204,rs78015774,9:84432894,A,G,rs78015774:2-27	25	100.0	2	27	25	rs78015774
chrX	136533024	136533048	seq_b,AX-37063693,Affx-34253204,rs78015774,9:84432894,A,G,rs78015774:11-35	22	95.9	11	35	24	rs78015774
chrX	48531935	48531959	seq_b,AX-37063693,Affx-34253204,rs78015774,9:84432894,A,G,rs78015774:11-35	22	95.9	11	35	24	rs78015774
chrX	43130810	43131042	seq_b,AX-37063693,Affx-34253204,rs78015774,9:84432894,A,G,rs78015774:0-60	39	91.5	0	60	60	rs78015774
chrX	40171828	40171861	seq_b,AX-37063693,Affx-34253204,rs78015774,9:84432894,A,G,rs78015774:2-35	29	94.0	2	35	33	rs78015774
chrX	29774973	29775017	seq_b,AX-37063693,Affx-34253204,rs78015774,9:84432894,A,G,rs78015774:11-54	28	83.8	11	54	43	rs78015774
chrX	5589078	5589111	seq_b,AX-37063693,Affx-34253204,rs78015774,9:84432894,A,G,rs78015774:5-35	27	96.7	5	35	30	rs78015774
chrX	150946871	150946895	seq_b,AX-37063693,Affx-34253204,rs78015774,9:84432894,A,G,rs78015774:3-27	24	100.0	3	27	24	rs78015774
chrX	4763203	4763229	seq_b,AX-37063693,Affx-34253204,rs78015774,9:84432894,A,G,rs78015774:2-28	24	96.2	2	28	26	rs78015774
chrX	134065319	134065344	seq_b,AX-37063693,Affx-34253204,rs78015774,9:84432894,A,G,rs78015774:10-35	23	96.0	10	35	25	rs78015774
chrX	7610325	7610347	seq_b,AX-37063693,Affx-34253204,rs78015774,9:84432894,A,G,rs78015774:2-24	22	100.0	2	24	22	rs78015774
chrX	76082403	76082424	seq_b,AX-37063693,Affx-34253204,rs78015774,9:84432894,A,G,rs78015774:13-34	21	100.0	13	34	21	rs78015774
chrX	53737904	53737927	seq_b,AX-37063693,Affx-34253204,rs78015774,9:84432894,A,G,rs78015774:12-35	21	95.7	12	35	23	rs78015774
chrX	149492281	149492301	seq_b,AX-37063693,Affx-34253204,rs78015774,9:84432894,A,G,rs78015774:3-23	20	100.0	3	23	20	rs78015774
chrY	3088636	3088666	seq_a,AX-37063753,Affx-34253490,rs59911159,9:84454346,T,G,rs59911159:36-62	25	100.0	36	62	26	rs59911159
chrX	143821773	143821801	seq_a,AX-37063753,Affx-34253490,rs59911159,9:84454346,T,G,rs59911159:40-68	26	96.5	40	68	28	rs59911159
chrX	88819544	88819576	seq_a,AX-37063753,Affx-34253490,rs59911159,9:84454346,T,G,rs59911159:36-62	25	100.0	36	62	26	rs59911159
chrX	44611905	44611941	seq_a,AX-37063753,Affx-34253490,rs59911159,9:84454346,T,G,rs59911159:36-62	25	100.0	36	62	26	rs59911159
chrY	3088636	3088666	seq_b,AX-37063753,Affx-34253490,rs59911159,9:84454346,T,G,rs59911159:36-62	25	100.0	36	62	26	rs59911159
chrX	143821773	143821801	seq_b,AX-37063753,Affx-34253490,rs59911159,9:84454346,T,G,rs59911159:40-68	26	96.5	40	68	28	rs59911159
chrX	88819544	88819576	seq_b,AX-37063753,Affx-34253490,rs59911159,9:84454346,T,G,rs59911159:36-62	25	100.0	36	62	26	rs59911159
chrX	44611905	44611941	seq_b,AX-37063753,Affx-34253490,rs59911159,9:84454346,T,G,rs59911159:36-62	25	100.0	36	62	26	rs59911159
chrY	7008780	7008807	seq_a,AX-37064059,Affx-34254671,rs116898526,9:84593755,A,T,rs116898526:8-35	23	92.6	8	35	27	rs116898526
chrX	41920089	41920126	seq_a,AX-37064059,Affx-34254671,rs116898526,9:84593755,A,T,rs116898526:9-46	35	97.3	9	46	37	rs116898526
chrX	49888480	49888519	seq_a,AX-37064059,Affx-34254671,rs116898526,9:84593755,A,T,rs116898526:7-46	33	92.4	7	46	39	rs116898526
chrX	28851018	28851053	seq_a,AX-37064059,Affx-34254671,rs116898526,9:84593755,A,T,rs116898526:0-35	31	94.3	0	35	35	rs116898526
chrX	131879069	131879102	seq_a,AX-37064059,Affx-34254671,rs116898526,9:84593755,A,T,rs116898526:7-40	29	94.0	7	40	33	rs116898526
chrX	110480971	110481004	seq_a,AX-37064059,Affx-34254671,rs116898526,9:84593755,A,T,rs116898526:0-33	29	94.0	0	33	33	rs116898526
chrX	12077670	12077698	seq_a,AX-37064059,Affx-34254671,rs116898526,9:84593755,A,T,rs116898526:7-35	28	100.0	7	35	28	rs116898526
chrX	85747535	85747562	seq_a,AX-37064059,Affx-34254671,rs116898526,9:84593755,A,T,rs116898526:1-28	27	100.0	1	28	27	rs116898526
chrX	101015226	101015251	seq_a,AX-37064059,Affx-34254671,rs116898526,9:84593755,A,T,rs116898526:10-35	25	100.0	10	35	25	rs116898526
chrX	74545642	74545669	seq_a,AX-37064059,Affx-34254671,rs116898526,9:84593755,A,T,rs116898526:8-35	25	96.3	8	35	27	rs116898526
chrY	8662351	8662392	seq_a,AX-37064059,Affx-34254671,rs116898526,9:84593755,A,T,rs116898526:0-41	33	90.3	0	41	41	rs116898526
chrX	54443957	54444009	seq_a,AX-37064059,Affx-34254671,rs116898526,9:84593755,A,T,rs116898526:9-61	42	90.4	9	61	52	rs116898526
chrX	96967552	96967661	seq_a,AX-37064059,Affx-34254671,rs116898526,9:84593755,A,T,rs116898526:0-61	45	89.5	0	61	61	rs116898526
chrX	16103455	16103496	seq_a,AX-37064059,Affx-34254671,rs116898526,9:84593755,A,T,rs116898526:0-41	37	95.2	0	41	41	rs116898526
chrX	31761854	31761886	seq_a,AX-37064059,Affx-34254671,rs116898526,9:84593755,A,T,rs116898526:3-35	30	96.9	3	35	32	rs116898526
chrX	128748003	128748035	seq_a,AX-37064059,Affx-34254671,rs116898526,9:84593755,A,T,rs116898526:3-35	30	96.9	3	35	32	rs116898526
chrX	136901773	136901805	seq_a,AX-37064059,Affx-34254671,rs116898526,9:84593755,A,T,rs116898526:3-35	30	96.9	3	35	32	rs116898526
chrX	6568984	6569016	seq_a,AX-37064059,Affx-34254671,rs116898526,9:84593755,A,T,rs116898526:3-35	28	93.8	3	35	32	rs116898526
chrX	140746894	140746927	seq_a,AX-37064059,Affx-34254671,rs116898526,9:84593755,A,T,rs116898526:0-33	27	91.0	0	33	33	rs116898526
chrX	90451635	90451663	seq_a,AX-37064059,Affx-34254671,rs116898526,9:84593755,A,T,rs116898526:0-28	26	96.5	0	28	28	rs116898526
chrX	32959823	32959849	seq_a,AX-37064059,Affx-34254671,rs116898526,9:84593755,A,T,rs116898526:7-33	26	100.0	7	33	26	rs116898526
chrX	146539772	146539797	seq_a,AX-37064059,Affx-34254671,rs116898526,9:84593755,A,T,rs116898526:0-25	25	100.0	0	25	25	rs116898526
chrX	76135965	76135996	seq_a,AX-37064059,Affx-34254671,rs116898526,9:84593755,A,T,rs116898526:4-35	25	90.4	4	35	31	rs116898526
chrX	30104499	30104524	seq_a,AX-37064059,Affx-34254671,rs116898526,9:84593755,A,T,rs116898526:3-28	25	100.0	3	28	25	rs116898526
chrX	64594203	64594229	seq_a,AX-37064059,Affx-34254671,rs116898526,9:84593755,A,T,rs116898526:9-35	24	96.2	9	35	26	rs116898526
chrX	126022885	126022906	seq_a,AX-37064059,Affx-34254671,rs116898526,9:84593755,A,T,rs116898526:7-28	21	100.0	7	28	21	rs116898526
chrY	7008780	7008809	seq_b,AX-37064059,Affx-34254671,rs116898526,9:84593755,A,T,rs116898526:8-37	25	93.2	8	37	29	rs116898526
chrX	85747535	85747574	seq_b,AX-37064059,Affx-34254671,rs116898526,9:84593755,A,T,rs116898526:1-40	35	94.9	1	40	39	rs116898526
chrX	28851018	28851055	seq_b,AX-37064059,Affx-34254671,rs116898526,9:84593755,A,T,rs116898526:0-37	33	94.6	0	37	37	rs116898526
chrX	49888480	49888519	seq_b,AX-37064059,Affx-34254671,rs116898526,9:84593755,A,T,rs116898526:7-46	33	92.4	7	46	39	rs116898526
chrX	41920089	41920126	seq_b,AX-37064059,Affx-34254671,rs116898526,9:84593755,A,T,rs116898526:9-46	33	94.6	9	46	37	rs116898526
chrX	12077670	12077700	seq_b,AX-37064059,Affx-34254671,rs116898526,9:84593755,A,T,rs116898526:7-37	30	100.0	7	37	30	rs116898526
chrX	146550649	146550682	seq_b,AX-37064059,Affx-34254671,rs116898526,9:84593755,A,T,rs116898526:4-37	29	94.0	4	37	33	rs116898526
chrX	110480971	110481004	seq_b,AX-37064059,Affx-34254671,rs116898526,9:84593755,A,T,rs116898526:0-33	29	94.0	0	33	33	rs116898526
chrX	131879069	131879102	seq_b,AX-37064059,Affx-34254671,rs116898526,9:84593755,A,T,rs116898526:7-40	27	91.0	7	40	33	rs116898526
chrX	101015226	101015253	seq_b,AX-37064059,Affx-34254671,rs116898526,9:84593755,A,T,rs116898526:10-37	27	100.0	10	37	27	rs116898526
chrX	74545642	74545669	seq_b,AX-37064059,Affx-34254671,rs116898526,9:84593755,A,T,rs116898526:8-35	25	96.3	8	35	27	rs116898526
chrX	72952474	72952494	seq_b,AX-37064059,Affx-34254671,rs116898526,9:84593755,A,T,rs116898526:17-37	20	100.0	17	37	20	rs116898526
chrY	8662351	8662392	seq_b,AX-37064059,Affx-34254671,rs116898526,9:84593755,A,T,rs116898526:0-41	35	92.7	0	41	41	rs116898526
chrY	13904964	13904991	seq_b,AX-37064059,Affx-34254671,rs116898526,9:84593755,A,T,rs116898526:10-37	25	96.3	10	37	27	rs116898526
chrX	90451593	90451663	seq_b,AX-37064059,Affx-34254671,rs116898526,9:84593755,A,T,rs116898526:0-70	48	84.3	0	70	70	rs116898526
chrX	54443957	54444009	seq_b,AX-37064059,Affx-34254671,rs116898526,9:84593755,A,T,rs116898526:9-61	44	92.4	9	61	52	rs116898526
chrX	96967552	96967661	seq_b,AX-37064059,Affx-34254671,rs116898526,9:84593755,A,T,rs116898526:0-61	47	91.3	0	61	61	rs116898526
chrX	16103455	16103496	seq_b,AX-37064059,Affx-34254671,rs116898526,9:84593755,A,T,rs116898526:0-41	39	97.6	0	41	41	rs116898526
chrX	146539760	146539797	seq_b,AX-37064059,Affx-34254671,rs116898526,9:84593755,A,T,rs116898526:0-37	33	94.6	0	37	37	rs116898526
chrX	31761852	31761886	seq_b,AX-37064059,Affx-34254671,rs116898526,9:84593755,A,T,rs116898526:3-37	32	97.1	3	37	34	rs116898526
chrX	128748001	128748035	seq_b,AX-37064059,Affx-34254671,rs116898526,9:84593755,A,T,rs116898526:3-37	32	97.1	3	37	34	rs116898526
chrX	136901771	136901805	seq_b,AX-37064059,Affx-34254671,rs116898526,9:84593755,A,T,rs116898526:3-37	32	97.1	3	37	34	rs116898526
chrX	140746887	140746927	seq_b,AX-37064059,Affx-34254671,rs116898526,9:84593755,A,T,rs116898526:0-40	32	90.0	0	40	40	rs116898526
chrX	38788403	38788440	seq_b,AX-37064059,Affx-34254671,rs116898526,9:84593755,A,T,rs116898526:0-37	31	91.9	0	37	37	rs116898526
chrX	6568982	6569016	seq_b,AX-37064059,Affx-34254671,rs116898526,9:84593755,A,T,rs116898526:3-37	30	94.2	3	37	34	rs116898526
chrX	30104490	30104524	seq_b,AX-37064059,Affx-34254671,rs116898526,9:84593755,A,T,rs116898526:3-37	30	94.2	3	37	34	rs116898526
chrX	131387409	131387443	seq_b,AX-37064059,Affx-34254671,rs116898526,9:84593755,A,T,rs116898526:3-37	28	91.2	3	37	34	rs116898526
chrX	76135963	76135996	seq_b,AX-37064059,Affx-34254671,rs116898526,9:84593755,A,T,rs116898526:4-37	27	91.0	4	37	33	rs116898526
chrX	64594201	64594229	seq_b,AX-37064059,Affx-34254671,rs116898526,9:84593755,A,T,rs116898526:9-37	26	96.5	9	37	28	rs116898526
chrX	32959823	32959849	seq_b,AX-37064059,Affx-34254671,rs116898526,9:84593755,A,T,rs116898526:7-33	26	100.0	7	33	26	rs116898526
chrX	142186985	142187131	seq_a,AX-37064603,Affx-34257309,rs62534010,9:8418601,A,G,rs62534010:0-27	26	100.0	0	27	27	rs62534010
chrX	23899890	23899912	seq_a,AX-37064603,Affx-34257309,rs62534010,9:8418601,A,G,rs62534010:3-25	22	100.0	3	25	22	rs62534010
chrX	142186985	142187131	seq_b,AX-37064603,Affx-34257309,rs62534010,9:8418601,A,G,rs62534010:0-27	26	100.0	0	27	27	rs62534010
chrX	23899890	23899912	seq_b,AX-37064603,Affx-34257309,rs62534010,9:8418601,A,G,rs62534010:3-25	22	100.0	3	25	22	rs62534010
chrX	22761124	22761148	seq_a,AX-37064735,Affx-34257939,rs7869156,9:8424510,A,G,rs7869156:29-52	22	100.0	29	52	23	rs7869156
chrX	119849325	119849353	seq_b,AX-37064735,Affx-34257939,rs7869156,9:8424510,A,G,rs7869156:26-51	24	100.0	26	51	25	rs7869156
chrX	147308354	147308375	seq_b,AX-37064735,Affx-34257939,rs7869156,9:8424510,A,G,rs7869156:33-54	21	100.0	33	54	21	rs7869156
chrX	147194040	147194060	seq_b,AX-37064735,Affx-34257939,rs7869156,9:8424510,A,G,rs7869156:30-50	20	100.0	30	50	20	rs7869156
chrX	33859272	33859292	seq_b,AX-37064911,Affx-34258836,rs35853621,9:85044050,T,C,rs35853621:28-48	20	100.0	28	48	20	rs35853621
chrX	23102664	23102707	seq_a,AX-37065065,Affx-34259356,rs7021813,9:85091707,T,G,rs7021813:15-58	25	79.1	15	58	43	rs7021813
chrX	21760468	21760491	seq_b,AX-37065065,Affx-34259356,rs7021813,9:85091707,T,G,rs7021813:14-36	21	100.0	14	36	22	rs7021813
chrX	23102664	23102707	seq_b,AX-37065065,Affx-34259356,rs7021813,9:85091707,T,G,rs7021813:15-58	27	81.4	15	58	43	rs7021813
chrX	19759798	19760210	seq_a,AX-37065197,Affx-34259970,rs7035917,9:85149574,T,C,rs7035917:0-31	28	96.7	0	31	31	rs7035917
chrX	19759798	19760210	seq_b,AX-37065197,Affx-34259970,rs7035917,9:85149574,T,C,rs7035917:0-31	28	96.7	0	31	31	rs7035917
chrX	16679058	16679078	seq_b,AX-37065197,Affx-34259970,rs7035917,9:85149574,T,C,rs7035917:30-50	20	100.0	30	50	20	rs7035917
chrX	71802460	71802484	seq_b,AX-37065241,Affx-34260149,rs78143560,9:85165904,A,T,rs78143560:20-46	23	83.4	20	46	26	rs78143560
chrX	77314955	77314989	seq_a,AX-37065267,Affx-34260231,rs72743590,9:85175321,A,G,rs72743590:15-41	23	96.2	15	41	26	rs72743590
chrX	67565664	67565684	seq_a,AX-37065595,Affx-34261921,rs78618174,9:85315642,T,C,rs78618174:10-30	20	100.0	10	30	20	rs78618174
chrX	67565664	67565684	seq_b,AX-37065595,Affx-34261921,rs78618174,9:85315642,T,C,rs78618174:10-30	20	100.0	10	30	20	rs78618174
chrX	147220024	147220052	seq_a,AX-37066087,Affx-34264783,rs34825839,9:85520702,T,C,rs34825839:27-55	24	92.9	27	55	28	rs34825839
chrX	110808710	110808731	seq_b,AX-37066087,Affx-34264783,rs34825839,9:85520702,T,C,rs34825839:23-44	21	100.0	23	44	21	rs34825839
chrX	147220024	147220052	seq_b,AX-37066087,Affx-34264783,rs34825839,9:85520702,T,C,rs34825839:27-55	26	96.5	27	55	28	rs34825839
chrX	151731227	151731261	seq_a,AX-37066231,Affx-34265358,rs76295632,9:85575873,A,G,rs76295632:23-57	28	91.2	23	57	34	rs76295632
chrX	88730519	88730552	seq_a,AX-37066231,Affx-34265358,rs76295632,9:85575873,A,G,rs76295632:23-56	27	91.0	23	56	33	rs76295632
chrX	19172304	19172336	seq_a,AX-37066231,Affx-34265358,rs76295632,9:85575873,A,G,rs76295632:39-71	26	90.7	39	71	32	rs76295632
chrX	19172304	19172336	seq_b,AX-37066231,Affx-34265358,rs76295632,9:85575873,A,G,rs76295632:39-71	26	90.7	39	71	32	rs76295632
chrX	151731227	151731261	seq_b,AX-37066231,Affx-34265358,rs76295632,9:85575873,A,G,rs76295632:23-57	26	88.3	23	57	34	rs76295632
chrX	88730519	88730552	seq_b,AX-37066231,Affx-34265358,rs76295632,9:85575873,A,G,rs76295632:23-56	25	87.9	23	56	33	rs76295632
chrX	63538832	63538868	seq_a,AX-37066251,Affx-34265499,rs2792080,9:85587370,T,G,rs2792080:0-36	30	91.7	0	36	36	rs2792080
chrX	132270597	132271112	seq_a,AX-37066251,Affx-34265499,rs2792080,9:85587370,T,G,rs2792080:0-31	30	100.0	0	31	31	rs2792080
chrX	85215702	85215732	seq_a,AX-37066251,Affx-34265499,rs2792080,9:85587370,T,G,rs2792080:0-30	26	93.4	0	30	30	rs2792080
chrX	48221410	48221583	seq_a,AX-37066251,Affx-34265499,rs2792080,9:85587370,T,G,rs2792080:0-30	29	100.0	0	30	30	rs2792080
chrX	52741484	52741657	seq_a,AX-37066251,Affx-34265499,rs2792080,9:85587370,T,G,rs2792080:0-30	29	100.0	0	30	30	rs2792080
chrX	73101365	73101395	seq_a,AX-37066251,Affx-34265499,rs2792080,9:85587370,T,G,rs2792080:0-30	28	96.7	0	30	30	rs2792080
chrX	126647765	126647794	seq_a,AX-37066251,Affx-34265499,rs2792080,9:85587370,T,G,rs2792080:0-29	27	96.6	0	29	29	rs2792080
chrX	52774898	52775071	seq_a,AX-37066251,Affx-34265499,rs2792080,9:85587370,T,G,rs2792080:0-30	29	100.0	0	30	30	rs2792080
chrX	63538832	63538867	seq_b,AX-37066251,Affx-34265499,rs2792080,9:85587370,T,G,rs2792080:0-35	29	91.5	0	35	35	rs2792080
chrX	132270597	132271112	seq_b,AX-37066251,Affx-34265499,rs2792080,9:85587370,T,G,rs2792080:0-31	30	100.0	0	31	31	rs2792080
chrX	85215702	85215732	seq_b,AX-37066251,Affx-34265499,rs2792080,9:85587370,T,G,rs2792080:0-30	26	93.4	0	30	30	rs2792080
chrX	48221410	48221583	seq_b,AX-37066251,Affx-34265499,rs2792080,9:85587370,T,G,rs2792080:0-30	29	100.0	0	30	30	rs2792080
chrX	52741484	52741657	seq_b,AX-37066251,Affx-34265499,rs2792080,9:85587370,T,G,rs2792080:0-30	29	100.0	0	30	30	rs2792080
chrX	73101365	73101395	seq_b,AX-37066251,Affx-34265499,rs2792080,9:85587370,T,G,rs2792080:0-30	28	96.7	0	30	30	rs2792080
chrX	126647765	126647794	seq_b,AX-37066251,Affx-34265499,rs2792080,9:85587370,T,G,rs2792080:0-29	27	96.6	0	29	29	rs2792080
chrX	52774898	52775071	seq_b,AX-37066251,Affx-34265499,rs2792080,9:85587370,T,G,rs2792080:0-30	29	100.0	0	30	30	rs2792080
chrX	11342765	11342817	seq_a,AX-37066257,Affx-34265520,rs2994398,9:85588792,A,G,rs2994398:19-71	36	84.7	19	71	52	rs2994398
chrX	54779680	54779722	seq_a,AX-37066257,Affx-34265520,rs2994398,9:85588792,A,G,rs2994398:29-71	34	90.5	29	71	42	rs2994398
chrX	9692711	9692740	seq_a,AX-37066257,Affx-34265520,rs2994398,9:85588792,A,G,rs2994398:42-71	29	100.0	42	71	29	rs2994398
chrX	118944795	118944831	seq_a,AX-37066257,Affx-34265520,rs2994398,9:85588792,A,G,rs2994398:16-56	30	81.3	16	56	40	rs2994398
chrX	8578144	8578173	seq_a,AX-37066257,Affx-34265520,rs2994398,9:85588792,A,G,rs2994398:42-71	25	93.2	42	71	29	rs2994398
chrX	12002042	12002071	seq_a,AX-37066257,Affx-34265520,rs2994398,9:85588792,A,G,rs2994398:42-71	27	96.6	42	71	29	rs2994398
chrX	43274773	43274801	seq_a,AX-37066257,Affx-34265520,rs2994398,9:85588792,A,G,rs2994398:42-70	26	96.5	42	70	28	rs2994398
chrX	11342765	11342817	seq_b,AX-37066257,Affx-34265520,rs2994398,9:85588792,A,G,rs2994398:19-71	38	86.6	19	71	52	rs2994398
chrX	9692711	9692740	seq_b,AX-37066257,Affx-34265520,rs2994398,9:85588792,A,G,rs2994398:42-71	29	100.0	42	71	29	rs2994398
chrX	118944795	118944831	seq_b,AX-37066257,Affx-34265520,rs2994398,9:85588792,A,G,rs2994398:16-56	31	81.9	16	56	40	rs2994398
chrX	54779693	54779722	seq_b,AX-37066257,Affx-34265520,rs2994398,9:85588792,A,G,rs2994398:42-71	27	96.6	42	71	29	rs2994398
chrX	8578144	8578173	seq_b,AX-37066257,Affx-34265520,rs2994398,9:85588792,A,G,rs2994398:42-71	25	93.2	42	71	29	rs2994398
chrX	12002042	12002097	seq_b,AX-37066257,Affx-34265520,rs2994398,9:85588792,A,G,rs2994398:16-71	43	89.1	16	71	55	rs2994398
chrX	43274773	43274801	seq_b,AX-37066257,Affx-34265520,rs2994398,9:85588792,A,G,rs2994398:42-70	26	96.5	42	70	28	rs2994398
chrY	3086650	3086674	seq_a,AX-37066427,Affx-34266241,rs17085970,9:85641215,A,G,rs17085970:47-71	22	95.9	47	71	24	rs17085970
chrY	6061774	6061797	seq_a,AX-37066427,Affx-34266241,rs17085970,9:85641215,A,G,rs17085970:48-71	21	95.7	48	71	23	rs17085970
chrY	4250322	4250342	seq_a,AX-37066427,Affx-34266241,rs17085970,9:85641215,A,G,rs17085970:51-71	20	100.0	51	71	20	rs17085970
chrY	28618225	28618247	seq_a,AX-37066427,Affx-34266241,rs17085970,9:85641215,A,G,rs17085970:49-71	20	95.5	49	71	22	rs17085970
chrX	126447385	126447419	seq_a,AX-37066427,Affx-34266241,rs17085970,9:85641215,A,G,rs17085970:41-71	29	100.0	41	71	30	rs17085970
chrX	14651715	14651740	seq_a,AX-37066427,Affx-34266241,rs17085970,9:85641215,A,G,rs17085970:46-71	25	100.0	46	71	25	rs17085970
chrX	28917067	28917091	seq_a,AX-37066427,Affx-34266241,rs17085970,9:85641215,A,G,rs17085970:47-71	24	100.0	47	71	24	rs17085970
chrX	127229145	127229169	seq_a,AX-37066427,Affx-34266241,rs17085970,9:85641215,A,G,rs17085970:47-71	24	100.0	47	71	24	rs17085970
chrX	72421682	72421705	seq_a,AX-37066427,Affx-34266241,rs17085970,9:85641215,A,G,rs17085970:48-71	23	100.0	48	71	23	rs17085970
chrX	113296849	113296872	seq_a,AX-37066427,Affx-34266241,rs17085970,9:85641215,A,G,rs17085970:48-71	23	100.0	48	71	23	rs17085970
chrX	138118791	138118814	seq_a,AX-37066427,Affx-34266241,rs17085970,9:85641215,A,G,rs17085970:48-71	23	100.0	48	71	23	rs17085970
chrX	3291421	3291443	seq_a,AX-37066427,Affx-34266241,rs17085970,9:85641215,A,G,rs17085970:49-71	22	100.0	49	71	22	rs17085970
chrX	7993012	7993034	seq_a,AX-37066427,Affx-34266241,rs17085970,9:85641215,A,G,rs17085970:49-71	22	100.0	49	71	22	rs17085970
chrX	8054473	8054497	seq_a,AX-37066427,Affx-34266241,rs17085970,9:85641215,A,G,rs17085970:47-71	22	95.9	47	71	24	rs17085970
chrX	14672845	14672867	seq_a,AX-37066427,Affx-34266241,rs17085970,9:85641215,A,G,rs17085970:49-71	22	100.0	49	71	22	rs17085970
chrX	15796688	15796710	seq_a,AX-37066427,Affx-34266241,rs17085970,9:85641215,A,G,rs17085970:49-71	22	100.0	49	71	22	rs17085970
chrX	16543098	16543120	seq_a,AX-37066427,Affx-34266241,rs17085970,9:85641215,A,G,rs17085970:48-70	22	100.0	48	70	22	rs17085970
chrX	26140617	26140639	seq_a,AX-37066427,Affx-34266241,rs17085970,9:85641215,A,G,rs17085970:49-71	22	100.0	49	71	22	rs17085970
chrX	27565539	27565561	seq_a,AX-37066427,Affx-34266241,rs17085970,9:85641215,A,G,rs17085970:49-71	22	100.0	49	71	22	rs17085970
chrX	28025286	28025308	seq_a,AX-37066427,Affx-34266241,rs17085970,9:85641215,A,G,rs17085970:49-71	22	100.0	49	71	22	rs17085970
chrY	59176637	59176661	seq_a,AX-37066427,Affx-34266241,rs17085970,9:85641215,A,G,rs17085970:47-71	24	100.0	47	71	24	rs17085970
chrY	5423814	5423836	seq_a,AX-37066427,Affx-34266241,rs17085970,9:85641215,A,G,rs17085970:49-71	22	100.0	49	71	22	rs17085970
chrY	6774294	6774316	seq_a,AX-37066427,Affx-34266241,rs17085970,9:85641215,A,G,rs17085970:49-71	22	100.0	49	71	22	rs17085970
chrY	13248408	13248430	seq_a,AX-37066427,Affx-34266241,rs17085970,9:85641215,A,G,rs17085970:49-71	22	100.0	49	71	22	rs17085970
chrY	19021739	19021761	seq_a,AX-37066427,Affx-34266241,rs17085970,9:85641215,A,G,rs17085970:49-71	22	100.0	49	71	22	rs17085970
chrY	17922650	17922672	seq_a,AX-37066427,Affx-34266241,rs17085970,9:85641215,A,G,rs17085970:49-71	22	100.0	49	71	22	rs17085970
chrY	14201141	14201163	seq_a,AX-37066427,Affx-34266241,rs17085970,9:85641215,A,G,rs17085970:49-71	22	100.0	49	71	22	rs17085970
chrY	5429809	5429832	seq_a,AX-37066427,Affx-34266241,rs17085970,9:85641215,A,G,rs17085970:48-71	21	95.7	48	71	23	rs17085970
chrY	5131595	5131616	seq_a,AX-37066427,Affx-34266241,rs17085970,9:85641215,A,G,rs17085970:50-71	21	100.0	50	71	21	rs17085970
chrY	9986126	9986146	seq_a,AX-37066427,Affx-34266241,rs17085970,9:85641215,A,G,rs17085970:51-71	20	100.0	51	71	20	rs17085970
chrY	5625922	5625942	seq_a,AX-37066427,Affx-34266241,rs17085970,9:85641215,A,G,rs17085970:51-71	20	100.0	51	71	20	rs17085970
chrY	2374390	2374412	seq_a,AX-37066427,Affx-34266241,rs17085970,9:85641215,A,G,rs17085970:49-71	20	95.5	49	71	22	rs17085970
chrX	115273899	115273925	seq_a,AX-37066427,Affx-34266241,rs17085970,9:85641215,A,G,rs17085970:45-71	26	100.0	45	71	26	rs17085970
chrX	7849310	7849336	seq_a,AX-37066427,Affx-34266241,rs17085970,9:85641215,A,G,rs17085970:45-71	24	96.2	45	71	26	rs17085970
chrX	20561683	20561707	seq_a,AX-37066427,Affx-34266241,rs17085970,9:85641215,A,G,rs17085970:47-71	24	100.0	47	71	24	rs17085970
chrX	37806846	37806870	seq_a,AX-37066427,Affx-34266241,rs17085970,9:85641215,A,G,rs17085970:47-71	24	100.0	47	71	24	rs17085970
chrX	43145187	43145213	seq_a,AX-37066427,Affx-34266241,rs17085970,9:85641215,A,G,rs17085970:45-71	24	96.2	45	71	26	rs17085970
chrX	69808464	69808496	seq_a,AX-37066427,Affx-34266241,rs17085970,9:85641215,A,G,rs17085970:34-71	27	77.5	34	71	37	rs17085970
chrX	80267971	80267997	seq_a,AX-37066427,Affx-34266241,rs17085970,9:85641215,A,G,rs17085970:45-71	24	96.2	45	71	26	rs17085970
chrX	99005216	99005240	seq_a,AX-37066427,Affx-34266241,rs17085970,9:85641215,A,G,rs17085970:47-71	24	100.0	47	71	24	rs17085970
chrX	155073631	155073655	seq_a,AX-37066427,Affx-34266241,rs17085970,9:85641215,A,G,rs17085970:47-71	24	100.0	47	71	24	rs17085970
chrX	7868213	7868236	seq_a,AX-37066427,Affx-34266241,rs17085970,9:85641215,A,G,rs17085970:48-71	23	100.0	48	71	23	rs17085970
chrX	7917676	7917699	seq_a,AX-37066427,Affx-34266241,rs17085970,9:85641215,A,G,rs17085970:48-71	23	100.0	48	71	23	rs17085970
chrX	20880636	20880659	seq_a,AX-37066427,Affx-34266241,rs17085970,9:85641215,A,G,rs17085970:48-71	23	100.0	48	71	23	rs17085970
chrX	42294876	42294899	seq_a,AX-37066427,Affx-34266241,rs17085970,9:85641215,A,G,rs17085970:48-71	23	100.0	48	71	23	rs17085970
chrX	44297771	44297796	seq_a,AX-37066427,Affx-34266241,rs17085970,9:85641215,A,G,rs17085970:46-71	23	96.0	46	71	25	rs17085970
chrX	57665806	57665829	seq_a,AX-37066427,Affx-34266241,rs17085970,9:85641215,A,G,rs17085970:48-71	23	100.0	48	71	23	rs17085970
chrX	81808891	81808914	seq_a,AX-37066427,Affx-34266241,rs17085970,9:85641215,A,G,rs17085970:48-71	23	100.0	48	71	23	rs17085970
chrY	3086650	3086674	seq_b,AX-37066427,Affx-34266241,rs17085970,9:85641215,A,G,rs17085970:47-71	22	95.9	47	71	24	rs17085970
chrY	6061774	6061797	seq_b,AX-37066427,Affx-34266241,rs17085970,9:85641215,A,G,rs17085970:48-71	21	95.7	48	71	23	rs17085970
chrY	4250322	4250342	seq_b,AX-37066427,Affx-34266241,rs17085970,9:85641215,A,G,rs17085970:51-71	20	100.0	51	71	20	rs17085970
chrY	28618225	28618247	seq_b,AX-37066427,Affx-34266241,rs17085970,9:85641215,A,G,rs17085970:49-71	20	95.5	49	71	22	rs17085970
chrX	126447385	126447419	seq_b,AX-37066427,Affx-34266241,rs17085970,9:85641215,A,G,rs17085970:41-71	29	100.0	41	71	30	rs17085970
chrX	14651715	14651740	seq_b,AX-37066427,Affx-34266241,rs17085970,9:85641215,A,G,rs17085970:46-71	25	100.0	46	71	25	rs17085970
chrX	28917067	28917091	seq_b,AX-37066427,Affx-34266241,rs17085970,9:85641215,A,G,rs17085970:47-71	24	100.0	47	71	24	rs17085970
chrX	127229145	127229169	seq_b,AX-37066427,Affx-34266241,rs17085970,9:85641215,A,G,rs17085970:47-71	24	100.0	47	71	24	rs17085970
chrX	72421682	72421705	seq_b,AX-37066427,Affx-34266241,rs17085970,9:85641215,A,G,rs17085970:48-71	23	100.0	48	71	23	rs17085970
chrX	113296849	113296872	seq_b,AX-37066427,Affx-34266241,rs17085970,9:85641215,A,G,rs17085970:48-71	23	100.0	48	71	23	rs17085970
chrX	138118791	138118814	seq_b,AX-37066427,Affx-34266241,rs17085970,9:85641215,A,G,rs17085970:48-71	23	100.0	48	71	23	rs17085970
chrX	3291421	3291443	seq_b,AX-37066427,Affx-34266241,rs17085970,9:85641215,A,G,rs17085970:49-71	22	100.0	49	71	22	rs17085970
chrX	7993012	7993034	seq_b,AX-37066427,Affx-34266241,rs17085970,9:85641215,A,G,rs17085970:49-71	22	100.0	49	71	22	rs17085970
chrX	8054473	8054497	seq_b,AX-37066427,Affx-34266241,rs17085970,9:85641215,A,G,rs17085970:47-71	22	95.9	47	71	24	rs17085970
chrX	14672845	14672867	seq_b,AX-37066427,Affx-34266241,rs17085970,9:85641215,A,G,rs17085970:49-71	22	100.0	49	71	22	rs17085970
chrX	15796688	15796710	seq_b,AX-37066427,Affx-34266241,rs17085970,9:85641215,A,G,rs17085970:49-71	22	100.0	49	71	22	rs17085970
chrX	16543098	16543120	seq_b,AX-37066427,Affx-34266241,rs17085970,9:85641215,A,G,rs17085970:48-70	22	100.0	48	70	22	rs17085970
chrX	26140617	26140639	seq_b,AX-37066427,Affx-34266241,rs17085970,9:85641215,A,G,rs17085970:49-71	22	100.0	49	71	22	rs17085970
chrX	27565539	27565561	seq_b,AX-37066427,Affx-34266241,rs17085970,9:85641215,A,G,rs17085970:49-71	22	100.0	49	71	22	rs17085970
chrX	28025286	28025308	seq_b,AX-37066427,Affx-34266241,rs17085970,9:85641215,A,G,rs17085970:49-71	22	100.0	49	71	22	rs17085970
chrY	59176637	59176661	seq_b,AX-37066427,Affx-34266241,rs17085970,9:85641215,A,G,rs17085970:47-71	24	100.0	47	71	24	rs17085970
chrY	5423814	5423836	seq_b,AX-37066427,Affx-34266241,rs17085970,9:85641215,A,G,rs17085970:49-71	22	100.0	49	71	22	rs17085970
chrY	6774294	6774316	seq_b,AX-37066427,Affx-34266241,rs17085970,9:85641215,A,G,rs17085970:49-71	22	100.0	49	71	22	rs17085970
chrY	13248408	13248430	seq_b,AX-37066427,Affx-34266241,rs17085970,9:85641215,A,G,rs17085970:49-71	22	100.0	49	71	22	rs17085970
chrY	19021739	19021761	seq_b,AX-37066427,Affx-34266241,rs17085970,9:85641215,A,G,rs17085970:49-71	22	100.0	49	71	22	rs17085970
chrY	17922650	17922672	seq_b,AX-37066427,Affx-34266241,rs17085970,9:85641215,A,G,rs17085970:49-71	22	100.0	49	71	22	rs17085970
chrY	14201141	14201163	seq_b,AX-37066427,Affx-34266241,rs17085970,9:85641215,A,G,rs17085970:49-71	22	100.0	49	71	22	rs17085970
chrY	5429809	5429832	seq_b,AX-37066427,Affx-34266241,rs17085970,9:85641215,A,G,rs17085970:48-71	21	95.7	48	71	23	rs17085970
chrY	5131595	5131616	seq_b,AX-37066427,Affx-34266241,rs17085970,9:85641215,A,G,rs17085970:50-71	21	100.0	50	71	21	rs17085970
chrY	9986126	9986146	seq_b,AX-37066427,Affx-34266241,rs17085970,9:85641215,A,G,rs17085970:51-71	20	100.0	51	71	20	rs17085970
chrY	5625922	5625942	seq_b,AX-37066427,Affx-34266241,rs17085970,9:85641215,A,G,rs17085970:51-71	20	100.0	51	71	20	rs17085970
chrY	2374390	2374412	seq_b,AX-37066427,Affx-34266241,rs17085970,9:85641215,A,G,rs17085970:49-71	20	95.5	49	71	22	rs17085970
chrX	115273899	115273925	seq_b,AX-37066427,Affx-34266241,rs17085970,9:85641215,A,G,rs17085970:45-71	26	100.0	45	71	26	rs17085970
chrX	7849310	7849336	seq_b,AX-37066427,Affx-34266241,rs17085970,9:85641215,A,G,rs17085970:45-71	24	96.2	45	71	26	rs17085970
chrX	20561683	20561707	seq_b,AX-37066427,Affx-34266241,rs17085970,9:85641215,A,G,rs17085970:47-71	24	100.0	47	71	24	rs17085970
chrX	37806846	37806870	seq_b,AX-37066427,Affx-34266241,rs17085970,9:85641215,A,G,rs17085970:47-71	24	100.0	47	71	24	rs17085970
chrX	43145187	43145213	seq_b,AX-37066427,Affx-34266241,rs17085970,9:85641215,A,G,rs17085970:45-71	24	96.2	45	71	26	rs17085970
chrX	80267971	80267997	seq_b,AX-37066427,Affx-34266241,rs17085970,9:85641215,A,G,rs17085970:45-71	24	96.2	45	71	26	rs17085970
chrX	99005216	99005240	seq_b,AX-37066427,Affx-34266241,rs17085970,9:85641215,A,G,rs17085970:47-71	24	100.0	47	71	24	rs17085970
chrX	155073631	155073655	seq_b,AX-37066427,Affx-34266241,rs17085970,9:85641215,A,G,rs17085970:47-71	24	100.0	47	71	24	rs17085970
chrX	7868213	7868236	seq_b,AX-37066427,Affx-34266241,rs17085970,9:85641215,A,G,rs17085970:48-71	23	100.0	48	71	23	rs17085970
chrX	7917676	7917699	seq_b,AX-37066427,Affx-34266241,rs17085970,9:85641215,A,G,rs17085970:48-71	23	100.0	48	71	23	rs17085970
chrX	20880636	20880659	seq_b,AX-37066427,Affx-34266241,rs17085970,9:85641215,A,G,rs17085970:48-71	23	100.0	48	71	23	rs17085970
chrX	42294876	42294899	seq_b,AX-37066427,Affx-34266241,rs17085970,9:85641215,A,G,rs17085970:48-71	23	100.0	48	71	23	rs17085970
chrX	44297771	44297796	seq_b,AX-37066427,Affx-34266241,rs17085970,9:85641215,A,G,rs17085970:46-71	23	96.0	46	71	25	rs17085970
chrX	57665806	57665829	seq_b,AX-37066427,Affx-34266241,rs17085970,9:85641215,A,G,rs17085970:48-71	23	100.0	48	71	23	rs17085970
chrX	81808891	81808914	seq_b,AX-37066427,Affx-34266241,rs17085970,9:85641215,A,G,rs17085970:48-71	23	100.0	48	71	23	rs17085970
chrX	140007325	140007353	seq_b,AX-37066427,Affx-34266241,rs17085970,9:85641215,A,G,rs17085970:42-71	25	88.9	42	71	29	rs17085970
chrX	56315499	56315527	seq_a,AX-37066869,Affx-34268364,rs73475613,9:85809608,A,G,rs73475613:15-44	25	88.9	15	44	29	rs73475613
chrX	18524119	18524141	seq_a,AX-37066869,Affx-34268364,rs73475613,9:85809608,A,G,rs73475613:22-44	22	100.0	22	44	22	rs73475613
chrX	63533564	63533584	seq_a,AX-37067711,Affx-34271948,rs10868011,9:86067315,T,C,rs10868011:26-46	20	100.0	26	46	20	rs10868011
chrX	40026084	40026105	seq_a,AX-37067875,Affx-34272494,rs116976001,9:86107680,T,C,rs116976001:35-56	21	100.0	35	56	21	rs116976001
chrX	40026084	40026104	seq_b,AX-37067875,Affx-34272494,rs116976001,9:86107680,T,C,rs116976001:36-56	20	100.0	36	56	20	rs116976001
chrX	118620171	118620191	seq_a,AX-37067975,Affx-34272965,rs11140142,9:86148692,T,C,rs11140142:51-71	20	100.0	51	71	20	rs11140142
chrX	118620171	118620191	seq_b,AX-37067975,Affx-34272965,rs11140142,9:86148692,T,C,rs11140142:51-71	20	100.0	51	71	20	rs11140142
chrX	56687598	56687669	seq_a,AX-37068029,Affx-34273215,rs112284095,9:86169536,T,C,rs112284095:0-71	55	88.8	0	71	71	rs112284095
chrX	145360467	145360537	seq_a,AX-37068029,Affx-34273215,rs112284095,9:86169536,T,C,rs112284095:0-71	48	85.5	0	71	71	rs112284095
chrY	8285612	8285646	seq_a,AX-37068029,Affx-34273215,rs112284095,9:86169536,T,C,rs112284095:0-34	26	88.3	0	34	34	rs112284095
chrX	98978461	98978532	seq_a,AX-37068029,Affx-34273215,rs112284095,9:86169536,T,C,rs112284095:0-71	49	84.6	0	71	71	rs112284095
chrX	74979221	74979279	seq_a,AX-37068029,Affx-34273215,rs112284095,9:86169536,T,C,rs112284095:0-58	46	89.7	0	58	58	rs112284095
chrX	56687598	56687669	seq_b,AX-37068029,Affx-34273215,rs112284095,9:86169536,T,C,rs112284095:0-71	57	90.2	0	71	71	rs112284095
chrX	145360467	145360537	seq_b,AX-37068029,Affx-34273215,rs112284095,9:86169536,T,C,rs112284095:0-71	50	87.1	0	71	71	rs112284095
chrY	8285612	8285646	seq_b,AX-37068029,Affx-34273215,rs112284095,9:86169536,T,C,rs112284095:0-34	26	88.3	0	34	34	rs112284095
chrX	98978461	98978532	seq_b,AX-37068029,Affx-34273215,rs112284095,9:86169536,T,C,rs112284095:0-71	51	86.0	0	71	71	rs112284095
chrX	74979221	74979279	seq_b,AX-37068029,Affx-34273215,rs112284095,9:86169536,T,C,rs112284095:0-58	48	91.4	0	58	58	rs112284095
chrY	6487258	6487299	seq_a,AX-37068035,Affx-34273228,rs10868027,9:86170818,T,G,rs10868027:0-41	37	95.2	0	41	41	rs10868027
chrY	26709737	26709774	seq_a,AX-37068035,Affx-34273228,rs10868027,9:86170818,T,G,rs10868027:5-42	33	94.6	5	42	37	rs10868027
chrY	25075984	25076021	seq_a,AX-37068035,Affx-34273228,rs10868027,9:86170818,T,G,rs10868027:5-42	33	94.6	5	42	37	rs10868027
chrY	8349282	8349317	seq_a,AX-37068035,Affx-34273228,rs10868027,9:86170818,T,G,rs10868027:7-42	31	94.3	7	42	35	rs10868027
chrY	26835640	26835665	seq_a,AX-37068035,Affx-34273228,rs10868027,9:86170818,T,G,rs10868027:5-30	23	96.0	5	30	25	rs10868027
chrY	25201894	25201919	seq_a,AX-37068035,Affx-34273228,rs10868027,9:86170818,T,G,rs10868027:5-30	23	96.0	5	30	25	rs10868027
chrX	152593251	152593310	seq_a,AX-37068035,Affx-34273228,rs10868027,9:86170818,T,G,rs10868027:0-59	47	89.9	0	59	59	rs10868027
chrX	84459126	84459182	seq_a,AX-37068035,Affx-34273228,rs10868027,9:86170818,T,G,rs10868027:4-60	46	91.1	4	60	56	rs10868027
chrX	154717211	154717271	seq_a,AX-37068035,Affx-34273228,rs10868027,9:86170818,T,G,rs10868027:0-60	46	88.4	0	60	60	rs10868027
chrX	99409078	99409135	seq_a,AX-37068035,Affx-34273228,rs10868027,9:86170818,T,G,rs10868027:2-59	43	87.8	2	59	57	rs10868027
chrX	68664021	68664071	seq_a,AX-37068035,Affx-34273228,rs10868027,9:86170818,T,G,rs10868027:9-59	40	90.0	9	59	50	rs10868027
chrX	88540055	88540096	seq_a,AX-37068035,Affx-34273228,rs10868027,9:86170818,T,G,rs10868027:0-41	37	95.2	0	41	41	rs10868027
chrX	122667339	122667426	seq_a,AX-37068035,Affx-34273228,rs10868027,9:86170818,T,G,rs10868027:0-45	40	95.6	0	45	45	rs10868027
chrX	26089859	26089900	seq_a,AX-37068035,Affx-34273228,rs10868027,9:86170818,T,G,rs10868027:0-41	33	90.3	0	41	41	rs10868027
chrX	76436002	76436059	seq_a,AX-37068035,Affx-34273228,rs10868027,9:86170818,T,G,rs10868027:1-59	37	85.2	1	59	58	rs10868027
chrX	36766407	36766439	seq_a,AX-37068035,Affx-34273228,rs10868027,9:86170818,T,G,rs10868027:0-32	30	96.9	0	32	32	rs10868027
chrX	78787496	78787569	seq_a,AX-37068035,Affx-34273228,rs10868027,9:86170818,T,G,rs10868027:0-32	29	96.9	0	32	32	rs10868027
chrX	120850291	120850558	seq_a,AX-37068035,Affx-34273228,rs10868027,9:86170818,T,G,rs10868027:0-28	27	100.0	0	28	28	rs10868027
chrX	112433291	112433311	seq_a,AX-37068035,Affx-34273228,rs10868027,9:86170818,T,G,rs10868027:0-20	20	100.0	0	20	20	rs10868027
chrX	73987982	73988002	seq_a,AX-37068035,Affx-34273228,rs10868027,9:86170818,T,G,rs10868027:0-20	20	100.0	0	20	20	rs10868027
chrY	59071343	59071427	seq_a,AX-37068035,Affx-34273228,rs10868027,9:86170818,T,G,rs10868027:0-42	39	97.7	0	42	42	rs10868027
chrY	27252618	27252655	seq_a,AX-37068035,Affx-34273228,rs10868027,9:86170818,T,G,rs10868027:5-42	33	94.6	5	42	37	rs10868027
chrY	27126736	27126761	seq_a,AX-37068035,Affx-34273228,rs10868027,9:86170818,T,G,rs10868027:5-30	23	96.0	5	30	25	rs10868027
chrY	7716798	7716823	seq_a,AX-37068035,Affx-34273228,rs10868027,9:86170818,T,G,rs10868027:5-30	23	96.0	5	30	25	rs10868027
chrY	7854853	7854873	seq_a,AX-37068035,Affx-34273228,rs10868027,9:86170818,T,G,rs10868027:10-30	20	100.0	10	30	20	rs10868027
chrX	141658979	141659038	seq_a,AX-37068035,Affx-34273228,rs10868027,9:86170818,T,G,rs10868027:0-59	43	86.5	0	59	59	rs10868027
chrX	154968337	154968421	seq_a,AX-37068035,Affx-34273228,rs10868027,9:86170818,T,G,rs10868027:0-42	39	97.7	0	42	42	rs10868027
chrX	94920424	94920461	seq_a,AX-37068035,Affx-34273228,rs10868027,9:86170818,T,G,rs10868027:8-45	35	97.3	8	45	37	rs10868027
chrX	98340507	98340549	seq_a,AX-37068035,Affx-34273228,rs10868027,9:86170818,T,G,rs10868027:0-42	34	90.5	0	42	42	rs10868027
chrX	74617667	74617699	seq_a,AX-37068035,Affx-34273228,rs10868027,9:86170818,T,G,rs10868027:0-32	32	100.0	0	32	32	rs10868027
chrX	122038997	122039029	seq_a,AX-37068035,Affx-34273228,rs10868027,9:86170818,T,G,rs10868027:0-32	30	96.9	0	32	32	rs10868027
chrX	98939996	98940028	seq_a,AX-37068035,Affx-34273228,rs10868027,9:86170818,T,G,rs10868027:0-32	30	96.9	0	32	32	rs10868027
chrX	101297469	101297500	seq_a,AX-37068035,Affx-34273228,rs10868027,9:86170818,T,G,rs10868027:0-31	29	96.8	0	31	31	rs10868027
chrX	138525192	138525216	seq_a,AX-37068035,Affx-34273228,rs10868027,9:86170818,T,G,rs10868027:8-32	24	100.0	8	32	24	rs10868027
chrY	6487258	6487293	seq_b,AX-37068035,Affx-34273228,rs10868027,9:86170818,T,G,rs10868027:0-35	33	97.2	0	35	35	rs10868027
chrY	26709737	26709767	seq_b,AX-37068035,Affx-34273228,rs10868027,9:86170818,T,G,rs10868027:5-35	28	96.7	5	35	30	rs10868027
chrY	25075984	25076014	seq_b,AX-37068035,Affx-34273228,rs10868027,9:86170818,T,G,rs10868027:5-35	28	96.7	5	35	30	rs10868027
chrY	8349282	8349305	seq_b,AX-37068035,Affx-34273228,rs10868027,9:86170818,T,G,rs10868027:7-30	23	100.0	7	30	23	rs10868027
chrY	26835640	26835665	seq_b,AX-37068035,Affx-34273228,rs10868027,9:86170818,T,G,rs10868027:5-30	23	96.0	5	30	25	rs10868027
chrY	25201894	25201919	seq_b,AX-37068035,Affx-34273228,rs10868027,9:86170818,T,G,rs10868027:5-30	23	96.0	5	30	25	rs10868027
chrX	152593251	152593310	seq_b,AX-37068035,Affx-34273228,rs10868027,9:86170818,T,G,rs10868027:0-59	45	88.2	0	59	59	rs10868027
chrX	122667339	122667426	seq_b,AX-37068035,Affx-34273228,rs10868027,9:86170818,T,G,rs10868027:0-45	38	93.4	0	45	45	rs10868027
chrX	88540055	88540090	seq_b,AX-37068035,Affx-34273228,rs10868027,9:86170818,T,G,rs10868027:0-35	33	97.2	0	35	35	rs10868027
chrX	36766407	36766439	seq_b,AX-37068035,Affx-34273228,rs10868027,9:86170818,T,G,rs10868027:0-32	30	96.9	0	32	32	rs10868027
chrX	76436002	76436032	seq_b,AX-37068035,Affx-34273228,rs10868027,9:86170818,T,G,rs10868027:1-31	28	96.7	1	31	30	rs10868027
chrX	99409078	99409108	seq_b,AX-37068035,Affx-34273228,rs10868027,9:86170818,T,G,rs10868027:2-32	28	96.7	2	32	30	rs10868027
chrX	84459126	84459153	seq_b,AX-37068035,Affx-34273228,rs10868027,9:86170818,T,G,rs10868027:4-31	27	100.0	4	31	27	rs10868027
chrX	78787496	78787569	seq_b,AX-37068035,Affx-34273228,rs10868027,9:86170818,T,G,rs10868027:0-32	29	96.9	0	32	32	rs10868027
chrX	26089859	26089886	seq_b,AX-37068035,Affx-34273228,rs10868027,9:86170818,T,G,rs10868027:0-27	25	96.3	0	27	27	rs10868027
chrX	120850291	120850558	seq_b,AX-37068035,Affx-34273228,rs10868027,9:86170818,T,G,rs10868027:0-28	27	100.0	0	28	28	rs10868027
chrX	68664021	68664044	seq_b,AX-37068035,Affx-34273228,rs10868027,9:86170818,T,G,rs10868027:9-32	23	100.0	9	32	23	rs10868027
chrX	112433291	112433311	seq_b,AX-37068035,Affx-34273228,rs10868027,9:86170818,T,G,rs10868027:0-20	20	100.0	0	20	20	rs10868027
chrX	73987982	73988002	seq_b,AX-37068035,Affx-34273228,rs10868027,9:86170818,T,G,rs10868027:0-20	20	100.0	0	20	20	rs10868027
chrY	59071343	59071427	seq_b,AX-37068035,Affx-34273228,rs10868027,9:86170818,T,G,rs10868027:0-42	37	95.3	0	42	42	rs10868027
chrY	27252625	27252655	seq_b,AX-37068035,Affx-34273228,rs10868027,9:86170818,T,G,rs10868027:5-35	28	96.7	5	35	30	rs10868027
chrY	27126736	27126761	seq_b,AX-37068035,Affx-34273228,rs10868027,9:86170818,T,G,rs10868027:5-30	23	96.0	5	30	25	rs10868027
chrY	7716798	7716823	seq_b,AX-37068035,Affx-34273228,rs10868027,9:86170818,T,G,rs10868027:5-30	23	96.0	5	30	25	rs10868027
chrY	7854853	7854873	seq_b,AX-37068035,Affx-34273228,rs10868027,9:86170818,T,G,rs10868027:10-30	20	100.0	10	30	20	rs10868027
chrX	141658979	141659038	seq_b,AX-37068035,Affx-34273228,rs10868027,9:86170818,T,G,rs10868027:0-59	41	84.8	0	59	59	rs10868027
chrX	154968337	154968421	seq_b,AX-37068035,Affx-34273228,rs10868027,9:86170818,T,G,rs10868027:0-42	37	95.3	0	42	42	rs10868027
chrX	94920424	94920461	seq_b,AX-37068035,Affx-34273228,rs10868027,9:86170818,T,G,rs10868027:8-45	33	94.6	8	45	37	rs10868027
chrX	74617667	74617699	seq_b,AX-37068035,Affx-34273228,rs10868027,9:86170818,T,G,rs10868027:0-32	32	100.0	0	32	32	rs10868027
chrX	122038997	122039029	seq_b,AX-37068035,Affx-34273228,rs10868027,9:86170818,T,G,rs10868027:0-32	30	96.9	0	32	32	rs10868027
chrX	98939996	98940028	seq_b,AX-37068035,Affx-34273228,rs10868027,9:86170818,T,G,rs10868027:0-32	30	96.9	0	32	32	rs10868027
chrX	101297469	101297500	seq_b,AX-37068035,Affx-34273228,rs10868027,9:86170818,T,G,rs10868027:0-31	29	96.8	0	31	31	rs10868027
chrX	98340519	98340549	seq_b,AX-37068035,Affx-34273228,rs10868027,9:86170818,T,G,rs10868027:0-30	26	93.4	0	30	30	rs10868027
chrX	138525192	138525216	seq_b,AX-37068035,Affx-34273228,rs10868027,9:86170818,T,G,rs10868027:8-32	24	100.0	8	32	24	rs10868027
chrX	44475008	44475048	seq_a,AX-37068197,Affx-34273884,rs11140177,9:86229523,A,G,rs11140177:31-71	38	97.5	31	71	40	rs11140177
chrX	47886499	47886539	seq_b,AX-37068197,Affx-34273884,rs11140177,9:86229523,A,G,rs11140177:31-71	38	97.5	31	71	40	rs11140177
chrX	47414934	47414975	seq_b,AX-37068197,Affx-34273884,rs11140177,9:86229523,A,G,rs11140177:30-71	37	95.2	30	71	41	rs11140177
chrY	568969	569009	seq_b,AX-37068197,Affx-34273884,rs11140177,9:86229523,A,G,rs11140177:31-71	36	95.0	31	71	40	rs11140177
chrY	13385333	13385426	seq_b,AX-37068197,Affx-34273884,rs11140177,9:86229523,A,G,rs11140177:29-71	28	96.7	29	71	42	rs11140177
chrX	618969	619009	seq_b,AX-37068197,Affx-34273884,rs11140177,9:86229523,A,G,rs11140177:31-71	36	95.0	31	71	40	rs11140177
chrY	28517979	28518014	seq_a,AX-37068505,Affx-34275226,rs74337754,9:86331137,A,C,rs74337754:36-71	33	97.2	36	71	35	rs74337754
chrY	19436394	19436418	seq_a,AX-37068505,Affx-34275226,rs74337754,9:86331137,A,C,rs74337754:47-71	24	100.0	47	71	24	rs74337754
chrY	17589026	17589048	seq_a,AX-37068505,Affx-34275226,rs74337754,9:86331137,A,C,rs74337754:49-71	22	100.0	49	71	22	rs74337754
chrY	13605677	13605699	seq_a,AX-37068505,Affx-34275226,rs74337754,9:86331137,A,C,rs74337754:49-71	22	100.0	49	71	22	rs74337754
chrY	7083882	7083904	seq_a,AX-37068505,Affx-34275226,rs74337754,9:86331137,A,C,rs74337754:49-71	22	100.0	49	71	22	rs74337754
chrY	2213412	2213434	seq_a,AX-37068505,Affx-34275226,rs74337754,9:86331137,A,C,rs74337754:49-71	22	100.0	49	71	22	rs74337754
chrY	878491	878513	seq_a,AX-37068505,Affx-34275226,rs74337754,9:86331137,A,C,rs74337754:49-71	22	100.0	49	71	22	rs74337754
chrX	6314620	6314652	seq_a,AX-37068505,Affx-34275226,rs74337754,9:86331137,A,C,rs74337754:39-71	30	96.9	39	71	32	rs74337754
chrX	70690869	70690918	seq_a,AX-37068505,Affx-34275226,rs74337754,9:86331137,A,C,rs74337754:26-71	33	88.7	26	71	45	rs74337754
chrX	3145164	3145195	seq_a,AX-37068505,Affx-34275226,rs74337754,9:86331137,A,C,rs74337754:40-71	29	96.8	40	71	31	rs74337754
chrX	48700656	48700689	seq_a,AX-37068505,Affx-34275226,rs74337754,9:86331137,A,C,rs74337754:38-71	29	94.0	38	71	33	rs74337754
chrX	77030882	77030915	seq_a,AX-37068505,Affx-34275226,rs74337754,9:86331137,A,C,rs74337754:38-71	29	94.0	38	71	33	rs74337754
chrX	112224331	112224364	seq_a,AX-37068505,Affx-34275226,rs74337754,9:86331137,A,C,rs74337754:38-71	29	94.0	38	71	33	rs74337754
chrX	145083970	145084003	seq_a,AX-37068505,Affx-34275226,rs74337754,9:86331137,A,C,rs74337754:38-71	29	94.0	38	71	33	rs74337754
chrX	152623740	152623773	seq_a,AX-37068505,Affx-34275226,rs74337754,9:86331137,A,C,rs74337754:38-71	29	94.0	38	71	33	rs74337754
chrX	4720440	4720474	seq_a,AX-37068505,Affx-34275226,rs74337754,9:86331137,A,C,rs74337754:37-71	28	91.2	37	71	34	rs74337754
chrX	50084047	50084079	seq_a,AX-37068505,Affx-34275226,rs74337754,9:86331137,A,C,rs74337754:39-71	28	93.8	39	71	32	rs74337754
chrX	71493402	71493432	seq_a,AX-37068505,Affx-34275226,rs74337754,9:86331137,A,C,rs74337754:38-68	28	96.7	38	68	30	rs74337754
chrX	40896725	40896759	seq_a,AX-37068505,Affx-34275226,rs74337754,9:86331137,A,C,rs74337754:37-71	26	88.3	37	71	34	rs74337754
chrX	48320711	48320743	seq_a,AX-37068505,Affx-34275226,rs74337754,9:86331137,A,C,rs74337754:39-71	26	90.7	39	71	32	rs74337754
chrX	48515767	48515799	seq_a,AX-37068505,Affx-34275226,rs74337754,9:86331137,A,C,rs74337754:39-71	26	90.7	39	71	32	rs74337754
chrX	70283482	70283514	seq_a,AX-37068505,Affx-34275226,rs74337754,9:86331137,A,C,rs74337754:39-71	26	90.7	39	71	32	rs74337754
chrX	113974229	113974263	seq_a,AX-37068505,Affx-34275226,rs74337754,9:86331137,A,C,rs74337754:37-71	26	88.3	37	71	34	rs74337754
chrY	507033	507067	seq_a,AX-37068505,Affx-34275226,rs74337754,9:86331137,A,C,rs74337754:37-71	28	91.2	37	71	34	rs74337754
chrX	9861435	9861472	seq_a,AX-37068505,Affx-34275226,rs74337754,9:86331137,A,C,rs74337754:34-71	31	91.9	34	71	37	rs74337754
chrX	68614386	68614418	seq_a,AX-37068505,Affx-34275226,rs74337754,9:86331137,A,C,rs74337754:39-71	30	96.9	39	71	32	rs74337754
chrX	557033	557067	seq_a,AX-37068505,Affx-34275226,rs74337754,9:86331137,A,C,rs74337754:37-71	28	91.2	37	71	34	rs74337754
chrX	48427184	48427217	seq_a,AX-37068505,Affx-34275226,rs74337754,9:86331137,A,C,rs74337754:38-71	27	91.0	38	71	33	rs74337754
chrX	40819839	40819867	seq_a,AX-37068505,Affx-34275226,rs74337754,9:86331137,A,C,rs74337754:39-67	26	96.5	39	67	28	rs74337754
chrX	89847571	89847603	seq_a,AX-37068505,Affx-34275226,rs74337754,9:86331137,A,C,rs74337754:6-34	27	100.0	6	34	28	rs74337754
chrX	67986096	67986121	seq_a,AX-37068505,Affx-34275226,rs74337754,9:86331137,A,C,rs74337754:46-71	25	100.0	46	71	25	rs74337754
chrY	28517979	28518014	seq_b,AX-37068505,Affx-34275226,rs74337754,9:86331137,A,C,rs74337754:36-71	33	97.2	36	71	35	rs74337754
chrY	19436394	19436418	seq_b,AX-37068505,Affx-34275226,rs74337754,9:86331137,A,C,rs74337754:47-71	24	100.0	47	71	24	rs74337754
chrY	17589026	17589048	seq_b,AX-37068505,Affx-34275226,rs74337754,9:86331137,A,C,rs74337754:49-71	22	100.0	49	71	22	rs74337754
chrY	13605677	13605699	seq_b,AX-37068505,Affx-34275226,rs74337754,9:86331137,A,C,rs74337754:49-71	22	100.0	49	71	22	rs74337754
chrY	7083882	7083904	seq_b,AX-37068505,Affx-34275226,rs74337754,9:86331137,A,C,rs74337754:49-71	22	100.0	49	71	22	rs74337754
chrY	2213412	2213434	seq_b,AX-37068505,Affx-34275226,rs74337754,9:86331137,A,C,rs74337754:49-71	22	100.0	49	71	22	rs74337754
chrY	878491	878513	seq_b,AX-37068505,Affx-34275226,rs74337754,9:86331137,A,C,rs74337754:49-71	22	100.0	49	71	22	rs74337754
chrX	6314620	6314652	seq_b,AX-37068505,Affx-34275226,rs74337754,9:86331137,A,C,rs74337754:39-71	30	96.9	39	71	32	rs74337754
chrX	3145164	3145195	seq_b,AX-37068505,Affx-34275226,rs74337754,9:86331137,A,C,rs74337754:40-71	29	96.8	40	71	31	rs74337754
chrX	48700656	48700689	seq_b,AX-37068505,Affx-34275226,rs74337754,9:86331137,A,C,rs74337754:38-71	29	94.0	38	71	33	rs74337754
chrX	77030882	77030915	seq_b,AX-37068505,Affx-34275226,rs74337754,9:86331137,A,C,rs74337754:38-71	29	94.0	38	71	33	rs74337754
chrX	112224331	112224364	seq_b,AX-37068505,Affx-34275226,rs74337754,9:86331137,A,C,rs74337754:38-71	29	94.0	38	71	33	rs74337754
chrX	145083970	145084003	seq_b,AX-37068505,Affx-34275226,rs74337754,9:86331137,A,C,rs74337754:38-71	29	94.0	38	71	33	rs74337754
chrX	152623740	152623773	seq_b,AX-37068505,Affx-34275226,rs74337754,9:86331137,A,C,rs74337754:38-71	29	94.0	38	71	33	rs74337754
chrX	4720440	4720474	seq_b,AX-37068505,Affx-34275226,rs74337754,9:86331137,A,C,rs74337754:37-71	28	91.2	37	71	34	rs74337754
chrX	50084047	50084079	seq_b,AX-37068505,Affx-34275226,rs74337754,9:86331137,A,C,rs74337754:39-71	28	93.8	39	71	32	rs74337754
chrX	71493402	71493432	seq_b,AX-37068505,Affx-34275226,rs74337754,9:86331137,A,C,rs74337754:38-68	28	96.7	38	68	30	rs74337754
chrX	40896725	40896759	seq_b,AX-37068505,Affx-34275226,rs74337754,9:86331137,A,C,rs74337754:37-71	26	88.3	37	71	34	rs74337754
chrX	48320711	48320743	seq_b,AX-37068505,Affx-34275226,rs74337754,9:86331137,A,C,rs74337754:39-71	26	90.7	39	71	32	rs74337754
chrX	48515767	48515799	seq_b,AX-37068505,Affx-34275226,rs74337754,9:86331137,A,C,rs74337754:39-71	26	90.7	39	71	32	rs74337754
chrX	70283482	70283514	seq_b,AX-37068505,Affx-34275226,rs74337754,9:86331137,A,C,rs74337754:39-71	26	90.7	39	71	32	rs74337754
chrX	113974229	113974263	seq_b,AX-37068505,Affx-34275226,rs74337754,9:86331137,A,C,rs74337754:37-71	26	88.3	37	71	34	rs74337754
chrX	9301155	9301188	seq_b,AX-37068505,Affx-34275226,rs74337754,9:86331137,A,C,rs74337754:38-71	25	87.9	38	71	33	rs74337754
chrY	507033	507067	seq_b,AX-37068505,Affx-34275226,rs74337754,9:86331137,A,C,rs74337754:37-71	28	91.2	37	71	34	rs74337754
chrX	68614386	68614418	seq_b,AX-37068505,Affx-34275226,rs74337754,9:86331137,A,C,rs74337754:39-71	30	96.9	39	71	32	rs74337754
chrX	40819839	40819873	seq_b,AX-37068505,Affx-34275226,rs74337754,9:86331137,A,C,rs74337754:32-67	31	88.3	32	67	35	rs74337754
chrX	557033	557067	seq_b,AX-37068505,Affx-34275226,rs74337754,9:86331137,A,C,rs74337754:37-71	28	91.2	37	71	34	rs74337754
chrX	48427184	48427217	seq_b,AX-37068505,Affx-34275226,rs74337754,9:86331137,A,C,rs74337754:38-71	27	91.0	38	71	33	rs74337754
chrX	9861435	9861466	seq_b,AX-37068505,Affx-34275226,rs74337754,9:86331137,A,C,rs74337754:40-71	27	93.6	40	71	31	rs74337754
chrX	89847571	89847603	seq_b,AX-37068505,Affx-34275226,rs74337754,9:86331137,A,C,rs74337754:6-34	27	100.0	6	34	28	rs74337754
chrX	67986096	67986121	seq_b,AX-37068505,Affx-34275226,rs74337754,9:86331137,A,C,rs74337754:46-71	25	100.0	46	71	25	rs74337754
chrX	122604905	122604934	seq_b,AX-37068707,Affx-34276502,rs117232063,9:8572845,A,G,rs117232063:19-52	24	77.0	19	52	33	rs117232063
chrX	149495560	149495601	seq_b,AX-37068859,Affx-34277639,rs113517637,9:86537943,T,C,rs113517637:0-41	33	90.3	0	41	41	rs113517637
chrX	138055170	138055190	seq_a,AX-37068903,Affx-34277842,rs72749125,9:86554336,A,G,rs72749125:46-66	20	100.0	46	66	20	rs72749125
chrX	138055170	138055190	seq_b,AX-37068903,Affx-34277842,rs72749125,9:86554336,A,G,rs72749125:46-66	20	100.0	46	66	20	rs72749125
chrX	36760027	36760092	seq_a,AX-37069283,Affx-34279564,rs114662423,9:86702203,T,G,rs114662423:0-67	40	84.0	0	67	67	rs114662423
chrX	100843753	100843796	seq_a,AX-37069283,Affx-34279564,rs114662423,9:86702203,T,G,rs114662423:0-49	33	75.7	0	49	49	rs114662423
chrX	56191604	56191646	seq_a,AX-37069283,Affx-34279564,rs114662423,9:86702203,T,G,rs114662423:0-49	34	75.7	0	49	49	rs114662423
chrX	68936411	68936465	seq_a,AX-37069283,Affx-34279564,rs114662423,9:86702203,T,G,rs114662423:0-64	36	75.0	0	64	64	rs114662423
chrX	94228705	94228741	seq_a,AX-37069283,Affx-34279564,rs114662423,9:86702203,T,G,rs114662423:9-46	29	85.8	9	46	37	rs114662423
chrX	70971768	70971811	seq_a,AX-37069283,Affx-34279564,rs114662423,9:86702203,T,G,rs114662423:0-50	31	75.7	0	50	50	rs114662423
chrX	84177266	84177306	seq_a,AX-37069283,Affx-34279564,rs114662423,9:86702203,T,G,rs114662423:4-50	31	77.2	4	50	46	rs114662423
chrX	42017502	42017558	seq_a,AX-37069283,Affx-34279564,rs114662423,9:86702203,T,G,rs114662423:9-67	35	87.2	9	67	58	rs114662423
chrX	147257422	147257467	seq_a,AX-37069283,Affx-34279564,rs114662423,9:86702203,T,G,rs114662423:0-50	31	78.4	0	50	50	rs114662423
chrX	34616064	34616117	seq_a,AX-37069283,Affx-34279564,rs114662423,9:86702203,T,G,rs114662423:0-64	36	76.2	0	64	64	rs114662423
chrX	77946438	77946478	seq_a,AX-37069283,Affx-34279564,rs114662423,9:86702203,T,G,rs114662423:32-67	27	96.6	32	67	35	rs114662423
chrX	77474664	77474702	seq_a,AX-37069283,Affx-34279564,rs114662423,9:86702203,T,G,rs114662423:33-67	26	96.5	33	67	34	rs114662423
chrX	126594331	126594366	seq_a,AX-37069283,Affx-34279564,rs114662423,9:86702203,T,G,rs114662423:26-50	23	100.0	26	50	24	rs114662423
chrX	123272135	123272173	seq_a,AX-37069283,Affx-34279564,rs114662423,9:86702203,T,G,rs114662423:33-67	25	96.3	33	67	34	rs114662423
chrY	5383565	5383631	seq_a,AX-37069283,Affx-34279564,rs114662423,9:86702203,T,G,rs114662423:0-67	44	88.5	0	67	67	rs114662423
chrY	13971007	13971059	seq_a,AX-37069283,Affx-34279564,rs114662423,9:86702203,T,G,rs114662423:26-64	30	97.0	26	64	38	rs114662423
chrY	15796909	15796947	seq_a,AX-37069283,Affx-34279564,rs114662423,9:86702203,T,G,rs114662423:33-67	25	96.3	33	67	34	rs114662423
chrX	92756602	92756667	seq_a,AX-37069283,Affx-34279564,rs114662423,9:86702203,T,G,rs114662423:0-64	42	90.4	0	64	64	rs114662423
chrX	75842879	75842934	seq_a,AX-37069283,Affx-34279564,rs114662423,9:86702203,T,G,rs114662423:26-67	34	95.0	26	67	41	rs114662423
chrX	105387183	105387243	seq_a,AX-37069283,Affx-34279564,rs114662423,9:86702203,T,G,rs114662423:26-71	36	97.5	26	71	45	rs114662423
chrX	22547643	22547697	seq_a,AX-37069283,Affx-34279564,rs114662423,9:86702203,T,G,rs114662423:26-67	33	97.3	26	67	41	rs114662423
chrX	53914870	53914925	seq_a,AX-37069283,Affx-34279564,rs114662423,9:86702203,T,G,rs114662423:26-67	33	97.3	26	67	41	rs114662423
chrX	76115113	76115168	seq_a,AX-37069283,Affx-34279564,rs114662423,9:86702203,T,G,rs114662423:26-67	33	97.3	26	67	41	rs114662423
chrX	105814878	105814932	seq_a,AX-37069283,Affx-34279564,rs114662423,9:86702203,T,G,rs114662423:26-67	33	97.3	26	67	41	rs114662423
chrX	110560253	110560308	seq_a,AX-37069283,Affx-34279564,rs114662423,9:86702203,T,G,rs114662423:26-67	33	97.3	26	67	41	rs114662423
chrX	139950840	139950895	seq_a,AX-37069283,Affx-34279564,rs114662423,9:86702203,T,G,rs114662423:26-67	33	97.3	26	67	41	rs114662423
chrX	85899524	85899562	seq_a,AX-37069283,Affx-34279564,rs114662423,9:86702203,T,G,rs114662423:33-67	29	96.8	33	67	34	rs114662423
chrX	110172868	110172925	seq_a,AX-37069283,Affx-34279564,rs114662423,9:86702203,T,G,rs114662423:26-67	31	94.5	26	67	41	rs114662423
chrX	146603704	146603759	seq_a,AX-37069283,Affx-34279564,rs114662423,9:86702203,T,G,rs114662423:26-67	31	97.1	26	67	41	rs114662423
chrX	99351521	99351549	seq_a,AX-37069283,Affx-34279564,rs114662423,9:86702203,T,G,rs114662423:0-27	24	96.2	0	27	27	rs114662423
chrX	84103664	84103708	seq_a,AX-37069283,Affx-34279564,rs114662423,9:86702203,T,G,rs114662423:26-64	28	96.8	26	64	38	rs114662423
chrX	10270519	10270554	seq_a,AX-37069283,Affx-34279564,rs114662423,9:86702203,T,G,rs114662423:26-50	23	100.0	26	50	24	rs114662423
chrX	11106589	11106623	seq_a,AX-37069283,Affx-34279564,rs114662423,9:86702203,T,G,rs114662423:26-50	23	100.0	26	50	24	rs114662423
chrY	4424816	4424860	seq_b,AX-37069283,Affx-34279564,rs114662423,9:86702203,T,G,rs114662423:21-64	33	94.8	21	64	43	rs114662423
chrY	5454154	5454181	seq_b,AX-37069283,Affx-34279564,rs114662423,9:86702203,T,G,rs114662423:26-50	23	100.0	26	50	24	rs114662423
chrX	127051616	127051680	seq_b,AX-37069283,Affx-34279564,rs114662423,9:86702203,T,G,rs114662423:0-65	42	86.3	0	65	65	rs114662423
chrX	128204708	128204760	seq_b,AX-37069283,Affx-34279564,rs114662423,9:86702203,T,G,rs114662423:26-65	30	97.0	26	65	39	rs114662423
chrX	136477494	136477532	seq_b,AX-37069283,Affx-34279564,rs114662423,9:86702203,T,G,rs114662423:33-67	27	96.6	33	67	34	rs114662423
chrX	154201649	154201687	seq_b,AX-37069283,Affx-34279564,rs114662423,9:86702203,T,G,rs114662423:33-67	26	96.5	33	67	34	rs114662423
chrX	94004930	94004977	seq_b,AX-37069283,Affx-34279564,rs114662423,9:86702203,T,G,rs114662423:25-64	28	96.8	25	64	39	rs114662423
chrX	65957277	65957319	seq_b,AX-37069283,Affx-34279564,rs114662423,9:86702203,T,G,rs114662423:22-64	28	93.8	22	64	42	rs114662423
chrY	5383565	5383631	seq_b,AX-37069283,Affx-34279564,rs114662423,9:86702203,T,G,rs114662423:0-67	43	88.3	0	67	67	rs114662423
chrX	53914870	53914925	seq_b,AX-37069283,Affx-34279564,rs114662423,9:86702203,T,G,rs114662423:26-67	31	94.3	26	67	41	rs114662423
chrX	139950840	139950895	seq_b,AX-37069283,Affx-34279564,rs114662423,9:86702203,T,G,rs114662423:26-67	31	94.3	26	67	41	rs114662423
chrX	99351521	99351549	seq_b,AX-37069283,Affx-34279564,rs114662423,9:86702203,T,G,rs114662423:0-27	24	96.2	0	27	27	rs114662423
chrX	142107710	142107754	seq_b,AX-37069283,Affx-34279564,rs114662423,9:86702203,T,G,rs114662423:0-50	29	77.5	0	50	50	rs114662423
chrX	25245243	25245281	seq_b,AX-37069283,Affx-34279564,rs114662423,9:86702203,T,G,rs114662423:33-67	26	96.5	33	67	34	rs114662423
chrX	55274713	55274751	seq_b,AX-37069283,Affx-34279564,rs114662423,9:86702203,T,G,rs114662423:33-67	26	96.5	33	67	34	rs114662423
chrX	143331329	143331366	seq_b,AX-37069283,Affx-34279564,rs114662423,9:86702203,T,G,rs114662423:33-67	26	96.5	33	67	34	rs114662423
chrX	143483973	143483997	seq_b,AX-37069283,Affx-34279564,rs114662423,9:86702203,T,G,rs114662423:33-60	23	79.2	33	60	27	rs114662423
chrX	116635861	116635898	seq_b,AX-37069283,Affx-34279564,rs114662423,9:86702203,T,G,rs114662423:32-65	25	96.3	32	65	33	rs114662423
chrX	76122699	76122736	seq_b,AX-37069283,Affx-34279564,rs114662423,9:86702203,T,G,rs114662423:34-67	25	96.3	34	67	33	rs114662423
chrY	5087156	5093631	seq_a,AX-37069365,Affx-34279921,rs11140387,9:86727588,T,G,rs11140387:0-60	51	94.9	0	60	60	rs11140387
chrY	59041737	59041778	seq_a,AX-37069365,Affx-34279921,rs11140387,9:86727588,T,G,rs11140387:0-41	37	95.2	0	41	41	rs11140387
chrY	5927480	5927520	seq_a,AX-37069365,Affx-34279921,rs11140387,9:86727588,T,G,rs11140387:0-41	37	90.0	0	41	41	rs11140387
chrY	4943851	4943892	seq_a,AX-37069365,Affx-34279921,rs11140387,9:86727588,T,G,rs11140387:0-41	33	90.3	0	41	41	rs11140387
chrY	5093563	5093604	seq_a,AX-37069365,Affx-34279921,rs11140387,9:86727588,T,G,rs11140387:0-41	33	90.3	0	41	41	rs11140387
chrY	13322685	13322720	seq_a,AX-37069365,Affx-34279921,rs11140387,9:86727588,T,G,rs11140387:0-35	33	97.2	0	35	35	rs11140387
chrY	4638509	4638544	seq_a,AX-37069365,Affx-34279921,rs11140387,9:86727588,T,G,rs11140387:0-35	31	94.3	0	35	35	rs11140387
chrY	3016744	3016779	seq_a,AX-37069365,Affx-34279921,rs11140387,9:86727588,T,G,rs11140387:0-35	31	94.3	0	35	35	rs11140387
chrY	14049928	14049963	seq_a,AX-37069365,Affx-34279921,rs11140387,9:86727588,T,G,rs11140387:0-35	29	91.5	0	35	35	rs11140387
chrY	4578458	4578487	seq_a,AX-37069365,Affx-34279921,rs11140387,9:86727588,T,G,rs11140387:0-29	29	100.0	0	29	29	rs11140387
chrY	28248776	28248806	seq_a,AX-37069365,Affx-34279921,rs11140387,9:86727588,T,G,rs11140387:0-30	28	96.7	0	30	30	rs11140387
chrY	24774359	24774389	seq_a,AX-37069365,Affx-34279921,rs11140387,9:86727588,T,G,rs11140387:0-30	28	96.7	0	30	30	rs11140387
chrY	22948569	22948597	seq_a,AX-37069365,Affx-34279921,rs11140387,9:86727588,T,G,rs11140387:6-32	23	96.2	6	32	26	rs11140387
chrX	104729850	104729909	seq_a,AX-37069365,Affx-34279921,rs11140387,9:86727588,T,G,rs11140387:0-71	54	81.4	0	71	71	rs11140387
chrX	135641338	135641397	seq_a,AX-37069365,Affx-34279921,rs11140387,9:86727588,T,G,rs11140387:0-71	54	81.4	0	71	71	rs11140387
chrX	22925383	22925443	seq_a,AX-37069365,Affx-34279921,rs11140387,9:86727588,T,G,rs11140387:0-54	47	94.4	0	54	54	rs11140387
chrX	33748288	33748347	seq_a,AX-37069365,Affx-34279921,rs11140387,9:86727588,T,G,rs11140387:0-53	46	94.3	0	53	53	rs11140387
chrX	70211442	70211510	seq_a,AX-37069365,Affx-34279921,rs11140387,9:86727588,T,G,rs11140387:0-60	51	94.9	0	60	60	rs11140387
chrX	22199120	22199179	seq_a,AX-37069365,Affx-34279921,rs11140387,9:86727588,T,G,rs11140387:0-53	44	92.5	0	53	53	rs11140387
chrX	83500816	83500877	seq_a,AX-37069365,Affx-34279921,rs11140387,9:86727588,T,G,rs11140387:0-55	47	96.1	0	55	55	rs11140387
chrX	126708133	126708186	seq_a,AX-37069365,Affx-34279921,rs11140387,9:86727588,T,G,rs11140387:0-65	46	78.9	0	65	65	rs11140387
chrX	16641781	16641841	seq_a,AX-37069365,Affx-34279921,rs11140387,9:86727588,T,G,rs11140387:0-54	44	92.4	0	54	54	rs11140387
chrX	91249546	91256045	seq_a,AX-37069365,Affx-34279921,rs11140387,9:86727588,T,G,rs11140387:0-60	51	94.9	0	60	60	rs11140387
chrX	108739555	108739614	seq_a,AX-37069365,Affx-34279921,rs11140387,9:86727588,T,G,rs11140387:0-71	47	80.4	0	71	71	rs11140387
chrX	16087955	16087996	seq_a,AX-37069365,Affx-34279921,rs11140387,9:86727588,T,G,rs11140387:0-41	39	97.6	0	41	41	rs11140387
chrX	45064678	45064719	seq_a,AX-37069365,Affx-34279921,rs11140387,9:86727588,T,G,rs11140387:0-41	39	97.6	0	41	41	rs11140387
chrX	101023597	101023655	seq_a,AX-37069365,Affx-34279921,rs11140387,9:86727588,T,G,rs11140387:0-71	49	75.9	0	71	71	rs11140387
chrX	129438211	129438271	seq_a,AX-37069365,Affx-34279921,rs11140387,9:86727588,T,G,rs11140387:0-54	44	94.0	0	54	54	rs11140387
chrX	143674801	143674842	seq_a,AX-37069365,Affx-34279921,rs11140387,9:86727588,T,G,rs11140387:0-41	39	97.6	0	41	41	rs11140387
chrY	5634391	5634451	seq_a,AX-37069365,Affx-34279921,rs11140387,9:86727588,T,G,rs11140387:0-54	42	92.0	0	54	54	rs11140387
chrY	5785025	5785066	seq_a,AX-37069365,Affx-34279921,rs11140387,9:86727588,T,G,rs11140387:0-41	37	95.2	0	41	41	rs11140387
chrY	6057372	6057413	seq_a,AX-37069365,Affx-34279921,rs11140387,9:86727588,T,G,rs11140387:0-41	33	90.3	0	41	41	rs11140387
chrY	13377008	13377043	seq_a,AX-37069365,Affx-34279921,rs11140387,9:86727588,T,G,rs11140387:0-35	33	97.2	0	35	35	rs11140387
chrY	5826682	5826721	seq_a,AX-37069365,Affx-34279921,rs11140387,9:86727588,T,G,rs11140387:0-35	32	97.2	0	35	35	rs11140387
chrY	3409782	3409817	seq_a,AX-37069365,Affx-34279921,rs11140387,9:86727588,T,G,rs11140387:0-35	29	91.5	0	35	35	rs11140387
chrY	4668470	4668505	seq_a,AX-37069365,Affx-34279921,rs11140387,9:86727588,T,G,rs11140387:0-35	29	91.5	0	35	35	rs11140387
chrY	14695652	14695682	seq_a,AX-37069365,Affx-34279921,rs11140387,9:86727588,T,G,rs11140387:0-30	28	96.7	0	30	30	rs11140387
chrY	24104294	24104324	seq_a,AX-37069365,Affx-34279921,rs11140387,9:86727588,T,G,rs11140387:0-30	28	96.7	0	30	30	rs11140387
chrY	25714102	25714132	seq_a,AX-37069365,Affx-34279921,rs11140387,9:86727588,T,G,rs11140387:0-30	28	96.7	0	30	30	rs11140387
chrY	4563106	4563141	seq_a,AX-37069365,Affx-34279921,rs11140387,9:86727588,T,G,rs11140387:0-35	27	88.6	0	35	35	rs11140387
chrY	4412815	4412848	seq_a,AX-37069365,Affx-34279921,rs11140387,9:86727588,T,G,rs11140387:0-35	30	84.9	0	35	35	rs11140387
chrY	3964879	3964912	seq_a,AX-37069365,Affx-34279921,rs11140387,9:86727588,T,G,rs11140387:0-35	30	84.9	0	35	35	rs11140387
chrY	3937237	3937264	seq_a,AX-37069365,Affx-34279921,rs11140387,9:86727588,T,G,rs11140387:0-27	25	96.3	0	27	27	rs11140387
chrY	19258989	19259013	seq_a,AX-37069365,Affx-34279921,rs11140387,9:86727588,T,G,rs11140387:11-35	24	100.0	11	35	24	rs11140387
chrY	2906828	2906852	seq_a,AX-37069365,Affx-34279921,rs11140387,9:86727588,T,G,rs11140387:9-33	24	100.0	9	33	24	rs11140387
chrX	92906159	93074280	seq_a,AX-37069365,Affx-34279921,rs11140387,9:86727588,T,G,rs11140387:0-71	61	94.3	0	71	71	rs11140387
chrX	42786827	42786887	seq_a,AX-37069365,Affx-34279921,rs11140387,9:86727588,T,G,rs11140387:0-54	45	92.5	0	54	54	rs11140387
chrX	91904602	91904662	seq_a,AX-37069365,Affx-34279921,rs11140387,9:86727588,T,G,rs11140387:0-54	45	92.6	0	54	54	rs11140387
chrX	125202695	125202754	seq_a,AX-37069365,Affx-34279921,rs11140387,9:86727588,T,G,rs11140387:0-71	47	77.2	0	71	71	rs11140387
chrX	31756743	31756803	seq_a,AX-37069365,Affx-34279921,rs11140387,9:86727588,T,G,rs11140387:0-54	46	96.0	0	54	54	rs11140387
chrX	43867522	43867581	seq_a,AX-37069365,Affx-34279921,rs11140387,9:86727588,T,G,rs11140387:0-71	49	76.3	0	71	71	rs11140387
chrX	33650483	33650527	seq_a,AX-37069365,Affx-34279921,rs11140387,9:86727588,T,G,rs11140387:0-44	40	95.5	0	44	44	rs11140387
chrX	50637547	50637600	seq_a,AX-37069365,Affx-34279921,rs11140387,9:86727588,T,G,rs11140387:0-65	45	78.5	0	65	65	rs11140387
chrX	113336624	113336683	seq_a,AX-37069365,Affx-34279921,rs11140387,9:86727588,T,G,rs11140387:0-53	45	96.0	0	53	53	rs11140387
chrX	34719887	34719945	seq_a,AX-37069365,Affx-34279921,rs11140387,9:86727588,T,G,rs11140387:1-53	44	95.9	1	53	52	rs11140387
chrX	45177223	45177283	seq_a,AX-37069365,Affx-34279921,rs11140387,9:86727588,T,G,rs11140387:0-54	44	94.0	0	54	54	rs11140387
chrX	45397989	45398030	seq_a,AX-37069365,Affx-34279921,rs11140387,9:86727588,T,G,rs11140387:0-41	39	97.6	0	41	41	rs11140387
chrX	82684894	82684954	seq_a,AX-37069365,Affx-34279921,rs11140387,9:86727588,T,G,rs11140387:0-54	44	94.0	0	54	54	rs11140387
chrX	84493286	84493327	seq_a,AX-37069365,Affx-34279921,rs11140387,9:86727588,T,G,rs11140387:0-41	39	97.6	0	41	41	rs11140387
chrX	114380571	114380612	seq_a,AX-37069365,Affx-34279921,rs11140387,9:86727588,T,G,rs11140387:0-41	39	97.6	0	41	41	rs11140387
chrX	124711459	124711519	seq_a,AX-37069365,Affx-34279921,rs11140387,9:86727588,T,G,rs11140387:0-54	44	94.0	0	54	54	rs11140387
chrY	24537234	24537294	seq_b,AX-37069365,Affx-34279921,rs11140387,9:86727588,T,G,rs11140387:0-54	45	92.6	0	54	54	rs11140387
chrY	5087156	5093631	seq_b,AX-37069365,Affx-34279921,rs11140387,9:86727588,T,G,rs11140387:0-60	53	96.6	0	60	60	rs11140387
chrY	59041737	59041778	seq_b,AX-37069365,Affx-34279921,rs11140387,9:86727588,T,G,rs11140387:0-41	39	97.6	0	41	41	rs11140387
chrY	4578458	4578499	seq_b,AX-37069365,Affx-34279921,rs11140387,9:86727588,T,G,rs11140387:0-41	37	95.2	0	41	41	rs11140387
chrY	5927480	5927520	seq_b,AX-37069365,Affx-34279921,rs11140387,9:86727588,T,G,rs11140387:0-41	39	92.5	0	41	41	rs11140387
chrY	13322685	13322724	seq_b,AX-37069365,Affx-34279921,rs11140387,9:86727588,T,G,rs11140387:0-39	37	97.5	0	39	39	rs11140387
chrY	18855906	18855959	seq_b,AX-37069365,Affx-34279921,rs11140387,9:86727588,T,G,rs11140387:7-53	39	93.5	7	53	46	rs11140387
chrY	5093563	5093604	seq_b,AX-37069365,Affx-34279921,rs11140387,9:86727588,T,G,rs11140387:0-41	35	92.7	0	41	41	rs11140387
chrY	21099465	21099529	seq_b,AX-37069365,Affx-34279921,rs11140387,9:86727588,T,G,rs11140387:0-60	42	90.6	0	60	60	rs11140387
chrY	3016744	3016782	seq_b,AX-37069365,Affx-34279921,rs11140387,9:86727588,T,G,rs11140387:0-38	34	94.8	0	38	38	rs11140387
chrY	4943851	4943892	seq_b,AX-37069365,Affx-34279921,rs11140387,9:86727588,T,G,rs11140387:0-41	33	90.3	0	41	41	rs11140387
chrY	14049928	14049967	seq_b,AX-37069365,Affx-34279921,rs11140387,9:86727588,T,G,rs11140387:0-39	33	92.4	0	39	39	rs11140387
chrY	16775155	16775196	seq_b,AX-37069365,Affx-34279921,rs11140387,9:86727588,T,G,rs11140387:0-41	31	87.9	0	41	41	rs11140387
chrY	4638509	4638544	seq_b,AX-37069365,Affx-34279921,rs11140387,9:86727588,T,G,rs11140387:0-35	31	94.3	0	35	35	rs11140387
chrY	14098800	14098841	seq_b,AX-37069365,Affx-34279921,rs11140387,9:86727588,T,G,rs11140387:0-41	29	85.4	0	41	41	rs11140387
chrY	28248776	28248806	seq_b,AX-37069365,Affx-34279921,rs11140387,9:86727588,T,G,rs11140387:0-30	28	96.7	0	30	30	rs11140387
chrX	104729850	104729909	seq_b,AX-37069365,Affx-34279921,rs11140387,9:86727588,T,G,rs11140387:0-71	56	83.1	0	71	71	rs11140387
chrX	135641338	135641397	seq_b,AX-37069365,Affx-34279921,rs11140387,9:86727588,T,G,rs11140387:0-71	56	83.1	0	71	71	rs11140387
chrX	22925383	22925443	seq_b,AX-37069365,Affx-34279921,rs11140387,9:86727588,T,G,rs11140387:0-54	49	96.3	0	54	54	rs11140387
chrX	127495608	127495667	seq_b,AX-37069365,Affx-34279921,rs11140387,9:86727588,T,G,rs11140387:0-71	52	79.7	0	71	71	rs11140387
chrX	33748288	33748347	seq_b,AX-37069365,Affx-34279921,rs11140387,9:86727588,T,G,rs11140387:0-53	48	96.2	0	53	53	rs11140387
chrX	70211442	70211510	seq_b,AX-37069365,Affx-34279921,rs11140387,9:86727588,T,G,rs11140387:0-60	53	96.6	0	60	60	rs11140387
chrX	22199120	22199179	seq_b,AX-37069365,Affx-34279921,rs11140387,9:86727588,T,G,rs11140387:0-53	46	94.4	0	53	53	rs11140387
chrX	90396127	90396186	seq_b,AX-37069365,Affx-34279921,rs11140387,9:86727588,T,G,rs11140387:0-71	48	77.6	0	71	71	rs11140387
chrX	126708133	126708186	seq_b,AX-37069365,Affx-34279921,rs11140387,9:86727588,T,G,rs11140387:0-65	48	80.8	0	65	65	rs11140387
chrX	36093133	36093191	seq_b,AX-37069365,Affx-34279921,rs11140387,9:86727588,T,G,rs11140387:0-70	50	77.6	0	70	70	rs11140387
chrX	108739555	108739614	seq_b,AX-37069365,Affx-34279921,rs11140387,9:86727588,T,G,rs11140387:0-71	49	81.2	0	71	71	rs11140387
chrX	83500816	83500877	seq_b,AX-37069365,Affx-34279921,rs11140387,9:86727588,T,G,rs11140387:0-55	47	96.1	0	55	55	rs11140387
chrX	91249546	91256045	seq_b,AX-37069365,Affx-34279921,rs11140387,9:86727588,T,G,rs11140387:0-60	53	96.6	0	60	60	rs11140387
chrX	97306671	97306739	seq_b,AX-37069365,Affx-34279921,rs11140387,9:86727588,T,G,rs11140387:0-60	49	94.7	0	60	60	rs11140387
chrX	100886021	101023655	seq_b,AX-37069365,Affx-34279921,rs11140387,9:86727588,T,G,rs11140387:0-71	57	92.5	0	71	71	rs11140387
chrX	11062308	11062368	seq_b,AX-37069365,Affx-34279921,rs11140387,9:86727588,T,G,rs11140387:0-54	46	98.0	0	54	54	rs11140387
chrY	24341417	24341477	seq_b,AX-37069365,Affx-34279921,rs11140387,9:86727588,T,G,rs11140387:0-54	45	92.6	0	54	54	rs11140387
chrY	5634391	5634451	seq_b,AX-37069365,Affx-34279921,rs11140387,9:86727588,T,G,rs11140387:0-54	44	94.0	0	54	54	rs11140387
chrY	5785025	5785066	seq_b,AX-37069365,Affx-34279921,rs11140387,9:86727588,T,G,rs11140387:0-41	37	95.2	0	41	41	rs11140387
chrY	6057372	6057413	seq_b,AX-37069365,Affx-34279921,rs11140387,9:86727588,T,G,rs11140387:0-41	35	92.7	0	41	41	rs11140387
chrY	13377006	13377043	seq_b,AX-37069365,Affx-34279921,rs11140387,9:86727588,T,G,rs11140387:0-37	35	97.3	0	37	37	rs11140387
chrY	21619525	21619566	seq_b,AX-37069365,Affx-34279921,rs11140387,9:86727588,T,G,rs11140387:0-41	35	92.7	0	41	41	rs11140387
chrY	5826678	5826721	seq_b,AX-37069365,Affx-34279921,rs11140387,9:86727588,T,G,rs11140387:0-39	36	97.5	0	39	39	rs11140387
chrY	4668466	4668505	seq_b,AX-37069365,Affx-34279921,rs11140387,9:86727588,T,G,rs11140387:0-39	33	92.4	0	39	39	rs11140387
chrY	14695643	14695682	seq_b,AX-37069365,Affx-34279921,rs11140387,9:86727588,T,G,rs11140387:0-39	33	92.4	0	39	39	rs11140387
chrY	3964875	3964912	seq_b,AX-37069365,Affx-34279921,rs11140387,9:86727588,T,G,rs11140387:0-39	34	86.5	0	39	39	rs11140387
chrY	4412811	4412848	seq_b,AX-37069365,Affx-34279921,rs11140387,9:86727588,T,G,rs11140387:0-39	34	86.5	0	39	39	rs11140387
chrY	9958499	9958536	seq_b,AX-37069365,Affx-34279921,rs11140387,9:86727588,T,G,rs11140387:0-37	31	91.9	0	37	37	rs11140387
chrY	4563104	4563141	seq_b,AX-37069365,Affx-34279921,rs11140387,9:86727588,T,G,rs11140387:0-37	29	89.2	0	37	37	rs11140387
chrY	3409782	3409817	seq_b,AX-37069365,Affx-34279921,rs11140387,9:86727588,T,G,rs11140387:0-35	29	91.5	0	35	35	rs11140387
chrY	25714102	25714132	seq_b,AX-37069365,Affx-34279921,rs11140387,9:86727588,T,G,rs11140387:0-30	28	96.7	0	30	30	rs11140387
chrY	24104294	24104324	seq_b,AX-37069365,Affx-34279921,rs11140387,9:86727588,T,G,rs11140387:0-30	28	96.7	0	30	30	rs11140387
chrX	92906159	93074280	seq_b,AX-37069365,Affx-34279921,rs11140387,9:86727588,T,G,rs11140387:0-71	63	95.8	0	71	71	rs11140387
chrX	104859374	104859434	seq_b,AX-37069365,Affx-34279921,rs11140387,9:86727588,T,G,rs11140387:0-54	49	96.3	0	54	54	rs11140387
chrX	23564971	23565031	seq_b,AX-37069365,Affx-34279921,rs11140387,9:86727588,T,G,rs11140387:0-54	47	94.5	0	54	54	rs11140387
chrX	42786827	42786887	seq_b,AX-37069365,Affx-34279921,rs11140387,9:86727588,T,G,rs11140387:0-54	47	94.4	0	54	54	rs11140387
chrX	91904602	91904662	seq_b,AX-37069365,Affx-34279921,rs11140387,9:86727588,T,G,rs11140387:0-54	47	94.5	0	54	54	rs11140387
chrX	125202695	125202754	seq_b,AX-37069365,Affx-34279921,rs11140387,9:86727588,T,G,rs11140387:0-71	49	79.0	0	71	71	rs11140387
chrX	31756743	31756803	seq_b,AX-37069365,Affx-34279921,rs11140387,9:86727588,T,G,rs11140387:0-54	48	98.0	0	54	54	rs11140387
chrX	43867522	43867581	seq_b,AX-37069365,Affx-34279921,rs11140387,9:86727588,T,G,rs11140387:0-71	51	78.0	0	71	71	rs11140387
chrX	45425858	45425918	seq_b,AX-37069365,Affx-34279921,rs11140387,9:86727588,T,G,rs11140387:0-54	45	92.6	0	54	54	rs11140387
chrX	33650483	33650527	seq_b,AX-37069365,Affx-34279921,rs11140387,9:86727588,T,G,rs11140387:0-44	42	97.8	0	44	44	rs11140387
chrX	50637547	50637600	seq_b,AX-37069365,Affx-34279921,rs11140387,9:86727588,T,G,rs11140387:0-65	47	80.4	0	65	65	rs11140387
chrX	34719887	34719945	seq_b,AX-37069365,Affx-34279921,rs11140387,9:86727588,T,G,rs11140387:1-53	46	98.0	1	53	52	rs11140387
chrX	45177223	45177283	seq_b,AX-37069365,Affx-34279921,rs11140387,9:86727588,T,G,rs11140387:0-54	46	96.0	0	54	54	rs11140387
chrX	45397989	45398030	seq_b,AX-37069365,Affx-34279921,rs11140387,9:86727588,T,G,rs11140387:0-41	41	100.0	0	41	41	rs11140387
chrX	82684894	82684954	seq_b,AX-37069365,Affx-34279921,rs11140387,9:86727588,T,G,rs11140387:0-54	46	96.0	0	54	54	rs11140387
chrX	84493286	84493327	seq_b,AX-37069365,Affx-34279921,rs11140387,9:86727588,T,G,rs11140387:0-41	41	100.0	0	41	41	rs11140387
chrY	749103	749133	seq_a,AX-37069557,Affx-34280961,rs35043802,9:86801230,T,C,rs35043802:40-70	28	96.7	40	70	30	rs35043802
chrY	1609178	1609248	seq_a,AX-37069557,Affx-34280961,rs35043802,9:86801230,T,C,rs35043802:0-71	31	88.6	0	71	71	rs35043802
chrX	125779142	125779207	seq_a,AX-37069557,Affx-34280961,rs35043802,9:86801230,T,C,rs35043802:0-70	39	82.7	0	70	70	rs35043802
chrX	799103	799133	seq_a,AX-37069557,Affx-34280961,rs35043802,9:86801230,T,C,rs35043802:40-70	28	96.7	40	70	30	rs35043802
chrX	1659178	1659248	seq_a,AX-37069557,Affx-34280961,rs35043802,9:86801230,T,C,rs35043802:0-71	31	88.6	0	71	71	rs35043802
chrX	75645238	75645261	seq_a,AX-37069557,Affx-34280961,rs35043802,9:86801230,T,C,rs35043802:36-58	21	100.0	36	58	22	rs35043802
chrY	749094	749133	seq_b,AX-37069557,Affx-34280961,rs35043802,9:86801230,T,C,rs35043802:32-70	33	94.8	32	70	38	rs35043802
chrY	1609178	1609248	seq_b,AX-37069557,Affx-34280961,rs35043802,9:86801230,T,C,rs35043802:0-71	31	88.6	0	71	71	rs35043802
chrX	125779142	125779207	seq_b,AX-37069557,Affx-34280961,rs35043802,9:86801230,T,C,rs35043802:0-70	43	84.0	0	70	70	rs35043802
chrX	799094	799133	seq_b,AX-37069557,Affx-34280961,rs35043802,9:86801230,T,C,rs35043802:32-70	33	94.8	32	70	38	rs35043802
chrX	75645234	75645261	seq_b,AX-37069557,Affx-34280961,rs35043802,9:86801230,T,C,rs35043802:32-58	25	100.0	32	58	26	rs35043802
chrX	131387411	131387439	seq_b,AX-37069557,Affx-34280961,rs35043802,9:86801230,T,C,rs35043802:32-59	24	96.3	32	59	27	rs35043802
chrX	1659178	1659248	seq_b,AX-37069557,Affx-34280961,rs35043802,9:86801230,T,C,rs35043802:0-71	31	88.6	0	71	71	rs35043802
chrX	109927132	109927203	seq_a,AX-37069609,Affx-34281223,rs7026545,9:86820305,A,G,rs7026545:0-71	45	81.7	0	71	71	rs7026545
chrX	120461077	120461101	seq_a,AX-37069609,Affx-34281223,rs7026545,9:86820305,A,G,rs7026545:0-24	24	100.0	0	24	24	rs7026545
chrX	109927132	109927203	seq_b,AX-37069609,Affx-34281223,rs7026545,9:86820305,A,G,rs7026545:0-71	43	80.3	0	71	71	rs7026545
chrX	120461077	120461101	seq_b,AX-37069609,Affx-34281223,rs7026545,9:86820305,A,G,rs7026545:0-24	24	100.0	0	24	24	rs7026545
chrY	17560359	17560431	seq_a,AX-37070581,Affx-34285752,rs6559809,9:87122555,A,G,rs6559809:0-71	50	90.4	0	71	71	rs6559809
chrY	3487032	3487073	seq_a,AX-37070581,Affx-34285752,rs6559809,9:87122555,A,G,rs6559809:30-71	35	92.7	30	71	41	rs6559809
chrY	13344454	13344474	seq_a,AX-37070581,Affx-34285752,rs6559809,9:87122555,A,G,rs6559809:26-46	20	100.0	26	46	20	rs6559809
chrX	45782341	45782412	seq_a,AX-37070581,Affx-34285752,rs6559809,9:87122555,A,G,rs6559809:0-71	55	88.8	0	71	71	rs6559809
chrX	139706088	139706159	seq_a,AX-37070581,Affx-34285752,rs6559809,9:87122555,A,G,rs6559809:0-71	55	88.8	0	71	71	rs6559809
chrX	31859159	31859230	seq_a,AX-37070581,Affx-34285752,rs6559809,9:87122555,A,G,rs6559809:0-71	53	87.4	0	71	71	rs6559809
chrX	73253530	73253599	seq_a,AX-37070581,Affx-34285752,rs6559809,9:87122555,A,G,rs6559809:2-71	53	88.5	2	71	69	rs6559809
chrX	133537209	133537280	seq_a,AX-37070581,Affx-34285752,rs6559809,9:87122555,A,G,rs6559809:0-71	53	87.4	0	71	71	rs6559809
chrX	30535991	30536062	seq_a,AX-37070581,Affx-34285752,rs6559809,9:87122555,A,G,rs6559809:0-71	51	86.0	0	71	71	rs6559809
chrX	7059269	7059341	seq_a,AX-37070581,Affx-34285752,rs6559809,9:87122555,A,G,rs6559809:0-71	54	93.6	0	71	71	rs6559809
chrX	31264128	31264198	seq_a,AX-37070581,Affx-34285752,rs6559809,9:87122555,A,G,rs6559809:0-70	48	84.3	0	70	70	rs6559809
chrX	15460670	15460741	seq_a,AX-37070581,Affx-34285752,rs6559809,9:87122555,A,G,rs6559809:0-71	47	83.1	0	71	71	rs6559809
chrX	48208042	48208104	seq_a,AX-37070581,Affx-34285752,rs6559809,9:87122555,A,G,rs6559809:0-63	49	85.5	0	63	63	rs6559809
chrX	52634212	52634314	seq_a,AX-37070581,Affx-34285752,rs6559809,9:87122555,A,G,rs6559809:0-63	50	90.5	0	63	63	rs6559809
chrX	52728140	52728203	seq_a,AX-37070581,Affx-34285752,rs6559809,9:87122555,A,G,rs6559809:0-63	47	87.4	0	63	63	rs6559809
chrX	148410542	148410613	seq_a,AX-37070581,Affx-34285752,rs6559809,9:87122555,A,G,rs6559809:0-71	53	95.0	0	71	71	rs6559809
chrX	15126813	15126877	seq_a,AX-37070581,Affx-34285752,rs6559809,9:87122555,A,G,rs6559809:7-71	44	84.4	7	71	64	rs6559809
chrX	97037741	97037786	seq_a,AX-37070581,Affx-34285752,rs6559809,9:87122555,A,G,rs6559809:26-71	43	97.8	26	71	45	rs6559809
chrX	146583996	146584041	seq_a,AX-37070581,Affx-34285752,rs6559809,9:87122555,A,G,rs6559809:26-71	43	97.8	26	71	45	rs6559809
chrY	14895103	14895140	seq_a,AX-37070581,Affx-34285752,rs6559809,9:87122555,A,G,rs6559809:26-63	37	100.0	26	63	37	rs6559809
chrY	3649853	3649898	seq_a,AX-37070581,Affx-34285752,rs6559809,9:87122555,A,G,rs6559809:26-71	37	91.2	26	71	45	rs6559809
chrY	6423279	6423321	seq_a,AX-37070581,Affx-34285752,rs6559809,9:87122555,A,G,rs6559809:29-71	36	92.9	29	71	42	rs6559809
chrY	5109117	5109419	seq_a,AX-37070581,Affx-34285752,rs6559809,9:87122555,A,G,rs6559809:29-71	39	97.7	29	71	42	rs6559809
chrX	50414788	50414858	seq_a,AX-37070581,Affx-34285752,rs6559809,9:87122555,A,G,rs6559809:0-71	55	85.8	0	71	71	rs6559809
chrX	47713794	47713864	seq_a,AX-37070581,Affx-34285752,rs6559809,9:87122555,A,G,rs6559809:0-70	50	85.8	0	70	70	rs6559809
chrX	45867513	45867577	seq_a,AX-37070581,Affx-34285752,rs6559809,9:87122555,A,G,rs6559809:0-64	48	87.5	0	64	64	rs6559809
chrX	120249442	120249514	seq_a,AX-37070581,Affx-34285752,rs6559809,9:87122555,A,G,rs6559809:1-71	54	96.6	1	71	70	rs6559809
chrX	52788355	52788418	seq_a,AX-37070581,Affx-34285752,rs6559809,9:87122555,A,G,rs6559809:0-63	47	87.4	0	63	63	rs6559809
chrX	89797549	89797620	seq_a,AX-37070581,Affx-34285752,rs6559809,9:87122555,A,G,rs6559809:0-71	47	83.1	0	71	71	rs6559809
chrX	20058513	20058583	seq_a,AX-37070581,Affx-34285752,rs6559809,9:87122555,A,G,rs6559809:1-71	46	82.9	1	71	70	rs6559809
chrX	67303424	67303499	seq_a,AX-37070581,Affx-34285752,rs6559809,9:87122555,A,G,rs6559809:0-71	51	93.3	0	71	71	rs6559809
chrX	137763713	137763784	seq_a,AX-37070581,Affx-34285752,rs6559809,9:87122555,A,G,rs6559809:0-71	45	81.7	0	71	71	rs6559809
chrX	72693774	72693845	seq_a,AX-37070581,Affx-34285752,rs6559809,9:87122555,A,G,rs6559809:0-71	49	85.6	0	71	71	rs6559809
chrX	31760360	31760405	seq_a,AX-37070581,Affx-34285752,rs6559809,9:87122555,A,G,rs6559809:26-71	43	97.8	26	71	45	rs6559809
chrX	19616555	19616630	seq_a,AX-37070581,Affx-34285752,rs6559809,9:87122555,A,G,rs6559809:0-71	48	91.4	0	71	71	rs6559809
chrX	106271376	106271451	seq_a,AX-37070581,Affx-34285752,rs6559809,9:87122555,A,G,rs6559809:0-71	48	91.4	0	71	71	rs6559809
chrX	24109395	24109440	seq_a,AX-37070581,Affx-34285752,rs6559809,9:87122555,A,G,rs6559809:26-71	41	95.6	26	71	45	rs6559809
chrX	34806300	34806371	seq_a,AX-37070581,Affx-34285752,rs6559809,9:87122555,A,G,rs6559809:0-71	41	78.9	0	71	71	rs6559809
chrX	37604136	37604181	seq_a,AX-37070581,Affx-34285752,rs6559809,9:87122555,A,G,rs6559809:26-71	41	95.6	26	71	45	rs6559809
chrY	17560359	17560431	seq_b,AX-37070581,Affx-34285752,rs6559809,9:87122555,A,G,rs6559809:0-71	48	88.8	0	71	71	rs6559809
chrY	3487032	3487073	seq_b,AX-37070581,Affx-34285752,rs6559809,9:87122555,A,G,rs6559809:30-71	33	90.3	30	71	41	rs6559809
chrX	45782341	45782412	seq_b,AX-37070581,Affx-34285752,rs6559809,9:87122555,A,G,rs6559809:0-71	53	87.4	0	71	71	rs6559809
chrX	139706088	139706159	seq_b,AX-37070581,Affx-34285752,rs6559809,9:87122555,A,G,rs6559809:0-71	53	87.4	0	71	71	rs6559809
chrX	31859159	31859230	seq_b,AX-37070581,Affx-34285752,rs6559809,9:87122555,A,G,rs6559809:0-71	51	86.0	0	71	71	rs6559809
chrX	46097342	46097413	seq_b,AX-37070581,Affx-34285752,rs6559809,9:87122555,A,G,rs6559809:0-71	51	86.0	0	71	71	rs6559809
chrX	73253530	73253599	seq_b,AX-37070581,Affx-34285752,rs6559809,9:87122555,A,G,rs6559809:2-71	51	87.0	2	71	69	rs6559809
chrX	30535991	30536062	seq_b,AX-37070581,Affx-34285752,rs6559809,9:87122555,A,G,rs6559809:0-71	49	84.6	0	71	71	rs6559809
chrX	7059269	7059341	seq_b,AX-37070581,Affx-34285752,rs6559809,9:87122555,A,G,rs6559809:0-71	52	92.0	0	71	71	rs6559809
chrX	48208042	48208143	seq_b,AX-37070581,Affx-34285752,rs6559809,9:87122555,A,G,rs6559809:0-63	48	88.9	0	63	63	rs6559809
chrX	52728140	52728203	seq_b,AX-37070581,Affx-34285752,rs6559809,9:87122555,A,G,rs6559809:0-63	45	85.8	0	63	63	rs6559809
chrX	148410542	148410613	seq_b,AX-37070581,Affx-34285752,rs6559809,9:87122555,A,G,rs6559809:0-71	51	93.3	0	71	71	rs6559809
chrX	97037741	97037786	seq_b,AX-37070581,Affx-34285752,rs6559809,9:87122555,A,G,rs6559809:26-71	41	95.6	26	71	45	rs6559809
chrX	9170465	9170508	seq_b,AX-37070581,Affx-34285752,rs6559809,9:87122555,A,G,rs6559809:28-71	39	95.4	28	71	43	rs6559809
chrX	145795940	145795985	seq_b,AX-37070581,Affx-34285752,rs6559809,9:87122555,A,G,rs6559809:26-71	39	93.4	26	71	45	rs6559809
chrX	50675715	50675759	seq_b,AX-37070581,Affx-34285752,rs6559809,9:87122555,A,G,rs6559809:26-70	38	93.2	26	70	44	rs6559809
chrX	72420761	72420806	seq_b,AX-37070581,Affx-34285752,rs6559809,9:87122555,A,G,rs6559809:26-71	37	91.2	26	71	45	rs6559809
chrX	89216481	89216526	seq_b,AX-37070581,Affx-34285752,rs6559809,9:87122555,A,G,rs6559809:26-71	37	91.2	26	71	45	rs6559809
chrY	6423279	6423321	seq_b,AX-37070581,Affx-34285752,rs6559809,9:87122555,A,G,rs6559809:29-71	38	95.3	29	71	42	rs6559809
chrY	14895103	14895140	seq_b,AX-37070581,Affx-34285752,rs6559809,9:87122555,A,G,rs6559809:26-63	35	97.3	26	63	37	rs6559809
chrY	5109117	5109412	seq_b,AX-37070581,Affx-34285752,rs6559809,9:87122555,A,G,rs6559809:36-71	34	100.0	36	71	35	rs6559809
chrX	45867513	45867577	seq_b,AX-37070581,Affx-34285752,rs6559809,9:87122555,A,G,rs6559809:0-64	50	89.1	0	64	64	rs6559809
chrX	120249442	120249514	seq_b,AX-37070581,Affx-34285752,rs6559809,9:87122555,A,G,rs6559809:1-71	52	94.9	1	71	70	rs6559809
chrX	89797549	89797620	seq_b,AX-37070581,Affx-34285752,rs6559809,9:87122555,A,G,rs6559809:0-71	45	81.7	0	71	71	rs6559809
chrX	67303424	67303499	seq_b,AX-37070581,Affx-34285752,rs6559809,9:87122555,A,G,rs6559809:0-71	49	91.6	0	71	71	rs6559809
chrX	137763713	137763784	seq_b,AX-37070581,Affx-34285752,rs6559809,9:87122555,A,G,rs6559809:0-71	43	80.3	0	71	71	rs6559809
chrX	72693774	72693845	seq_b,AX-37070581,Affx-34285752,rs6559809,9:87122555,A,G,rs6559809:0-71	47	84.1	0	71	71	rs6559809
chrX	31760360	31760405	seq_b,AX-37070581,Affx-34285752,rs6559809,9:87122555,A,G,rs6559809:26-71	41	95.6	26	71	45	rs6559809
chrX	86004234	86004296	seq_b,AX-37070581,Affx-34285752,rs6559809,9:87122555,A,G,rs6559809:0-58	45	96.0	0	58	58	rs6559809
chrX	107848330	107848404	seq_b,AX-37070581,Affx-34285752,rs6559809,9:87122555,A,G,rs6559809:1-71	45	86.9	1	71	70	rs6559809
chrX	47977846	47977905	seq_b,AX-37070581,Affx-34285752,rs6559809,9:87122555,A,G,rs6559809:0-63	44	84.0	0	63	63	rs6559809
chrX	88481569	88481611	seq_b,AX-37070581,Affx-34285752,rs6559809,9:87122555,A,G,rs6559809:29-71	38	95.3	29	71	42	rs6559809
chrX	14541565	14541635	seq_b,AX-37070581,Affx-34285752,rs6559809,9:87122555,A,G,rs6559809:0-71	44	88.5	0	71	71	rs6559809
chrX	106271376	106271421	seq_b,AX-37070581,Affx-34285752,rs6559809,9:87122555,A,G,rs6559809:26-71	35	88.9	26	71	45	rs6559809
chrX	78966412	78966483	seq_b,AX-37070581,Affx-34285752,rs6559809,9:87122555,A,G,rs6559809:0-71	42	97.8	0	71	71	rs6559809
chrX	37604136	37604171	seq_b,AX-37070581,Affx-34285752,rs6559809,9:87122555,A,G,rs6559809:36-71	33	97.2	36	71	35	rs6559809
chrX	106867396	106867433	seq_b,AX-37070581,Affx-34285752,rs6559809,9:87122555,A,G,rs6559809:26-63	33	94.6	26	63	37	rs6559809
chrX	127988962	127988982	seq_a,AX-37070783,Affx-34286527,rs73649471,9:87170556,T,C,rs73649471:39-59	20	100.0	39	59	20	rs73649471
chrX	127988962	127988982	seq_b,AX-37070783,Affx-34286527,rs73649471,9:87170556,T,C,rs73649471:39-59	20	100.0	39	59	20	rs73649471
chrX	12990722	12990743	seq_a,AX-37071297,Affx-34288472,rs72737666,9:87303888,A,G,rs72737666:39-60	21	100.0	39	60	21	rs72737666
chrX	67721770	67721792	seq_a,AX-37071297,Affx-34288472,rs72737666,9:87303888,A,G,rs72737666:39-61	20	95.5	39	61	22	rs72737666
chrX	130475320	130475346	seq_a,AX-37071297,Affx-34288472,rs72737666,9:87303888,A,G,rs72737666:30-55	22	95.9	30	55	25	rs72737666
chrX	20105084	20105121	seq_a,AX-37071297,Affx-34288472,rs72737666,9:87303888,A,G,rs72737666:35-71	31	94.3	35	71	36	rs72737666
chrX	64592605	64592632	seq_a,AX-37071297,Affx-34288472,rs72737666,9:87303888,A,G,rs72737666:39-65	23	96.2	39	65	26	rs72737666
chrX	151837761	151837799	seq_a,AX-37071297,Affx-34288472,rs72737666,9:87303888,A,G,rs72737666:37-66	24	96.2	37	66	29	rs72737666
chrX	12990722	12990743	seq_b,AX-37071297,Affx-34288472,rs72737666,9:87303888,A,G,rs72737666:39-60	21	100.0	39	60	21	rs72737666
chrX	67721770	67721792	seq_b,AX-37071297,Affx-34288472,rs72737666,9:87303888,A,G,rs72737666:39-61	20	95.5	39	61	22	rs72737666
chrX	64592605	64592632	seq_b,AX-37071297,Affx-34288472,rs72737666,9:87303888,A,G,rs72737666:39-65	23	96.2	39	65	26	rs72737666
chrX	151837761	151837799	seq_b,AX-37071297,Affx-34288472,rs72737666,9:87303888,A,G,rs72737666:37-66	24	96.2	37	66	29	rs72737666
chrX	108803287	108803308	seq_b,AX-37072061,Affx-34291762,rs56405676,9:87573256,T,C,rs56405676:28-49	21	100.0	28	49	21	rs56405676
chrX	137579957	137580326	seq_a,AX-37072149,Affx-34292048,rs11140813,9:87597736,T,C,rs11140813:1-29	25	96.3	1	29	28	rs11140813
chrX	78425484	78425804	seq_b,AX-37072573,Affx-34293937,---,9:87746226,A,G,Affx-34293937:21-51	29	100.0	21	51	30	Affx-34293937
chrX	107765306	107765377	seq_a,AX-37072699,Affx-34294469,rs77043466,9:87786642,T,C,rs77043466:0-70	49	88.9	0	70	70	rs77043466
chrX	103421912	103421984	seq_a,AX-37072699,Affx-34294469,rs77043466,9:87786642,T,C,rs77043466:0-71	43	86.5	0	71	71	rs77043466
chrX	47600512	47600557	seq_a,AX-37072699,Affx-34294469,rs77043466,9:87786642,T,C,rs77043466:0-45	33	86.7	0	45	45	rs77043466
chrX	102721800	102721828	seq_a,AX-37072699,Affx-34294469,rs77043466,9:87786642,T,C,rs77043466:0-28	26	96.5	0	28	28	rs77043466
chrX	90686405	90686431	seq_a,AX-37072699,Affx-34294469,rs77043466,9:87786642,T,C,rs77043466:0-26	22	92.4	0	26	26	rs77043466
chrX	13676089	13676154	seq_a,AX-37072699,Affx-34294469,rs77043466,9:87786642,T,C,rs77043466:3-71	45	82.5	3	71	68	rs77043466
chrX	73403585	73403617	seq_a,AX-37072699,Affx-34294469,rs77043466,9:87786642,T,C,rs77043466:13-45	20	81.3	13	45	32	rs77043466
chrX	107765306	107765377	seq_b,AX-37072699,Affx-34294469,rs77043466,9:87786642,T,C,rs77043466:0-70	47	87.4	0	70	70	rs77043466
chrX	102721800	102721828	seq_b,AX-37072699,Affx-34294469,rs77043466,9:87786642,T,C,rs77043466:0-28	26	96.5	0	28	28	rs77043466
chrX	90686405	90686431	seq_b,AX-37072699,Affx-34294469,rs77043466,9:87786642,T,C,rs77043466:0-26	22	92.4	0	26	26	rs77043466
chrX	107437448	107437468	seq_a,AX-37072729,Affx-34294584,rs62568942,9:87794961,A,T,rs62568942:41-61	20	100.0	41	61	20	rs62568942
chrX	107437448	107437468	seq_b,AX-37072729,Affx-34294584,rs62568942,9:87794961,A,T,rs62568942:41-61	20	100.0	41	61	20	rs62568942
chrX	152150917	152150938	seq_a,AX-37072805,Affx-34294817,rs62568944,9:87813612,A,G,rs62568944:25-46	21	100.0	25	46	21	rs62568944
chrX	66158635	66158665	seq_a,AX-37072805,Affx-34294817,rs62568944,9:87813612,A,G,rs62568944:5-36	25	88.9	5	36	31	rs62568944
chrX	148718321	148718342	seq_a,AX-37072805,Affx-34294817,rs62568944,9:87813612,A,G,rs62568944:21-42	21	100.0	21	42	21	rs62568944
chrX	4420121	4420142	seq_a,AX-37072805,Affx-34294817,rs62568944,9:87813612,A,G,rs62568944:25-46	21	100.0	25	46	21	rs62568944
chrX	66158636	66158665	seq_b,AX-37072805,Affx-34294817,rs62568944,9:87813612,A,G,rs62568944:5-35	24	88.5	5	35	30	rs62568944
chrX	133262758	133262778	seq_b,AX-37072861,Affx-34295016,rs72742048,9:87828762,A,C,rs72742048:21-41	20	100.0	21	41	20	rs72742048
chrY	17391734	17391756	seq_a,AX-37073093,Affx-34296070,rs35357721,9:87919826,A,G,rs35357721:47-69	20	95.5	47	69	22	rs35357721
chrY	17391734	17391756	seq_b,AX-37073093,Affx-34296070,rs35357721,9:87919826,A,G,rs35357721:47-69	20	95.5	47	69	22	rs35357721
chrX	10026124	10026144	seq_b,AX-37073443,Affx-34297466,rs80250277,9:88022795,T,C,rs80250277:35-55	20	100.0	35	55	20	rs80250277
chrX	64921097	64921142	seq_a,AX-37073671,Affx-34298654,rs117481717,9:88116374,A,C,rs117481717:37-65	24	96.2	37	65	28	rs117481717
chrX	64921097	64921142	seq_b,AX-37073671,Affx-34298654,rs117481717,9:88116374,A,C,rs117481717:37-65	24	96.2	37	65	28	rs117481717
chrX	55194854	55194889	seq_a,AX-37073797,Affx-34299225,rs72744889,9:88162975,A,G,rs72744889:25-55	27	96.7	25	55	30	rs72744889
chrX	55194854	55194889	seq_b,AX-37073797,Affx-34299225,rs72744889,9:88162975,A,G,rs72744889:25-55	27	96.7	25	55	30	rs72744889
chrX	83333529	83333554	seq_a,AX-37074377,Affx-34301784,rs62567070,9:88371591,A,G,rs62567070:45-70	21	92.0	45	70	25	rs62567070
chrX	83333529	83333554	seq_b,AX-37074377,Affx-34301784,rs62567070,9:88371591,A,G,rs62567070:45-70	21	92.0	45	70	25	rs62567070
chrX	139215777	139215813	seq_a,AX-37074467,Affx-34302269,rs35222727,9:88409720,A,G,rs35222727:35-71	32	94.5	35	71	36	rs35222727
chrX	40616807	40616840	seq_a,AX-37074467,Affx-34302269,rs35222727,9:88409720,A,G,rs35222727:39-71	29	96.8	39	71	32	rs35222727
chrX	129437550	129437577	seq_a,AX-37074467,Affx-34302269,rs35222727,9:88409720,A,G,rs35222727:38-65	23	92.6	38	65	27	rs35222727
chrX	30795250	30795271	seq_a,AX-37074467,Affx-34302269,rs35222727,9:88409720,A,G,rs35222727:38-59	21	100.0	38	59	21	rs35222727
chrX	69904467	69904491	seq_a,AX-37074467,Affx-34302269,rs35222727,9:88409720,A,G,rs35222727:35-59	24	100.0	35	59	24	rs35222727
chrX	135853282	135853392	seq_a,AX-37074467,Affx-34302269,rs35222727,9:88409720,A,G,rs35222727:0-66	31	97.0	0	66	66	rs35222727
chrX	154341275	154341301	seq_a,AX-37074467,Affx-34302269,rs35222727,9:88409720,A,G,rs35222727:0-26	22	92.4	0	26	26	rs35222727
chrX	48498964	48498986	seq_a,AX-37074467,Affx-34302269,rs35222727,9:88409720,A,G,rs35222727:43-65	22	100.0	43	65	22	rs35222727
chrX	30633057	30633078	seq_a,AX-37074467,Affx-34302269,rs35222727,9:88409720,A,G,rs35222727:35-56	21	100.0	35	56	21	rs35222727
chrX	133854325	133854348	seq_a,AX-37074467,Affx-34302269,rs35222727,9:88409720,A,G,rs35222727:36-59	21	95.7	36	59	23	rs35222727
chrX	95277390	95277410	seq_a,AX-37074467,Affx-34302269,rs35222727,9:88409720,A,G,rs35222727:45-65	20	100.0	45	65	20	rs35222727
chrX	139215778	139215813	seq_b,AX-37074467,Affx-34302269,rs35222727,9:88409720,A,G,rs35222727:36-71	31	94.3	36	71	35	rs35222727
chrX	40616807	40616840	seq_b,AX-37074467,Affx-34302269,rs35222727,9:88409720,A,G,rs35222727:39-71	29	96.8	39	71	32	rs35222727
chrX	129437550	129437577	seq_b,AX-37074467,Affx-34302269,rs35222727,9:88409720,A,G,rs35222727:38-65	23	92.6	38	65	27	rs35222727
chrX	30795250	30795271	seq_b,AX-37074467,Affx-34302269,rs35222727,9:88409720,A,G,rs35222727:38-59	21	100.0	38	59	21	rs35222727
chrX	69904467	69904490	seq_b,AX-37074467,Affx-34302269,rs35222727,9:88409720,A,G,rs35222727:36-59	23	100.0	36	59	23	rs35222727
chrX	135853282	135853392	seq_b,AX-37074467,Affx-34302269,rs35222727,9:88409720,A,G,rs35222727:0-66	31	97.0	0	66	66	rs35222727
chrX	53042130	53042156	seq_b,AX-37074467,Affx-34302269,rs35222727,9:88409720,A,G,rs35222727:0-26	22	92.4	0	26	26	rs35222727
chrX	133854325	133854349	seq_b,AX-37074467,Affx-34302269,rs35222727,9:88409720,A,G,rs35222727:35-59	22	95.9	35	59	24	rs35222727
chrX	48498964	48498986	seq_b,AX-37074467,Affx-34302269,rs35222727,9:88409720,A,G,rs35222727:43-65	22	100.0	43	65	22	rs35222727
chrX	95277390	95277410	seq_b,AX-37074467,Affx-34302269,rs35222727,9:88409720,A,G,rs35222727:45-65	20	100.0	45	65	20	rs35222727
chrX	96175004	96175041	seq_a,AX-37074483,Affx-34302417,rs7022048,9:88422635,A,G,rs7022048:34-70	35	100.0	34	70	36	rs7022048
chrX	123260019	123260053	seq_a,AX-37074483,Affx-34302417,rs7022048,9:88422635,A,G,rs7022048:32-66	32	97.1	32	66	34	rs7022048
chrX	20139149	20139180	seq_b,AX-37074483,Affx-34302417,rs7022048,9:88422635,A,G,rs7022048:40-70	27	96.7	40	70	30	rs7022048
chrX	112203630	112203650	seq_b,AX-37074483,Affx-34302417,rs7022048,9:88422635,A,G,rs7022048:34-54	20	100.0	34	54	20	rs7022048
chrY	20474111	20474148	seq_a,AX-37074523,Affx-34302615,rs7046777,9:88437534,T,C,rs7046777:37-71	29	94.2	37	71	34	rs7046777
chrX	24243170	24243204	seq_a,AX-37074523,Affx-34302615,rs7046777,9:88437534,T,C,rs7046777:37-71	34	100.0	37	71	34	rs7046777
chrX	143610812	143610858	seq_a,AX-37074523,Affx-34302615,rs7046777,9:88437534,T,C,rs7046777:30-71	36	95.2	30	71	41	rs7046777
chrX	28463858	28463892	seq_a,AX-37074523,Affx-34302615,rs7046777,9:88437534,T,C,rs7046777:37-71	32	97.1	37	71	34	rs7046777
chrX	31369704	31369738	seq_a,AX-37074523,Affx-34302615,rs7046777,9:88437534,T,C,rs7046777:37-71	32	97.1	37	71	34	rs7046777
chrX	123687211	123687245	seq_a,AX-37074523,Affx-34302615,rs7046777,9:88437534,T,C,rs7046777:37-71	32	97.1	37	71	34	rs7046777
chrX	149707469	149707503	seq_a,AX-37074523,Affx-34302615,rs7046777,9:88437534,T,C,rs7046777:37-71	32	97.1	37	71	34	rs7046777
chrX	149724621	149724651	seq_a,AX-37074523,Affx-34302615,rs7046777,9:88437534,T,C,rs7046777:37-67	30	100.0	37	67	30	rs7046777
chrX	100003883	100003915	seq_a,AX-37074523,Affx-34302615,rs7046777,9:88437534,T,C,rs7046777:39-71	30	96.9	39	71	32	rs7046777
chrX	96617101	96617131	seq_a,AX-37074523,Affx-34302615,rs7046777,9:88437534,T,C,rs7046777:37-67	30	100.0	37	67	30	rs7046777
chrX	40075948	40075982	seq_a,AX-37074523,Affx-34302615,rs7046777,9:88437534,T,C,rs7046777:37-71	30	94.2	37	71	34	rs7046777
chrX	25325135	25325165	seq_a,AX-37074523,Affx-34302615,rs7046777,9:88437534,T,C,rs7046777:37-67	30	100.0	37	67	30	rs7046777
chrX	62692957	62692987	seq_a,AX-37074523,Affx-34302615,rs7046777,9:88437534,T,C,rs7046777:37-67	28	96.7	37	67	30	rs7046777
chrX	24725972	24726002	seq_a,AX-37074523,Affx-34302615,rs7046777,9:88437534,T,C,rs7046777:37-67	28	96.7	37	67	30	rs7046777
chrX	19178022	19178046	seq_a,AX-37074523,Affx-34302615,rs7046777,9:88437534,T,C,rs7046777:37-61	24	100.0	37	61	24	rs7046777
chrY	13522918	13522963	seq_a,AX-37074523,Affx-34302615,rs7046777,9:88437534,T,C,rs7046777:31-71	39	100.0	31	71	40	rs7046777
chrY	6868762	6868796	seq_a,AX-37074523,Affx-34302615,rs7046777,9:88437534,T,C,rs7046777:37-71	32	97.1	37	71	34	rs7046777
chrY	15391252	15391286	seq_a,AX-37074523,Affx-34302615,rs7046777,9:88437534,T,C,rs7046777:37-71	30	94.2	37	71	34	rs7046777
chrY	699236	699271	seq_a,AX-37074523,Affx-34302615,rs7046777,9:88437534,T,C,rs7046777:37-71	30	96.9	37	71	34	rs7046777
chrX	41172510	41172544	seq_a,AX-37074523,Affx-34302615,rs7046777,9:88437534,T,C,rs7046777:37-71	34	100.0	37	71	34	rs7046777
chrX	70507052	70507086	seq_a,AX-37074523,Affx-34302615,rs7046777,9:88437534,T,C,rs7046777:37-71	34	100.0	37	71	34	rs7046777
chrX	29189235	29189269	seq_a,AX-37074523,Affx-34302615,rs7046777,9:88437534,T,C,rs7046777:37-71	32	97.1	37	71	34	rs7046777
chrX	126183407	126183441	seq_a,AX-37074523,Affx-34302615,rs7046777,9:88437534,T,C,rs7046777:37-71	32	97.1	37	71	34	rs7046777
chrX	118967591	118967625	seq_a,AX-37074523,Affx-34302615,rs7046777,9:88437534,T,C,rs7046777:37-71	32	97.1	37	71	34	rs7046777
chrX	108668117	108668151	seq_a,AX-37074523,Affx-34302615,rs7046777,9:88437534,T,C,rs7046777:37-71	32	97.1	37	71	34	rs7046777
chrX	100278958	100278992	seq_a,AX-37074523,Affx-34302615,rs7046777,9:88437534,T,C,rs7046777:37-71	32	97.1	37	71	34	rs7046777
chrX	118016173	118016206	seq_a,AX-37074523,Affx-34302615,rs7046777,9:88437534,T,C,rs7046777:37-70	31	97.0	37	70	33	rs7046777
chrX	33132348	33132382	seq_a,AX-37074523,Affx-34302615,rs7046777,9:88437534,T,C,rs7046777:37-71	30	94.2	37	71	34	rs7046777
chrX	30730963	30730997	seq_a,AX-37074523,Affx-34302615,rs7046777,9:88437534,T,C,rs7046777:37-71	30	94.2	37	71	34	rs7046777
chrX	749236	749271	seq_a,AX-37074523,Affx-34302615,rs7046777,9:88437534,T,C,rs7046777:37-71	30	96.9	37	71	34	rs7046777
chrY	20474111	20474148	seq_b,AX-37074523,Affx-34302615,rs7046777,9:88437534,T,C,rs7046777:37-71	29	94.2	37	71	34	rs7046777
chrX	24243170	24243204	seq_b,AX-37074523,Affx-34302615,rs7046777,9:88437534,T,C,rs7046777:37-71	34	100.0	37	71	34	rs7046777
chrX	28463858	28463892	seq_b,AX-37074523,Affx-34302615,rs7046777,9:88437534,T,C,rs7046777:37-71	32	97.1	37	71	34	rs7046777
chrX	31369704	31369738	seq_b,AX-37074523,Affx-34302615,rs7046777,9:88437534,T,C,rs7046777:37-71	32	97.1	37	71	34	rs7046777
chrX	123687211	123687245	seq_b,AX-37074523,Affx-34302615,rs7046777,9:88437534,T,C,rs7046777:37-71	32	97.1	37	71	34	rs7046777
chrX	149707469	149707503	seq_b,AX-37074523,Affx-34302615,rs7046777,9:88437534,T,C,rs7046777:37-71	32	97.1	37	71	34	rs7046777
chrX	149724621	149724651	seq_b,AX-37074523,Affx-34302615,rs7046777,9:88437534,T,C,rs7046777:37-67	30	100.0	37	67	30	rs7046777
chrX	143610824	143610858	seq_b,AX-37074523,Affx-34302615,rs7046777,9:88437534,T,C,rs7046777:37-71	30	94.2	37	71	34	rs7046777
chrX	100003883	100003915	seq_b,AX-37074523,Affx-34302615,rs7046777,9:88437534,T,C,rs7046777:39-71	30	96.9	39	71	32	rs7046777
chrX	96617101	96617131	seq_b,AX-37074523,Affx-34302615,rs7046777,9:88437534,T,C,rs7046777:37-67	30	100.0	37	67	30	rs7046777
chrX	40075948	40075982	seq_b,AX-37074523,Affx-34302615,rs7046777,9:88437534,T,C,rs7046777:37-71	30	94.2	37	71	34	rs7046777
chrX	25325135	25325165	seq_b,AX-37074523,Affx-34302615,rs7046777,9:88437534,T,C,rs7046777:37-67	30	100.0	37	67	30	rs7046777
chrX	62692957	62692987	seq_b,AX-37074523,Affx-34302615,rs7046777,9:88437534,T,C,rs7046777:37-67	28	96.7	37	67	30	rs7046777
chrX	24725972	24726002	seq_b,AX-37074523,Affx-34302615,rs7046777,9:88437534,T,C,rs7046777:37-67	28	96.7	37	67	30	rs7046777
chrX	19178022	19178046	seq_b,AX-37074523,Affx-34302615,rs7046777,9:88437534,T,C,rs7046777:37-61	24	100.0	37	61	24	rs7046777
chrY	13522918	13522952	seq_b,AX-37074523,Affx-34302615,rs7046777,9:88437534,T,C,rs7046777:37-71	34	100.0	37	71	34	rs7046777
chrY	6868762	6868796	seq_b,AX-37074523,Affx-34302615,rs7046777,9:88437534,T,C,rs7046777:37-71	32	97.1	37	71	34	rs7046777
chrY	15391252	15391286	seq_b,AX-37074523,Affx-34302615,rs7046777,9:88437534,T,C,rs7046777:37-71	30	94.2	37	71	34	rs7046777
chrY	699236	699271	seq_b,AX-37074523,Affx-34302615,rs7046777,9:88437534,T,C,rs7046777:37-71	30	96.9	37	71	34	rs7046777
chrX	41172510	41172544	seq_b,AX-37074523,Affx-34302615,rs7046777,9:88437534,T,C,rs7046777:37-71	34	100.0	37	71	34	rs7046777
chrX	70507052	70507086	seq_b,AX-37074523,Affx-34302615,rs7046777,9:88437534,T,C,rs7046777:37-71	34	100.0	37	71	34	rs7046777
chrX	29189235	29189269	seq_b,AX-37074523,Affx-34302615,rs7046777,9:88437534,T,C,rs7046777:37-71	32	97.1	37	71	34	rs7046777
chrX	126183407	126183441	seq_b,AX-37074523,Affx-34302615,rs7046777,9:88437534,T,C,rs7046777:37-71	32	97.1	37	71	34	rs7046777
chrX	118967591	118967625	seq_b,AX-37074523,Affx-34302615,rs7046777,9:88437534,T,C,rs7046777:37-71	32	97.1	37	71	34	rs7046777
chrX	108668117	108668151	seq_b,AX-37074523,Affx-34302615,rs7046777,9:88437534,T,C,rs7046777:37-71	32	97.1	37	71	34	rs7046777
chrX	100278958	100278992	seq_b,AX-37074523,Affx-34302615,rs7046777,9:88437534,T,C,rs7046777:37-71	32	97.1	37	71	34	rs7046777
chrX	118016173	118016206	seq_b,AX-37074523,Affx-34302615,rs7046777,9:88437534,T,C,rs7046777:37-70	31	97.0	37	70	33	rs7046777
chrX	33132348	33132382	seq_b,AX-37074523,Affx-34302615,rs7046777,9:88437534,T,C,rs7046777:37-71	30	94.2	37	71	34	rs7046777
chrX	30730963	30730997	seq_b,AX-37074523,Affx-34302615,rs7046777,9:88437534,T,C,rs7046777:37-71	30	94.2	37	71	34	rs7046777
chrX	749236	749271	seq_b,AX-37074523,Affx-34302615,rs7046777,9:88437534,T,C,rs7046777:37-71	30	96.9	37	71	34	rs7046777
chrX	112903181	112903211	seq_a,AX-37074555,Affx-34302761,rs28665384,9:88452032,A,G,rs28665384:32-57	22	96.0	32	57	25	rs28665384
chrY	17714110	17714153	seq_a,AX-37074929,Affx-34304467,rs28454697,9:8787128,A,G,rs28454697:0-43	33	88.4	0	43	43	rs28454697
chrY	7217416	7217454	seq_a,AX-37074929,Affx-34304467,rs28454697,9:8787128,A,G,rs28454697:0-38	32	92.2	0	38	38	rs28454697
chrY	13494805	13494843	seq_a,AX-37074929,Affx-34304467,rs28454697,9:8787128,A,G,rs28454697:0-38	32	92.2	0	38	38	rs28454697
chrY	13587655	13587695	seq_a,AX-37074929,Affx-34304467,rs28454697,9:8787128,A,G,rs28454697:0-40	32	90.0	0	40	40	rs28454697
chrY	13225801	13225833	seq_a,AX-37074929,Affx-34304467,rs28454697,9:8787128,A,G,rs28454697:0-32	30	96.9	0	32	32	rs28454697
chrY	2775382	2775416	seq_a,AX-37074929,Affx-34304467,rs28454697,9:8787128,A,G,rs28454697:0-34	30	94.2	0	34	34	rs28454697
chrY	21462785	21462817	seq_a,AX-37074929,Affx-34304467,rs28454697,9:8787128,A,G,rs28454697:0-32	28	93.8	0	32	32	rs28454697
chrY	18455684	18455716	seq_a,AX-37074929,Affx-34304467,rs28454697,9:8787128,A,G,rs28454697:0-32	28	93.8	0	32	32	rs28454697
chrY	9777984	9778016	seq_a,AX-37074929,Affx-34304467,rs28454697,9:8787128,A,G,rs28454697:0-32	28	93.8	0	32	32	rs28454697
chrY	744886	744918	seq_a,AX-37074929,Affx-34304467,rs28454697,9:8787128,A,G,rs28454697:0-32	28	93.8	0	32	32	rs28454697
chrY	17506626	17506657	seq_a,AX-37074929,Affx-34304467,rs28454697,9:8787128,A,G,rs28454697:0-31	27	93.6	0	31	31	rs28454697
chrY	9414684	9414717	seq_a,AX-37074929,Affx-34304467,rs28454697,9:8787128,A,G,rs28454697:0-33	27	91.0	0	33	33	rs28454697
chrY	14297464	14297488	seq_a,AX-37074929,Affx-34304467,rs28454697,9:8787128,A,G,rs28454697:14-38	22	95.9	14	38	24	rs28454697
chrX	16099061	16099101	seq_a,AX-37074929,Affx-34304467,rs28454697,9:8787128,A,G,rs28454697:0-40	34	92.5	0	40	40	rs28454697
chrX	40642230	40642268	seq_a,AX-37074929,Affx-34304467,rs28454697,9:8787128,A,G,rs28454697:0-38	34	94.8	0	38	38	rs28454697
chrX	46610041	46610079	seq_a,AX-37074929,Affx-34304467,rs28454697,9:8787128,A,G,rs28454697:0-38	34	94.8	0	38	38	rs28454697
chrX	103471864	103471904	seq_a,AX-37074929,Affx-34304467,rs28454697,9:8787128,A,G,rs28454697:0-40	34	92.5	0	40	40	rs28454697
chrX	142341092	142341130	seq_a,AX-37074929,Affx-34304467,rs28454697,9:8787128,A,G,rs28454697:0-38	34	94.8	0	38	38	rs28454697
chrX	12656611	12656656	seq_a,AX-37074929,Affx-34304467,rs28454697,9:8787128,A,G,rs28454697:0-45	33	86.7	0	45	45	rs28454697
chrX	102851391	102851428	seq_a,AX-37074929,Affx-34304467,rs28454697,9:8787128,A,G,rs28454697:1-38	33	94.6	1	38	37	rs28454697
chrX	3152876	3152916	seq_a,AX-37074929,Affx-34304467,rs28454697,9:8787128,A,G,rs28454697:0-40	32	90.0	0	40	40	rs28454697
chrX	7237458	7237496	seq_a,AX-37074929,Affx-34304467,rs28454697,9:8787128,A,G,rs28454697:0-38	32	92.2	0	38	38	rs28454697
chrX	11719696	11719736	seq_a,AX-37074929,Affx-34304467,rs28454697,9:8787128,A,G,rs28454697:0-40	32	90.0	0	40	40	rs28454697
chrX	15229130	15229162	seq_a,AX-37074929,Affx-34304467,rs28454697,9:8787128,A,G,rs28454697:0-32	32	100.0	0	32	32	rs28454697
chrX	18169042	18169080	seq_a,AX-37074929,Affx-34304467,rs28454697,9:8787128,A,G,rs28454697:0-38	32	92.2	0	38	38	rs28454697
chrX	23779196	23779234	seq_a,AX-37074929,Affx-34304467,rs28454697,9:8787128,A,G,rs28454697:0-38	32	92.2	0	38	38	rs28454697
chrX	23912501	23912539	seq_a,AX-37074929,Affx-34304467,rs28454697,9:8787128,A,G,rs28454697:0-38	32	92.2	0	38	38	rs28454697
chrX	24267334	24267372	seq_a,AX-37074929,Affx-34304467,rs28454697,9:8787128,A,G,rs28454697:0-38	32	92.2	0	38	38	rs28454697
chrX	66561891	66561931	seq_a,AX-37074929,Affx-34304467,rs28454697,9:8787128,A,G,rs28454697:0-40	32	90.0	0	40	40	rs28454697
chrY	15276190	15276228	seq_a,AX-37074929,Affx-34304467,rs28454697,9:8787128,A,G,rs28454697:0-38	34	94.8	0	38	38	rs28454697
chrY	7774103	7774142	seq_a,AX-37074929,Affx-34304467,rs28454697,9:8787128,A,G,rs28454697:0-39	33	92.4	0	39	39	rs28454697
chrY	14219906	14219946	seq_a,AX-37074929,Affx-34304467,rs28454697,9:8787128,A,G,rs28454697:0-40	30	87.5	0	40	40	rs28454697
chrY	15604082	15604120	seq_a,AX-37074929,Affx-34304467,rs28454697,9:8787128,A,G,rs28454697:0-38	30	89.5	0	38	38	rs28454697
chrY	15669682	15669720	seq_a,AX-37074929,Affx-34304467,rs28454697,9:8787128,A,G,rs28454697:0-38	30	89.5	0	38	38	rs28454697
chrY	23376690	23376722	seq_a,AX-37074929,Affx-34304467,rs28454697,9:8787128,A,G,rs28454697:0-32	30	96.9	0	32	32	rs28454697
chrY	1545198	1545230	seq_a,AX-37074929,Affx-34304467,rs28454697,9:8787128,A,G,rs28454697:0-32	28	93.8	0	32	32	rs28454697
chrY	2305375	2305407	seq_a,AX-37074929,Affx-34304467,rs28454697,9:8787128,A,G,rs28454697:0-32	28	93.8	0	32	32	rs28454697
chrY	5854295	5854327	seq_a,AX-37074929,Affx-34304467,rs28454697,9:8787128,A,G,rs28454697:0-32	28	93.8	0	32	32	rs28454697
chrY	15459330	15459362	seq_a,AX-37074929,Affx-34304467,rs28454697,9:8787128,A,G,rs28454697:0-32	28	93.8	0	32	32	rs28454697
chrY	28508219	28508249	seq_a,AX-37074929,Affx-34304467,rs28454697,9:8787128,A,G,rs28454697:1-31	28	96.7	1	31	30	rs28454697
chrY	21138470	21138502	seq_a,AX-37074929,Affx-34304467,rs28454697,9:8787128,A,G,rs28454697:0-32	26	90.7	0	32	32	rs28454697
chrY	7084590	7084619	seq_a,AX-37074929,Affx-34304467,rs28454697,9:8787128,A,G,rs28454697:5-34	25	93.2	5	34	29	rs28454697
chrY	27673385	27673413	seq_a,AX-37074929,Affx-34304467,rs28454697,9:8787128,A,G,rs28454697:4-32	24	92.9	4	32	28	rs28454697
chrY	20820434	20820460	seq_a,AX-37074929,Affx-34304467,rs28454697,9:8787128,A,G,rs28454697:14-40	24	96.2	14	40	26	rs28454697
chrY	14721322	14721360	seq_a,AX-37074929,Affx-34304467,rs28454697,9:8787128,A,G,rs28454697:0-39	28	87.5	0	39	39	rs28454697
chrX	2935323	2935367	seq_a,AX-37074929,Affx-34304467,rs28454697,9:8787128,A,G,rs28454697:0-44	38	93.2	0	44	44	rs28454697
chrX	10794701	10794745	seq_a,AX-37074929,Affx-34304467,rs28454697,9:8787128,A,G,rs28454697:0-44	38	93.2	0	44	44	rs28454697
chrX	13736995	13737035	seq_a,AX-37074929,Affx-34304467,rs28454697,9:8787128,A,G,rs28454697:0-40	34	92.5	0	40	40	rs28454697
chrX	15751392	15751432	seq_a,AX-37074929,Affx-34304467,rs28454697,9:8787128,A,G,rs28454697:0-40	34	92.5	0	40	40	rs28454697
chrX	103553396	103553434	seq_a,AX-37074929,Affx-34304467,rs28454697,9:8787128,A,G,rs28454697:0-38	34	94.8	0	38	38	rs28454697
chrX	110242922	110242962	seq_a,AX-37074929,Affx-34304467,rs28454697,9:8787128,A,G,rs28454697:0-40	34	92.5	0	40	40	rs28454697
chrX	2736232	2736270	seq_a,AX-37074929,Affx-34304467,rs28454697,9:8787128,A,G,rs28454697:0-38	32	92.2	0	38	38	rs28454697
chrX	4826403	4826441	seq_a,AX-37074929,Affx-34304467,rs28454697,9:8787128,A,G,rs28454697:0-38	32	92.2	0	38	38	rs28454697
chrX	43683651	43683691	seq_a,AX-37074929,Affx-34304467,rs28454697,9:8787128,A,G,rs28454697:0-40	32	90.0	0	40	40	rs28454697
chrX	119711180	119711218	seq_a,AX-37074929,Affx-34304467,rs28454697,9:8787128,A,G,rs28454697:0-38	32	92.2	0	38	38	rs28454697
chrX	125879937	125879977	seq_a,AX-37074929,Affx-34304467,rs28454697,9:8787128,A,G,rs28454697:0-40	32	90.0	0	40	40	rs28454697
chrX	151267267	151267307	seq_a,AX-37074929,Affx-34304467,rs28454697,9:8787128,A,G,rs28454697:0-40	32	90.0	0	40	40	rs28454697
chrX	7014594	7014631	seq_a,AX-37074929,Affx-34304467,rs28454697,9:8787128,A,G,rs28454697:0-37	31	91.9	0	37	37	rs28454697
chrX	40173740	40173773	seq_a,AX-37074929,Affx-34304467,rs28454697,9:8787128,A,G,rs28454697:0-33	31	97.0	0	33	33	rs28454697
chrX	88226557	88226596	seq_a,AX-37074929,Affx-34304467,rs28454697,9:8787128,A,G,rs28454697:1-40	31	89.8	1	40	39	rs28454697
chrX	100494459	100494492	seq_a,AX-37074929,Affx-34304467,rs28454697,9:8787128,A,G,rs28454697:0-33	31	97.0	0	33	33	rs28454697
chrY	13225801	13225841	seq_b,AX-37074929,Affx-34304467,rs28454697,9:8787128,A,G,rs28454697:0-40	36	95.0	0	40	40	rs28454697
chrY	2775382	2775421	seq_b,AX-37074929,Affx-34304467,rs28454697,9:8787128,A,G,rs28454697:0-39	33	92.4	0	39	39	rs28454697
chrY	17714110	17714153	seq_b,AX-37074929,Affx-34304467,rs28454697,9:8787128,A,G,rs28454697:0-43	31	86.1	0	43	43	rs28454697
chrY	7217416	7217449	seq_b,AX-37074929,Affx-34304467,rs28454697,9:8787128,A,G,rs28454697:0-33	29	94.0	0	33	33	rs28454697
chrY	21462785	21462817	seq_b,AX-37074929,Affx-34304467,rs28454697,9:8787128,A,G,rs28454697:0-32	28	93.8	0	32	32	rs28454697
chrY	18455684	18455716	seq_b,AX-37074929,Affx-34304467,rs28454697,9:8787128,A,G,rs28454697:0-32	28	93.8	0	32	32	rs28454697
chrY	13587655	13587687	seq_b,AX-37074929,Affx-34304467,rs28454697,9:8787128,A,G,rs28454697:0-32	28	93.8	0	32	32	rs28454697
chrY	13494805	13494837	seq_b,AX-37074929,Affx-34304467,rs28454697,9:8787128,A,G,rs28454697:0-32	28	93.8	0	32	32	rs28454697
chrY	9777984	9778016	seq_b,AX-37074929,Affx-34304467,rs28454697,9:8787128,A,G,rs28454697:0-32	28	93.8	0	32	32	rs28454697
chrY	744886	744918	seq_b,AX-37074929,Affx-34304467,rs28454697,9:8787128,A,G,rs28454697:0-32	28	93.8	0	32	32	rs28454697
chrY	17506626	17506657	seq_b,AX-37074929,Affx-34304467,rs28454697,9:8787128,A,G,rs28454697:0-31	27	93.6	0	31	31	rs28454697
chrY	9414684	9414717	seq_b,AX-37074929,Affx-34304467,rs28454697,9:8787128,A,G,rs28454697:0-33	27	91.0	0	33	33	rs28454697
chrX	3605297	3605335	seq_b,AX-37074929,Affx-34304467,rs28454697,9:8787128,A,G,rs28454697:0-38	34	94.8	0	38	38	rs28454697
chrX	15229130	15229162	seq_b,AX-37074929,Affx-34304467,rs28454697,9:8787128,A,G,rs28454697:0-32	32	100.0	0	32	32	rs28454697
chrX	19537716	19537760	seq_b,AX-37074929,Affx-34304467,rs28454697,9:8787128,A,G,rs28454697:0-44	32	86.4	0	44	44	rs28454697
chrX	30744026	30744066	seq_b,AX-37074929,Affx-34304467,rs28454697,9:8787128,A,G,rs28454697:0-40	32	90.0	0	40	40	rs28454697
chrX	57510494	57510532	seq_b,AX-37074929,Affx-34304467,rs28454697,9:8787128,A,G,rs28454697:0-38	32	92.2	0	38	38	rs28454697
chrX	100369886	100369926	seq_b,AX-37074929,Affx-34304467,rs28454697,9:8787128,A,G,rs28454697:0-40	32	90.0	0	40	40	rs28454697
chrX	140567347	140567385	seq_b,AX-37074929,Affx-34304467,rs28454697,9:8787128,A,G,rs28454697:0-38	32	92.2	0	38	38	rs28454697
chrX	40642230	40642263	seq_b,AX-37074929,Affx-34304467,rs28454697,9:8787128,A,G,rs28454697:0-33	31	97.0	0	33	33	rs28454697
chrX	142341092	142341125	seq_b,AX-37074929,Affx-34304467,rs28454697,9:8787128,A,G,rs28454697:0-33	31	97.0	0	33	33	rs28454697
chrX	46610041	46610073	seq_b,AX-37074929,Affx-34304467,rs28454697,9:8787128,A,G,rs28454697:0-32	30	96.9	0	32	32	rs28454697
chrX	118517559	118517597	seq_b,AX-37074929,Affx-34304467,rs28454697,9:8787128,A,G,rs28454697:0-38	30	89.5	0	38	38	rs28454697
chrX	135136244	135136276	seq_b,AX-37074929,Affx-34304467,rs28454697,9:8787128,A,G,rs28454697:0-32	30	96.9	0	32	32	rs28454697
chrX	7237458	7237491	seq_b,AX-37074929,Affx-34304467,rs28454697,9:8787128,A,G,rs28454697:0-33	29	94.0	0	33	33	rs28454697
chrX	7875316	7875349	seq_b,AX-37074929,Affx-34304467,rs28454697,9:8787128,A,G,rs28454697:0-33	29	94.0	0	33	33	rs28454697
chrX	16099061	16099094	seq_b,AX-37074929,Affx-34304467,rs28454697,9:8787128,A,G,rs28454697:0-33	29	94.0	0	33	33	rs28454697
chrX	24267334	24267367	seq_b,AX-37074929,Affx-34304467,rs28454697,9:8787128,A,G,rs28454697:0-33	29	94.0	0	33	33	rs28454697
chrY	2399908	2399955	seq_b,AX-37074929,Affx-34304467,rs28454697,9:8787128,A,G,rs28454697:0-47	35	87.3	0	47	47	rs28454697
chrY	22703315	22703355	seq_b,AX-37074929,Affx-34304467,rs28454697,9:8787128,A,G,rs28454697:0-40	34	92.5	0	40	40	rs28454697
chrY	15276193	15276228	seq_b,AX-37074929,Affx-34304467,rs28454697,9:8787128,A,G,rs28454697:0-35	31	94.3	0	35	35	rs28454697
chrY	23376690	23376722	seq_b,AX-37074929,Affx-34304467,rs28454697,9:8787128,A,G,rs28454697:0-32	30	96.9	0	32	32	rs28454697
chrY	7084584	7084619	seq_b,AX-37074929,Affx-34304467,rs28454697,9:8787128,A,G,rs28454697:5-40	29	91.5	5	40	35	rs28454697
chrY	7774107	7774142	seq_b,AX-37074929,Affx-34304467,rs28454697,9:8787128,A,G,rs28454697:0-35	29	91.5	0	35	35	rs28454697
chrY	1545198	1545230	seq_b,AX-37074929,Affx-34304467,rs28454697,9:8787128,A,G,rs28454697:0-32	28	93.8	0	32	32	rs28454697
chrY	2305375	2305407	seq_b,AX-37074929,Affx-34304467,rs28454697,9:8787128,A,G,rs28454697:0-32	28	93.8	0	32	32	rs28454697
chrY	5854295	5854327	seq_b,AX-37074929,Affx-34304467,rs28454697,9:8787128,A,G,rs28454697:0-32	28	93.8	0	32	32	rs28454697
chrY	15459330	15459362	seq_b,AX-37074929,Affx-34304467,rs28454697,9:8787128,A,G,rs28454697:0-32	28	93.8	0	32	32	rs28454697
chrY	28508219	28508249	seq_b,AX-37074929,Affx-34304467,rs28454697,9:8787128,A,G,rs28454697:1-31	28	96.7	1	31	30	rs28454697
chrY	15604087	15604120	seq_b,AX-37074929,Affx-34304467,rs28454697,9:8787128,A,G,rs28454697:0-33	27	91.0	0	33	33	rs28454697
chrY	15669687	15669720	seq_b,AX-37074929,Affx-34304467,rs28454697,9:8787128,A,G,rs28454697:0-33	27	91.0	0	33	33	rs28454697
chrY	21138470	21138502	seq_b,AX-37074929,Affx-34304467,rs28454697,9:8787128,A,G,rs28454697:0-32	26	90.7	0	32	32	rs28454697
chrY	14219915	14219946	seq_b,AX-37074929,Affx-34304467,rs28454697,9:8787128,A,G,rs28454697:0-31	25	90.4	0	31	31	rs28454697
chrY	7258480	7258517	seq_b,AX-37074929,Affx-34304467,rs28454697,9:8787128,A,G,rs28454697:1-37	27	88.6	1	37	36	rs28454697
chrX	51661983	51662036	seq_b,AX-37074929,Affx-34304467,rs28454697,9:8787128,A,G,rs28454697:0-61	42	77.0	0	61	61	rs28454697
chrX	2935323	2935367	seq_b,AX-37074929,Affx-34304467,rs28454697,9:8787128,A,G,rs28454697:0-44	36	91.0	0	44	44	rs28454697
chrX	10794701	10794745	seq_b,AX-37074929,Affx-34304467,rs28454697,9:8787128,A,G,rs28454697:0-44	36	91.0	0	44	44	rs28454697
chrX	2449908	2449955	seq_b,AX-37074929,Affx-34304467,rs28454697,9:8787128,A,G,rs28454697:0-47	35	87.3	0	47	47	rs28454697
chrX	17404499	17404544	seq_b,AX-37074929,Affx-34304467,rs28454697,9:8787128,A,G,rs28454697:0-45	35	88.9	0	45	45	rs28454697
chrX	40173735	40173773	seq_b,AX-37074929,Affx-34304467,rs28454697,9:8787128,A,G,rs28454697:0-38	34	94.8	0	38	38	rs28454697
chrX	99648884	99648924	seq_b,AX-37074929,Affx-34304467,rs28454697,9:8787128,A,G,rs28454697:0-40	34	92.5	0	40	40	rs28454697
chrX	125879937	125879977	seq_b,AX-37074929,Affx-34304467,rs28454697,9:8787128,A,G,rs28454697:0-40	34	92.5	0	40	40	rs28454697
chrX	135919421	135919460	seq_b,AX-37074929,Affx-34304467,rs28454697,9:8787128,A,G,rs28454697:0-39	33	92.4	0	39	39	rs28454697
chrX	70808397	70808437	seq_b,AX-37074929,Affx-34304467,rs28454697,9:8787128,A,G,rs28454697:0-40	32	90.0	0	40	40	rs28454697
chrX	85752717	85752757	seq_b,AX-37074929,Affx-34304467,rs28454697,9:8787128,A,G,rs28454697:0-40	32	90.0	0	40	40	rs28454697
chrX	140202212	140202250	seq_b,AX-37074929,Affx-34304467,rs28454697,9:8787128,A,G,rs28454697:0-38	32	92.2	0	38	38	rs28454697
chrX	100494459	100494492	seq_b,AX-37074929,Affx-34304467,rs28454697,9:8787128,A,G,rs28454697:0-33	31	97.0	0	33	33	rs28454697
chrX	103553401	103553434	seq_b,AX-37074929,Affx-34304467,rs28454697,9:8787128,A,G,rs28454697:0-33	31	97.0	0	33	33	rs28454697
chrX	15751400	15751432	seq_b,AX-37074929,Affx-34304467,rs28454697,9:8787128,A,G,rs28454697:0-32	30	96.9	0	32	32	rs28454697
chrX	21884865	21884905	seq_b,AX-37074929,Affx-34304467,rs28454697,9:8787128,A,G,rs28454697:0-40	30	87.5	0	40	40	rs28454697
chrX	16589501	16589534	seq_a,AX-37075075,Affx-34305088,rs72746681,9:88643632,T,C,rs72746681:0-33	27	91.0	0	33	33	rs72746681
chrY	23280004	23280037	seq_a,AX-37075075,Affx-34305088,rs72746681,9:88643632,T,C,rs72746681:0-33	27	91.0	0	33	33	rs72746681
chrX	120541593	120541632	seq_b,AX-37075075,Affx-34305088,rs72746681,9:88643632,T,C,rs72746681:0-39	35	94.9	0	39	39	rs72746681
chrX	16589501	16589542	seq_b,AX-37075075,Affx-34305088,rs72746681,9:88643632,T,C,rs72746681:0-41	33	90.3	0	41	41	rs72746681
chrY	23279996	23280037	seq_b,AX-37075075,Affx-34305088,rs72746681,9:88643632,T,C,rs72746681:0-41	33	90.3	0	41	41	rs72746681
chrX	131402738	131402773	seq_a,AX-37075163,Affx-34305458,rs62573247,9:88669443,T,G,rs62573247:0-35	33	97.2	0	35	35	rs62573247
chrX	146517203	146517237	seq_a,AX-37075163,Affx-34305458,rs62573247,9:88669443,T,G,rs62573247:0-34	30	94.2	0	34	34	rs62573247
chrX	35814368	35814401	seq_a,AX-37075163,Affx-34305458,rs62573247,9:88669443,T,G,rs62573247:0-33	29	94.0	0	33	33	rs62573247
chrY	2288163	2288198	seq_a,AX-37075163,Affx-34305458,rs62573247,9:88669443,T,G,rs62573247:0-35	35	100.0	0	35	35	rs62573247
chrY	1346569	1346618	seq_a,AX-37075163,Affx-34305458,rs62573247,9:88669443,T,G,rs62573247:0-43	36	95.0	0	43	43	rs62573247
chrX	88807443	88807508	seq_a,AX-37075163,Affx-34305458,rs62573247,9:88669443,T,G,rs62573247:0-59	47	94.3	0	59	59	rs62573247
chrX	40736705	40736740	seq_a,AX-37075163,Affx-34305458,rs62573247,9:88669443,T,G,rs62573247:0-35	35	100.0	0	35	35	rs62573247
chrX	2338163	2338198	seq_a,AX-37075163,Affx-34305458,rs62573247,9:88669443,T,G,rs62573247:0-35	35	100.0	0	35	35	rs62573247
chrX	135343708	135343742	seq_a,AX-37075163,Affx-34305458,rs62573247,9:88669443,T,G,rs62573247:1-35	34	100.0	1	35	34	rs62573247
chrX	154630179	154630212	seq_a,AX-37075163,Affx-34305458,rs62573247,9:88669443,T,G,rs62573247:1-34	33	100.0	1	34	33	rs62573247
chrX	1396569	1396618	seq_a,AX-37075163,Affx-34305458,rs62573247,9:88669443,T,G,rs62573247:0-43	36	95.0	0	43	43	rs62573247
chrX	98038020	98038053	seq_a,AX-37075163,Affx-34305458,rs62573247,9:88669443,T,G,rs62573247:0-33	31	97.0	0	33	33	rs62573247
chrX	77029877	77029908	seq_a,AX-37075163,Affx-34305458,rs62573247,9:88669443,T,G,rs62573247:0-31	29	96.8	0	31	31	rs62573247
chrX	118878168	118878191	seq_a,AX-37075163,Affx-34305458,rs62573247,9:88669443,T,G,rs62573247:12-35	23	100.0	12	35	23	rs62573247
chrX	131402738	131402996	seq_b,AX-37075163,Affx-34305458,rs62573247,9:88669443,T,G,rs62573247:0-57	42	95.7	0	57	57	rs62573247
chrX	141103005	141103041	seq_b,AX-37075163,Affx-34305458,rs62573247,9:88669443,T,G,rs62573247:1-37	32	94.5	1	37	36	rs62573247
chrX	146517203	146517237	seq_b,AX-37075163,Affx-34305458,rs62573247,9:88669443,T,G,rs62573247:0-34	30	94.2	0	34	34	rs62573247
chrX	35814368	35814401	seq_b,AX-37075163,Affx-34305458,rs62573247,9:88669443,T,G,rs62573247:0-33	29	94.0	0	33	33	rs62573247
chrY	2288162	2288198	seq_b,AX-37075163,Affx-34305458,rs62573247,9:88669443,T,G,rs62573247:0-36	36	100.0	0	36	36	rs62573247
chrY	1346569	1346618	seq_b,AX-37075163,Affx-34305458,rs62573247,9:88669443,T,G,rs62573247:0-43	36	95.0	0	43	43	rs62573247
chrX	88807443	88807508	seq_b,AX-37075163,Affx-34305458,rs62573247,9:88669443,T,G,rs62573247:0-59	47	94.3	0	59	59	rs62573247
chrX	123069933	123069971	seq_b,AX-37075163,Affx-34305458,rs62573247,9:88669443,T,G,rs62573247:0-38	38	100.0	0	38	38	rs62573247
chrX	40736704	40736740	seq_b,AX-37075163,Affx-34305458,rs62573247,9:88669443,T,G,rs62573247:0-36	36	100.0	0	36	36	rs62573247
chrX	2338162	2338198	seq_b,AX-37075163,Affx-34305458,rs62573247,9:88669443,T,G,rs62573247:0-36	36	100.0	0	36	36	rs62573247
chrX	135343708	135343742	seq_b,AX-37075163,Affx-34305458,rs62573247,9:88669443,T,G,rs62573247:1-35	34	100.0	1	35	34	rs62573247
chrX	154630179	154630212	seq_b,AX-37075163,Affx-34305458,rs62573247,9:88669443,T,G,rs62573247:1-34	33	100.0	1	34	33	rs62573247
chrX	1396569	1396618	seq_b,AX-37075163,Affx-34305458,rs62573247,9:88669443,T,G,rs62573247:0-43	36	95.0	0	43	43	rs62573247
chrX	98038020	98038053	seq_b,AX-37075163,Affx-34305458,rs62573247,9:88669443,T,G,rs62573247:0-33	31	97.0	0	33	33	rs62573247
chrX	77029877	77029908	seq_b,AX-37075163,Affx-34305458,rs62573247,9:88669443,T,G,rs62573247:0-31	29	96.8	0	31	31	rs62573247
chrX	118878168	118878191	seq_b,AX-37075163,Affx-34305458,rs62573247,9:88669443,T,G,rs62573247:12-35	23	100.0	12	35	23	rs62573247
chrY	19286161	19286196	seq_a,AX-37075215,Affx-34305686,rs72746699,9:88685218,A,G,rs72746699:30-65	31	94.3	30	65	35	rs72746699
chrY	1798179	1798210	seq_a,AX-37075215,Affx-34305686,rs72746699,9:88685218,A,G,rs72746699:40-71	29	96.8	40	71	31	rs72746699
chrY	1820435	1820466	seq_a,AX-37075215,Affx-34305686,rs72746699,9:88685218,A,G,rs72746699:40-71	29	96.8	40	71	31	rs72746699
chrY	5776443	5776474	seq_a,AX-37075215,Affx-34305686,rs72746699,9:88685218,A,G,rs72746699:40-71	29	96.8	40	71	31	rs72746699
chrY	22028587	22028618	seq_a,AX-37075215,Affx-34305686,rs72746699,9:88685218,A,G,rs72746699:40-71	29	96.8	40	71	31	rs72746699
chrY	17382452	17382482	seq_a,AX-37075215,Affx-34305686,rs72746699,9:88685218,A,G,rs72746699:40-70	28	96.7	40	70	30	rs72746699
chrY	4976524	4976553	seq_a,AX-37075215,Affx-34305686,rs72746699,9:88685218,A,G,rs72746699:42-71	27	96.6	42	71	29	rs72746699
chrY	9028211	9028242	seq_a,AX-37075215,Affx-34305686,rs72746699,9:88685218,A,G,rs72746699:40-71	27	93.6	40	71	31	rs72746699
chrY	18179478	18179507	seq_a,AX-37075215,Affx-34305686,rs72746699,9:88685218,A,G,rs72746699:42-71	27	96.6	42	71	29	rs72746699
chrY	19566988	19567019	seq_a,AX-37075215,Affx-34305686,rs72746699,9:88685218,A,G,rs72746699:40-71	27	93.6	40	71	31	rs72746699
chrY	21328532	21328563	seq_a,AX-37075215,Affx-34305686,rs72746699,9:88685218,A,G,rs72746699:40-71	27	93.6	40	71	31	rs72746699
chrY	26519071	26519100	seq_a,AX-37075215,Affx-34305686,rs72746699,9:88685218,A,G,rs72746699:42-71	27	96.6	42	71	29	rs72746699
chrY	307565	307593	seq_a,AX-37075215,Affx-34305686,rs72746699,9:88685218,A,G,rs72746699:43-71	26	96.5	43	71	28	rs72746699
chrY	840888	840915	seq_a,AX-37075215,Affx-34305686,rs72746699,9:88685218,A,G,rs72746699:44-71	25	96.3	44	71	27	rs72746699
chrY	868237	868264	seq_a,AX-37075215,Affx-34305686,rs72746699,9:88685218,A,G,rs72746699:44-71	25	96.3	44	71	27	rs72746699
chrY	1757818	1757845	seq_a,AX-37075215,Affx-34305686,rs72746699,9:88685218,A,G,rs72746699:44-71	25	96.3	44	71	27	rs72746699
chrX	5696388	5696428	seq_a,AX-37075215,Affx-34305686,rs72746699,9:88685218,A,G,rs72746699:30-70	36	95.0	30	70	40	rs72746699
chrX	51641824	51641863	seq_a,AX-37075215,Affx-34305686,rs72746699,9:88685218,A,G,rs72746699:32-71	35	94.9	32	71	39	rs72746699
chrX	47380908	47380943	seq_a,AX-37075215,Affx-34305686,rs72746699,9:88685218,A,G,rs72746699:36-71	33	97.2	36	71	35	rs72746699
chrX	154832718	154832754	seq_a,AX-37075215,Affx-34305686,rs72746699,9:88685218,A,G,rs72746699:35-71	32	94.5	35	71	36	rs72746699
chrX	32554117	32554148	seq_a,AX-37075215,Affx-34305686,rs72746699,9:88685218,A,G,rs72746699:40-71	31	100.0	40	71	31	rs72746699
chrX	73518300	73518335	seq_a,AX-37075215,Affx-34305686,rs72746699,9:88685218,A,G,rs72746699:35-70	31	94.3	35	70	35	rs72746699
chrX	1848179	1848210	seq_a,AX-37075215,Affx-34305686,rs72746699,9:88685218,A,G,rs72746699:40-71	29	96.8	40	71	31	rs72746699
chrX	1870435	1870466	seq_a,AX-37075215,Affx-34305686,rs72746699,9:88685218,A,G,rs72746699:40-71	29	96.8	40	71	31	rs72746699
chrX	6045388	6045419	seq_a,AX-37075215,Affx-34305686,rs72746699,9:88685218,A,G,rs72746699:40-71	29	96.8	40	71	31	rs72746699
chrX	8150807	8150838	seq_a,AX-37075215,Affx-34305686,rs72746699,9:88685218,A,G,rs72746699:40-71	29	96.8	40	71	31	rs72746699
chrX	18785398	18785429	seq_a,AX-37075215,Affx-34305686,rs72746699,9:88685218,A,G,rs72746699:40-71	29	96.8	40	71	31	rs72746699
chrX	21365289	21365320	seq_a,AX-37075215,Affx-34305686,rs72746699,9:88685218,A,G,rs72746699:40-71	29	96.8	40	71	31	rs72746699
chrX	23693979	23694010	seq_a,AX-37075215,Affx-34305686,rs72746699,9:88685218,A,G,rs72746699:40-71	29	96.8	40	71	31	rs72746699
chrX	23819873	23819904	seq_a,AX-37075215,Affx-34305686,rs72746699,9:88685218,A,G,rs72746699:40-71	29	96.8	40	71	31	rs72746699
chrX	24654463	24654494	seq_a,AX-37075215,Affx-34305686,rs72746699,9:88685218,A,G,rs72746699:40-71	29	96.8	40	71	31	rs72746699
chrX	27995759	27995790	seq_a,AX-37075215,Affx-34305686,rs72746699,9:88685218,A,G,rs72746699:40-71	29	96.8	40	71	31	rs72746699
chrY	2474354	2474385	seq_a,AX-37075215,Affx-34305686,rs72746699,9:88685218,A,G,rs72746699:40-71	29	96.8	40	71	31	rs72746699
chrY	9849858	9849889	seq_a,AX-37075215,Affx-34305686,rs72746699,9:88685218,A,G,rs72746699:40-71	29	96.8	40	71	31	rs72746699
chrY	19785131	19785162	seq_a,AX-37075215,Affx-34305686,rs72746699,9:88685218,A,G,rs72746699:40-71	29	96.8	40	71	31	rs72746699
chrY	13576376	13576406	seq_a,AX-37075215,Affx-34305686,rs72746699,9:88685218,A,G,rs72746699:40-70	28	96.7	40	70	30	rs72746699
chrY	2736445	2736860	seq_a,AX-37075215,Affx-34305686,rs72746699,9:88685218,A,G,rs72746699:13-71	36	87.8	13	71	58	rs72746699
chrY	23834903	23834934	seq_a,AX-37075215,Affx-34305686,rs72746699,9:88685218,A,G,rs72746699:40-71	27	93.6	40	71	31	rs72746699
chrY	27443332	27443361	seq_a,AX-37075215,Affx-34305686,rs72746699,9:88685218,A,G,rs72746699:42-71	27	96.6	42	71	29	rs72746699
chrY	1278112	1278139	seq_a,AX-37075215,Affx-34305686,rs72746699,9:88685218,A,G,rs72746699:44-71	25	96.3	44	71	27	rs72746699
chrY	1761675	1761702	seq_a,AX-37075215,Affx-34305686,rs72746699,9:88685218,A,G,rs72746699:44-71	25	96.3	44	71	27	rs72746699
chrY	1944545	1944572	seq_a,AX-37075215,Affx-34305686,rs72746699,9:88685218,A,G,rs72746699:44-71	25	96.3	44	71	27	rs72746699
chrY	3807623	3807650	seq_a,AX-37075215,Affx-34305686,rs72746699,9:88685218,A,G,rs72746699:43-70	25	96.3	43	70	27	rs72746699
chrY	4881130	4881157	seq_a,AX-37075215,Affx-34305686,rs72746699,9:88685218,A,G,rs72746699:44-71	25	96.3	44	71	27	rs72746699
chrY	5125655	5125684	seq_a,AX-37075215,Affx-34305686,rs72746699,9:88685218,A,G,rs72746699:42-71	25	93.2	42	71	29	rs72746699
chrY	13886103	13886130	seq_a,AX-37075215,Affx-34305686,rs72746699,9:88685218,A,G,rs72746699:44-71	25	96.3	44	71	27	rs72746699
chrY	27337036	27337064	seq_a,AX-37075215,Affx-34305686,rs72746699,9:88685218,A,G,rs72746699:43-71	24	92.9	43	71	28	rs72746699
chrY	1758207	1758363	seq_a,AX-37075215,Affx-34305686,rs72746699,9:88685218,A,G,rs72746699:42-71	26	96.6	42	71	29	rs72746699
chrX	150454946	150454986	seq_a,AX-37075215,Affx-34305686,rs72746699,9:88685218,A,G,rs72746699:30-70	36	95.0	30	70	40	rs72746699
chrX	12820710	12820746	seq_a,AX-37075215,Affx-34305686,rs72746699,9:88685218,A,G,rs72746699:35-71	32	94.5	35	71	36	rs72746699
chrX	118470246	118470283	seq_a,AX-37075215,Affx-34305686,rs72746699,9:88685218,A,G,rs72746699:35-71	33	97.3	35	71	36	rs72746699
chrX	103458326	103458380	seq_a,AX-37075215,Affx-34305686,rs72746699,9:88685218,A,G,rs72746699:32-71	34	94.9	32	71	39	rs72746699
chrX	32876697	32876733	seq_a,AX-37075215,Affx-34305686,rs72746699,9:88685218,A,G,rs72746699:35-71	30	91.7	35	71	36	rs72746699
chrX	2524354	2524385	seq_a,AX-37075215,Affx-34305686,rs72746699,9:88685218,A,G,rs72746699:40-71	29	96.8	40	71	31	rs72746699
chrX	3313721	3313752	seq_a,AX-37075215,Affx-34305686,rs72746699,9:88685218,A,G,rs72746699:40-71	29	96.8	40	71	31	rs72746699
chrX	4179447	4179478	seq_a,AX-37075215,Affx-34305686,rs72746699,9:88685218,A,G,rs72746699:40-71	29	96.8	40	71	31	rs72746699
chrX	5320574	5320605	seq_a,AX-37075215,Affx-34305686,rs72746699,9:88685218,A,G,rs72746699:40-71	29	96.8	40	71	31	rs72746699
chrX	9332811	9332842	seq_a,AX-37075215,Affx-34305686,rs72746699,9:88685218,A,G,rs72746699:40-71	29	96.8	40	71	31	rs72746699
chrX	13114660	13114691	seq_a,AX-37075215,Affx-34305686,rs72746699,9:88685218,A,G,rs72746699:40-71	29	96.8	40	71	31	rs72746699
chrX	14967946	14967977	seq_a,AX-37075215,Affx-34305686,rs72746699,9:88685218,A,G,rs72746699:40-71	29	96.8	40	71	31	rs72746699
chrX	16001261	16001292	seq_a,AX-37075215,Affx-34305686,rs72746699,9:88685218,A,G,rs72746699:40-71	29	96.8	40	71	31	rs72746699
chrX	18450986	18451017	seq_a,AX-37075215,Affx-34305686,rs72746699,9:88685218,A,G,rs72746699:40-71	29	96.8	40	71	31	rs72746699
chrX	20100020	20100055	seq_a,AX-37075215,Affx-34305686,rs72746699,9:88685218,A,G,rs72746699:36-71	29	91.5	36	71	35	rs72746699
chrX	20825622	20825653	seq_a,AX-37075215,Affx-34305686,rs72746699,9:88685218,A,G,rs72746699:40-71	29	96.8	40	71	31	rs72746699
chrY	22028564	22028618	seq_b,AX-37075215,Affx-34305686,rs72746699,9:88685218,A,G,rs72746699:19-71	42	93.8	19	71	52	rs72746699
chrY	5776433	5776474	seq_b,AX-37075215,Affx-34305686,rs72746699,9:88685218,A,G,rs72746699:30-71	35	92.7	30	71	41	rs72746699
chrY	9028201	9028242	seq_b,AX-37075215,Affx-34305686,rs72746699,9:88685218,A,G,rs72746699:30-71	33	90.3	30	71	41	rs72746699
chrY	27429960	27430000	seq_b,AX-37075215,Affx-34305686,rs72746699,9:88685218,A,G,rs72746699:30-71	35	87.5	30	71	41	rs72746699
chrY	1798174	1798210	seq_b,AX-37075215,Affx-34305686,rs72746699,9:88685218,A,G,rs72746699:35-71	32	94.5	35	71	36	rs72746699
chrY	1820430	1820466	seq_b,AX-37075215,Affx-34305686,rs72746699,9:88685218,A,G,rs72746699:35-71	32	94.5	35	71	36	rs72746699
chrY	7053242	7053278	seq_b,AX-37075215,Affx-34305686,rs72746699,9:88685218,A,G,rs72746699:29-65	32	94.5	29	65	36	rs72746699
chrY	8016424	8016460	seq_b,AX-37075215,Affx-34305686,rs72746699,9:88685218,A,G,rs72746699:30-66	30	91.7	30	66	36	rs72746699
chrY	19566983	19567019	seq_b,AX-37075215,Affx-34305686,rs72746699,9:88685218,A,G,rs72746699:35-71	30	91.7	35	71	36	rs72746699
chrY	21328527	21328563	seq_b,AX-37075215,Affx-34305686,rs72746699,9:88685218,A,G,rs72746699:35-71	30	91.7	35	71	36	rs72746699
chrY	5887639	5887682	seq_b,AX-37075215,Affx-34305686,rs72746699,9:88685218,A,G,rs72746699:35-71	31	94.3	35	71	36	rs72746699
chrY	17382452	17382482	seq_b,AX-37075215,Affx-34305686,rs72746699,9:88685218,A,G,rs72746699:40-70	28	96.7	40	70	30	rs72746699
chrY	4976524	4976553	seq_b,AX-37075215,Affx-34305686,rs72746699,9:88685218,A,G,rs72746699:42-71	27	96.6	42	71	29	rs72746699
chrY	18179478	18179507	seq_b,AX-37075215,Affx-34305686,rs72746699,9:88685218,A,G,rs72746699:42-71	27	96.6	42	71	29	rs72746699
chrY	18401490	18401531	seq_b,AX-37075215,Affx-34305686,rs72746699,9:88685218,A,G,rs72746699:30-71	27	83.0	30	71	41	rs72746699
chrY	26519071	26519100	seq_b,AX-37075215,Affx-34305686,rs72746699,9:88685218,A,G,rs72746699:42-71	27	96.6	42	71	29	rs72746699
chrX	5696388	5696428	seq_b,AX-37075215,Affx-34305686,rs72746699,9:88685218,A,G,rs72746699:30-70	38	97.5	30	70	40	rs72746699
chrX	6045378	6045419	seq_b,AX-37075215,Affx-34305686,rs72746699,9:88685218,A,G,rs72746699:30-71	37	95.2	30	71	41	rs72746699
chrX	23693969	23694010	seq_b,AX-37075215,Affx-34305686,rs72746699,9:88685218,A,G,rs72746699:30-71	37	95.2	30	71	41	rs72746699
chrX	32554107	32554148	seq_b,AX-37075215,Affx-34305686,rs72746699,9:88685218,A,G,rs72746699:30-71	37	95.2	30	71	41	rs72746699
chrX	87029560	87029601	seq_b,AX-37075215,Affx-34305686,rs72746699,9:88685218,A,G,rs72746699:30-71	37	95.2	30	71	41	rs72746699
chrX	122828701	122828742	seq_b,AX-37075215,Affx-34305686,rs72746699,9:88685218,A,G,rs72746699:30-71	37	95.2	30	71	41	rs72746699
chrX	141487374	141487415	seq_b,AX-37075215,Affx-34305686,rs72746699,9:88685218,A,G,rs72746699:30-71	37	95.2	30	71	41	rs72746699
chrX	47380905	47380943	seq_b,AX-37075215,Affx-34305686,rs72746699,9:88685218,A,G,rs72746699:33-71	36	97.4	33	71	38	rs72746699
chrX	23948469	23948510	seq_b,AX-37075215,Affx-34305686,rs72746699,9:88685218,A,G,rs72746699:30-71	35	92.7	30	71	41	rs72746699
chrX	24654455	24654494	seq_b,AX-37075215,Affx-34305686,rs72746699,9:88685218,A,G,rs72746699:32-71	35	94.9	32	71	39	rs72746699
chrX	40619720	40619761	seq_b,AX-37075215,Affx-34305686,rs72746699,9:88685218,A,G,rs72746699:30-71	35	92.7	30	71	41	rs72746699
chrX	43565755	43565796	seq_b,AX-37075215,Affx-34305686,rs72746699,9:88685218,A,G,rs72746699:30-71	35	92.7	30	71	41	rs72746699
chrX	53698468	53698509	seq_b,AX-37075215,Affx-34305686,rs72746699,9:88685218,A,G,rs72746699:30-71	35	92.7	30	71	41	rs72746699
chrX	70359472	70359513	seq_b,AX-37075215,Affx-34305686,rs72746699,9:88685218,A,G,rs72746699:30-71	35	92.7	30	71	41	rs72746699
chrX	77322498	77322539	seq_b,AX-37075215,Affx-34305686,rs72746699,9:88685218,A,G,rs72746699:30-71	35	92.7	30	71	41	rs72746699
chrX	106051006	106051047	seq_b,AX-37075215,Affx-34305686,rs72746699,9:88685218,A,G,rs72746699:30-71	35	92.7	30	71	41	rs72746699
chrY	2474354	2474395	seq_b,AX-37075215,Affx-34305686,rs72746699,9:88685218,A,G,rs72746699:30-71	37	95.2	30	71	41	rs72746699
chrY	23834903	23834944	seq_b,AX-37075215,Affx-34305686,rs72746699,9:88685218,A,G,rs72746699:30-71	35	92.7	30	71	41	rs72746699
chrY	26532432	26532472	seq_b,AX-37075215,Affx-34305686,rs72746699,9:88685218,A,G,rs72746699:30-71	35	87.5	30	71	41	rs72746699
chrY	3807623	3807663	seq_b,AX-37075215,Affx-34305686,rs72746699,9:88685218,A,G,rs72746699:30-70	32	90.0	30	70	40	rs72746699
chrY	9849858	9849894	seq_b,AX-37075215,Affx-34305686,rs72746699,9:88685218,A,G,rs72746699:35-71	32	94.5	35	71	36	rs72746699
chrY	19785131	19785167	seq_b,AX-37075215,Affx-34305686,rs72746699,9:88685218,A,G,rs72746699:35-71	32	94.5	35	71	36	rs72746699
chrY	1758207	1758375	seq_b,AX-37075215,Affx-34305686,rs72746699,9:88685218,A,G,rs72746699:30-71	34	92.7	30	71	41	rs72746699
chrY	1761675	1761714	seq_b,AX-37075215,Affx-34305686,rs72746699,9:88685218,A,G,rs72746699:32-71	31	89.8	32	71	39	rs72746699
chrY	643017	643055	seq_b,AX-37075215,Affx-34305686,rs72746699,9:88685218,A,G,rs72746699:30-68	30	89.5	30	68	38	rs72746699
chrY	13576376	13576406	seq_b,AX-37075215,Affx-34305686,rs72746699,9:88685218,A,G,rs72746699:40-70	28	96.7	40	70	30	rs72746699
chrY	27443332	27443361	seq_b,AX-37075215,Affx-34305686,rs72746699,9:88685218,A,G,rs72746699:42-71	27	96.6	42	71	29	rs72746699
chrY	1278112	1278139	seq_b,AX-37075215,Affx-34305686,rs72746699,9:88685218,A,G,rs72746699:44-71	25	96.3	44	71	27	rs72746699
chrY	1944545	1944572	seq_b,AX-37075215,Affx-34305686,rs72746699,9:88685218,A,G,rs72746699:44-71	25	96.3	44	71	27	rs72746699
chrY	4881130	4881157	seq_b,AX-37075215,Affx-34305686,rs72746699,9:88685218,A,G,rs72746699:44-71	25	96.3	44	71	27	rs72746699
chrY	5125655	5125684	seq_b,AX-37075215,Affx-34305686,rs72746699,9:88685218,A,G,rs72746699:42-71	25	93.2	42	71	29	rs72746699
chrY	13886103	13886130	seq_b,AX-37075215,Affx-34305686,rs72746699,9:88685218,A,G,rs72746699:44-71	25	96.3	44	71	27	rs72746699
chrX	2524354	2524395	seq_b,AX-37075215,Affx-34305686,rs72746699,9:88685218,A,G,rs72746699:30-71	37	95.2	30	71	41	rs72746699
chrX	18450986	18451027	seq_b,AX-37075215,Affx-34305686,rs72746699,9:88685218,A,G,rs72746699:30-71	37	95.2	30	71	41	rs72746699
chrX	22529602	22529643	seq_b,AX-37075215,Affx-34305686,rs72746699,9:88685218,A,G,rs72746699:30-71	37	95.2	30	71	41	rs72746699
chrX	48519472	48519513	seq_b,AX-37075215,Affx-34305686,rs72746699,9:88685218,A,G,rs72746699:30-71	37	95.2	30	71	41	rs72746699
chrX	3313721	3313760	seq_b,AX-37075215,Affx-34305686,rs72746699,9:88685218,A,G,rs72746699:32-71	35	94.9	32	71	39	rs72746699
chrX	10408581	10408622	seq_b,AX-37075215,Affx-34305686,rs72746699,9:88685218,A,G,rs72746699:30-71	35	92.7	30	71	41	rs72746699
chrX	29443944	29443985	seq_b,AX-37075215,Affx-34305686,rs72746699,9:88685218,A,G,rs72746699:30-71	35	92.7	30	71	41	rs72746699
chrX	49717749	49717790	seq_b,AX-37075215,Affx-34305686,rs72746699,9:88685218,A,G,rs72746699:30-71	35	92.7	30	71	41	rs72746699
chrX	71759342	71759383	seq_b,AX-37075215,Affx-34305686,rs72746699,9:88685218,A,G,rs72746699:30-71	35	92.7	30	71	41	rs72746699
chrX	103014609	103014650	seq_b,AX-37075215,Affx-34305686,rs72746699,9:88685218,A,G,rs72746699:30-71	35	92.7	30	71	41	rs72746699
chrX	103875231	103875272	seq_b,AX-37075215,Affx-34305686,rs72746699,9:88685218,A,G,rs72746699:30-71	35	92.7	30	71	41	rs72746699
chrX	128408444	128408485	seq_b,AX-37075215,Affx-34305686,rs72746699,9:88685218,A,G,rs72746699:30-71	35	92.7	30	71	41	rs72746699
chrX	132603067	132603108	seq_b,AX-37075215,Affx-34305686,rs72746699,9:88685218,A,G,rs72746699:30-71	35	92.7	30	71	41	rs72746699
chrX	133953217	133953258	seq_b,AX-37075215,Affx-34305686,rs72746699,9:88685218,A,G,rs72746699:30-71	35	92.7	30	71	41	rs72746699
chrX	136058891	136058932	seq_b,AX-37075215,Affx-34305686,rs72746699,9:88685218,A,G,rs72746699:30-71	35	92.7	30	71	41	rs72746699
chrX	142596236	142596277	seq_b,AX-37075215,Affx-34305686,rs72746699,9:88685218,A,G,rs72746699:30-71	35	92.7	30	71	41	rs72746699
chrY	7053947	7054001	seq_a,AX-37075563,Affx-34307069,rs79400853,9:88798474,T,C,rs79400853:17-71	46	92.6	17	71	54	rs79400853
chrY	21307543	21307589	seq_a,AX-37075563,Affx-34307069,rs79400853,9:88798474,T,C,rs79400853:25-71	40	93.5	25	71	46	rs79400853
chrY	14308838	14308890	seq_a,AX-37075563,Affx-34307069,rs79400853,9:88798474,T,C,rs79400853:19-71	38	86.6	19	71	52	rs79400853
chrY	19522345	19522392	seq_a,AX-37075563,Affx-34307069,rs79400853,9:88798474,T,C,rs79400853:17-64	35	87.3	17	64	47	rs79400853
chrY	14280868	14280906	seq_a,AX-37075563,Affx-34307069,rs79400853,9:88798474,T,C,rs79400853:33-71	34	94.8	33	71	38	rs79400853
chrY	14615503	14615853	seq_a,AX-37075563,Affx-34307069,rs79400853,9:88798474,T,C,rs79400853:20-66	40	95.7	20	66	46	rs79400853
chrY	2472588	2472617	seq_a,AX-37075563,Affx-34307069,rs79400853,9:88798474,T,C,rs79400853:42-71	29	100.0	42	71	29	rs79400853
chrY	14507600	14507629	seq_a,AX-37075563,Affx-34307069,rs79400853,9:88798474,T,C,rs79400853:42-71	25	93.2	42	71	29	rs79400853
chrX	41249339	41249394	seq_a,AX-37075563,Affx-34307069,rs79400853,9:88798474,T,C,rs79400853:16-71	47	92.8	16	71	55	rs79400853
chrX	19121082	19121137	seq_a,AX-37075563,Affx-34307069,rs79400853,9:88798474,T,C,rs79400853:16-71	45	91.0	16	71	55	rs79400853
chrX	6903828	6903882	seq_a,AX-37075563,Affx-34307069,rs79400853,9:88798474,T,C,rs79400853:17-71	44	90.8	17	71	54	rs79400853
chrX	16604198	16604248	seq_a,AX-37075563,Affx-34307069,rs79400853,9:88798474,T,C,rs79400853:21-71	44	94.0	21	71	50	rs79400853
chrX	16949766	16949820	seq_a,AX-37075563,Affx-34307069,rs79400853,9:88798474,T,C,rs79400853:17-71	44	90.8	17	71	54	rs79400853
chrX	26395346	26395400	seq_a,AX-37075563,Affx-34307069,rs79400853,9:88798474,T,C,rs79400853:17-71	44	90.8	17	71	54	rs79400853
chrX	46117704	46117758	seq_a,AX-37075563,Affx-34307069,rs79400853,9:88798474,T,C,rs79400853:16-70	44	90.8	16	70	54	rs79400853
chrX	46635822	46635876	seq_a,AX-37075563,Affx-34307069,rs79400853,9:88798474,T,C,rs79400853:17-71	44	90.8	17	71	54	rs79400853
chrX	74581477	74581527	seq_a,AX-37075563,Affx-34307069,rs79400853,9:88798474,T,C,rs79400853:17-67	44	94.0	17	67	50	rs79400853
chrX	135887600	135887654	seq_a,AX-37075563,Affx-34307069,rs79400853,9:88798474,T,C,rs79400853:17-71	44	90.8	17	71	54	rs79400853
chrX	74586481	74586535	seq_a,AX-37075563,Affx-34307069,rs79400853,9:88798474,T,C,rs79400853:17-71	42	88.9	17	71	54	rs79400853
chrX	124520293	124520345	seq_a,AX-37075563,Affx-34307069,rs79400853,9:88798474,T,C,rs79400853:19-71	42	90.4	19	71	52	rs79400853
chrX	136294926	136294981	seq_a,AX-37075563,Affx-34307069,rs79400853,9:88798474,T,C,rs79400853:15-71	44	85.5	15	71	56	rs79400853
chrX	137108855	137108906	seq_a,AX-37075563,Affx-34307069,rs79400853,9:88798474,T,C,rs79400853:20-71	41	90.2	20	71	51	rs79400853
chrX	32307534	32307588	seq_a,AX-37075563,Affx-34307069,rs79400853,9:88798474,T,C,rs79400853:17-71	38	85.2	17	71	54	rs79400853
chrX	62360346	62360387	seq_a,AX-37075563,Affx-34307069,rs79400853,9:88798474,T,C,rs79400853:17-58	37	95.2	17	58	41	rs79400853
chrY	5227607	5227661	seq_a,AX-37075563,Affx-34307069,rs79400853,9:88798474,T,C,rs79400853:17-71	44	90.8	17	71	54	rs79400853
chrY	18237762	18237819	seq_a,AX-37075563,Affx-34307069,rs79400853,9:88798474,T,C,rs79400853:14-71	43	87.8	14	71	57	rs79400853
chrY	2467179	2467229	seq_a,AX-37075563,Affx-34307069,rs79400853,9:88798474,T,C,rs79400853:21-71	42	92.0	21	71	50	rs79400853
chrY	1812470	1812526	seq_a,AX-37075563,Affx-34307069,rs79400853,9:88798474,T,C,rs79400853:16-71	40	87.1	16	71	55	rs79400853
chrY	6679029	6679067	seq_a,AX-37075563,Affx-34307069,rs79400853,9:88798474,T,C,rs79400853:16-54	28	86.9	16	54	38	rs79400853
chrY	59212287	59212310	seq_a,AX-37075563,Affx-34307069,rs79400853,9:88798474,T,C,rs79400853:48-71	23	100.0	48	71	23	rs79400853
chrX	11075365	11075430	seq_a,AX-37075563,Affx-34307069,rs79400853,9:88798474,T,C,rs79400853:6-71	49	87.7	6	71	65	rs79400853
chrX	13404376	13404430	seq_a,AX-37075563,Affx-34307069,rs79400853,9:88798474,T,C,rs79400853:17-71	48	94.5	17	71	54	rs79400853
chrX	4593902	4593956	seq_a,AX-37075563,Affx-34307069,rs79400853,9:88798474,T,C,rs79400853:17-71	46	92.6	17	71	54	rs79400853
chrX	3484907	3484961	seq_a,AX-37075563,Affx-34307069,rs79400853,9:88798474,T,C,rs79400853:17-71	44	90.8	17	71	54	rs79400853
chrX	91389987	91390041	seq_a,AX-37075563,Affx-34307069,rs79400853,9:88798474,T,C,rs79400853:17-71	44	90.8	17	71	54	rs79400853
chrX	96383495	96383549	seq_a,AX-37075563,Affx-34307069,rs79400853,9:88798474,T,C,rs79400853:17-71	44	90.8	17	71	54	rs79400853
chrX	2517179	2517229	seq_a,AX-37075563,Affx-34307069,rs79400853,9:88798474,T,C,rs79400853:21-71	42	92.0	21	71	50	rs79400853
chrX	44868819	44868871	seq_a,AX-37075563,Affx-34307069,rs79400853,9:88798474,T,C,rs79400853:17-69	42	90.4	17	69	52	rs79400853
chrX	93842798	93842858	seq_a,AX-37075563,Affx-34307069,rs79400853,9:88798474,T,C,rs79400853:11-71	42	85.0	11	71	60	rs79400853
chrX	99866307	99866361	seq_a,AX-37075563,Affx-34307069,rs79400853,9:88798474,T,C,rs79400853:17-71	42	88.9	17	71	54	rs79400853
chrX	152179161	152179215	seq_a,AX-37075563,Affx-34307069,rs79400853,9:88798474,T,C,rs79400853:17-71	42	88.9	17	71	54	rs79400853
chrX	47668962	47669016	seq_a,AX-37075563,Affx-34307069,rs79400853,9:88798474,T,C,rs79400853:17-71	40	87.1	17	71	54	rs79400853
chrX	62604612	62604662	seq_a,AX-37075563,Affx-34307069,rs79400853,9:88798474,T,C,rs79400853:21-71	40	90.0	21	71	50	rs79400853
chrX	87498437	87498491	seq_a,AX-37075563,Affx-34307069,rs79400853,9:88798474,T,C,rs79400853:17-71	40	87.1	17	71	54	rs79400853
chrX	86206880	86206931	seq_a,AX-37075563,Affx-34307069,rs79400853,9:88798474,T,C,rs79400853:20-71	39	88.3	20	71	51	rs79400853
chrX	1862470	1862526	seq_a,AX-37075563,Affx-34307069,rs79400853,9:88798474,T,C,rs79400853:16-71	40	87.1	16	71	55	rs79400853
chrY	7053947	7054001	seq_b,AX-37075563,Affx-34307069,rs79400853,9:88798474,T,C,rs79400853:17-71	44	90.8	17	71	54	rs79400853
chrY	21307543	21307589	seq_b,AX-37075563,Affx-34307069,rs79400853,9:88798474,T,C,rs79400853:25-71	38	91.4	25	71	46	rs79400853
chrY	14280871	14280906	seq_b,AX-37075563,Affx-34307069,rs79400853,9:88798474,T,C,rs79400853:36-71	31	94.3	36	71	35	rs79400853
chrY	2472588	2472617	seq_b,AX-37075563,Affx-34307069,rs79400853,9:88798474,T,C,rs79400853:42-71	29	100.0	42	71	29	rs79400853
chrY	14615503	14615853	seq_b,AX-37075563,Affx-34307069,rs79400853,9:88798474,T,C,rs79400853:20-66	34	92.5	20	66	46	rs79400853
chrY	14507600	14507629	seq_b,AX-37075563,Affx-34307069,rs79400853,9:88798474,T,C,rs79400853:42-71	25	93.2	42	71	29	rs79400853
chrY	19522370	19522392	seq_b,AX-37075563,Affx-34307069,rs79400853,9:88798474,T,C,rs79400853:42-64	20	95.5	42	64	22	rs79400853
chrX	19121082	19121137	seq_b,AX-37075563,Affx-34307069,rs79400853,9:88798474,T,C,rs79400853:16-71	43	89.1	16	71	55	rs79400853
chrX	16604198	16604248	seq_b,AX-37075563,Affx-34307069,rs79400853,9:88798474,T,C,rs79400853:21-71	42	92.0	21	71	50	rs79400853
chrX	16949766	16949820	seq_b,AX-37075563,Affx-34307069,rs79400853,9:88798474,T,C,rs79400853:17-71	42	88.9	17	71	54	rs79400853
chrX	26395346	26395400	seq_b,AX-37075563,Affx-34307069,rs79400853,9:88798474,T,C,rs79400853:17-71	42	88.9	17	71	54	rs79400853
chrX	46117704	46117758	seq_b,AX-37075563,Affx-34307069,rs79400853,9:88798474,T,C,rs79400853:16-70	42	88.9	16	70	54	rs79400853
chrX	74581477	74581527	seq_b,AX-37075563,Affx-34307069,rs79400853,9:88798474,T,C,rs79400853:17-67	42	92.0	17	67	50	rs79400853
chrX	135887600	135887654	seq_b,AX-37075563,Affx-34307069,rs79400853,9:88798474,T,C,rs79400853:17-71	42	88.9	17	71	54	rs79400853
chrX	136294926	136294981	seq_b,AX-37075563,Affx-34307069,rs79400853,9:88798474,T,C,rs79400853:15-71	44	85.5	15	71	56	rs79400853
chrX	32307534	32307588	seq_b,AX-37075563,Affx-34307069,rs79400853,9:88798474,T,C,rs79400853:17-71	40	87.1	17	71	54	rs79400853
chrX	74586481	74586535	seq_b,AX-37075563,Affx-34307069,rs79400853,9:88798474,T,C,rs79400853:17-71	40	87.1	17	71	54	rs79400853
chrX	124520293	124520345	seq_b,AX-37075563,Affx-34307069,rs79400853,9:88798474,T,C,rs79400853:19-71	40	88.5	19	71	52	rs79400853
chrX	137108855	137108906	seq_b,AX-37075563,Affx-34307069,rs79400853,9:88798474,T,C,rs79400853:20-71	39	88.3	20	71	51	rs79400853
chrX	62360346	62360387	seq_b,AX-37075563,Affx-34307069,rs79400853,9:88798474,T,C,rs79400853:17-58	35	92.7	17	58	41	rs79400853
chrX	114234595	114234637	seq_b,AX-37075563,Affx-34307069,rs79400853,9:88798474,T,C,rs79400853:17-59	32	88.1	17	59	42	rs79400853
chrX	2522588	2522617	seq_b,AX-37075563,Affx-34307069,rs79400853,9:88798474,T,C,rs79400853:42-71	29	100.0	42	71	29	rs79400853
chrX	74341869	74341906	seq_b,AX-37075563,Affx-34307069,rs79400853,9:88798474,T,C,rs79400853:17-54	29	89.2	17	54	37	rs79400853
chrY	5227607	5227661	seq_b,AX-37075563,Affx-34307069,rs79400853,9:88798474,T,C,rs79400853:17-71	42	88.9	17	71	54	rs79400853
chrY	18237762	18237819	seq_b,AX-37075563,Affx-34307069,rs79400853,9:88798474,T,C,rs79400853:14-71	41	86.0	14	71	57	rs79400853
chrY	2467179	2467229	seq_b,AX-37075563,Affx-34307069,rs79400853,9:88798474,T,C,rs79400853:21-71	40	90.0	21	71	50	rs79400853
chrY	1812470	1812526	seq_b,AX-37075563,Affx-34307069,rs79400853,9:88798474,T,C,rs79400853:16-71	38	85.2	16	71	55	rs79400853
chrY	6679029	6679067	seq_b,AX-37075563,Affx-34307069,rs79400853,9:88798474,T,C,rs79400853:16-54	26	84.3	16	54	38	rs79400853
chrY	59212287	59212310	seq_b,AX-37075563,Affx-34307069,rs79400853,9:88798474,T,C,rs79400853:48-71	23	100.0	48	71	23	rs79400853
chrX	11075365	11075430	seq_b,AX-37075563,Affx-34307069,rs79400853,9:88798474,T,C,rs79400853:6-71	47	86.2	6	71	65	rs79400853
chrX	13404376	13404430	seq_b,AX-37075563,Affx-34307069,rs79400853,9:88798474,T,C,rs79400853:17-71	46	92.6	17	71	54	rs79400853
chrX	4593902	4593956	seq_b,AX-37075563,Affx-34307069,rs79400853,9:88798474,T,C,rs79400853:17-71	44	90.8	17	71	54	rs79400853
chrX	3484907	3484961	seq_b,AX-37075563,Affx-34307069,rs79400853,9:88798474,T,C,rs79400853:17-71	42	88.9	17	71	54	rs79400853
chrX	91389987	91390041	seq_b,AX-37075563,Affx-34307069,rs79400853,9:88798474,T,C,rs79400853:17-71	42	88.9	17	71	54	rs79400853
chrX	2517179	2517229	seq_b,AX-37075563,Affx-34307069,rs79400853,9:88798474,T,C,rs79400853:21-71	40	90.0	21	71	50	rs79400853
chrX	44868819	44868871	seq_b,AX-37075563,Affx-34307069,rs79400853,9:88798474,T,C,rs79400853:17-69	40	88.5	17	69	52	rs79400853
chrX	152179161	152179215	seq_b,AX-37075563,Affx-34307069,rs79400853,9:88798474,T,C,rs79400853:17-71	40	87.1	17	71	54	rs79400853
chrX	87498437	87498491	seq_b,AX-37075563,Affx-34307069,rs79400853,9:88798474,T,C,rs79400853:17-71	38	85.2	17	71	54	rs79400853
chrX	1862470	1862526	seq_b,AX-37075563,Affx-34307069,rs79400853,9:88798474,T,C,rs79400853:16-71	38	85.2	16	71	55	rs79400853
chrX	62457909	62457950	seq_b,AX-37075563,Affx-34307069,rs79400853,9:88798474,T,C,rs79400853:17-58	35	92.7	17	58	41	rs79400853
chrX	26393717	26393746	seq_b,AX-37075563,Affx-34307069,rs79400853,9:88798474,T,C,rs79400853:42-71	29	100.0	42	71	29	rs79400853
chrX	99866307	99866336	seq_b,AX-37075563,Affx-34307069,rs79400853,9:88798474,T,C,rs79400853:42-71	29	100.0	42	71	29	rs79400853
chrX	109244522	109244561	seq_b,AX-37075563,Affx-34307069,rs79400853,9:88798474,T,C,rs79400853:16-55	29	87.2	16	55	39	rs79400853
chrX	3086332	3086361	seq_b,AX-37075563,Affx-34307069,rs79400853,9:88798474,T,C,rs79400853:42-71	27	96.6	42	71	29	rs79400853
chrX	47668962	47668991	seq_b,AX-37075563,Affx-34307069,rs79400853,9:88798474,T,C,rs79400853:42-71	27	96.6	42	71	29	rs79400853
chrX	93599838	93599861	seq_a,AX-37075605,Affx-34307245,rs72702368,9:8810991,T,C,rs72702368:46-68	21	100.0	46	68	22	rs72702368
chrX	93599838	93599861	seq_b,AX-37075605,Affx-34307245,rs72702368,9:8810991,T,C,rs72702368:46-68	21	100.0	46	68	22	rs72702368
chrX	135990345	135990412	seq_a,AX-37075681,Affx-34307743,rs74786704,9:88859330,A,C,rs74786704:2-71	38	83.4	2	71	69	rs74786704
chrX	135990345	135990412	seq_b,AX-37075681,Affx-34307743,rs74786704,9:88859330,A,C,rs74786704:2-71	38	83.4	2	71	69	rs74786704
chrX	117213119	117213141	seq_a,AX-37075783,Affx-34308182,rs10977309,9:8818801,C,G,rs10977309:30-52	20	95.5	30	52	22	rs10977309
chrX	129528433	129528458	seq_a,AX-37075859,Affx-34308509,rs7044181,9:88926109,T,C,rs7044181:0-27	24	84.0	0	27	27	rs7044181
chrX	129528433	129528458	seq_b,AX-37075859,Affx-34308509,rs7044181,9:88926109,T,C,rs7044181:0-27	24	84.0	0	27	27	rs7044181
chrX	86945798	86945833	seq_a,AX-37076055,Affx-34309221,rs1929800,9:88987031,T,C,rs1929800:12-47	25	85.8	12	47	35	rs1929800
chrX	77843919	77843947	seq_a,AX-37076055,Affx-34309221,rs1929800,9:88987031,T,C,rs1929800:34-62	24	92.9	34	62	28	rs1929800
chrX	31085507	31085537	seq_a,AX-37076259,Affx-34310378,rs62571645,9:89063975,T,C,rs62571645:0-31	24	88.5	0	31	31	rs62571645
chrX	31085507	31085537	seq_b,AX-37076259,Affx-34310378,rs62571645,9:89063975,T,C,rs62571645:0-31	24	88.5	0	31	31	rs62571645
chrX	27477765	27477787	seq_a,AX-37076627,Affx-34311831,rs12550859,9:89174596,T,C,rs12550859:0-22	20	95.5	0	22	22	rs12550859
chrX	27477765	27477787	seq_b,AX-37076627,Affx-34311831,rs12550859,9:89174596,T,C,rs12550859:0-22	20	95.5	0	22	22	rs12550859
chrY	811941	811981	seq_a,AX-37076669,Affx-34312011,rs12005437,9:89187357,A,G,rs12005437:1-41	36	95.0	1	41	40	rs12005437
chrY	346983	347024	seq_a,AX-37076669,Affx-34312011,rs12005437,9:89187357,A,G,rs12005437:0-41	35	92.7	0	41	41	rs12005437
chrY	7462764	7462813	seq_a,AX-37076669,Affx-34312011,rs12005437,9:89187357,A,G,rs12005437:1-55	40	85.8	1	55	54	rs12005437
chrY	25175625	25175666	seq_a,AX-37076669,Affx-34312011,rs12005437,9:89187357,A,G,rs12005437:0-41	35	92.7	0	41	41	rs12005437
chrY	26809370	26809411	seq_a,AX-37076669,Affx-34312011,rs12005437,9:89187357,A,G,rs12005437:0-41	35	92.7	0	41	41	rs12005437
chrY	1356583	1356917	seq_a,AX-37076669,Affx-34312011,rs12005437,9:89187357,A,G,rs12005437:0-41	38	97.6	0	41	41	rs12005437
chrY	699362	699394	seq_a,AX-37076669,Affx-34312011,rs12005437,9:89187357,A,G,rs12005437:0-32	32	100.0	0	32	32	rs12005437
chrY	1276085	1276117	seq_a,AX-37076669,Affx-34312011,rs12005437,9:89187357,A,G,rs12005437:0-32	32	100.0	0	32	32	rs12005437
chrY	1970957	1970989	seq_a,AX-37076669,Affx-34312011,rs12005437,9:89187357,A,G,rs12005437:0-32	32	100.0	0	32	32	rs12005437
chrY	3838860	3838892	seq_a,AX-37076669,Affx-34312011,rs12005437,9:89187357,A,G,rs12005437:0-32	30	96.9	0	32	32	rs12005437
chrY	14873136	14873168	seq_a,AX-37076669,Affx-34312011,rs12005437,9:89187357,A,G,rs12005437:0-32	30	96.9	0	32	32	rs12005437
chrY	19728573	19728605	seq_a,AX-37076669,Affx-34312011,rs12005437,9:89187357,A,G,rs12005437:0-32	30	96.9	0	32	32	rs12005437
chrY	22804223	22804255	seq_a,AX-37076669,Affx-34312011,rs12005437,9:89187357,A,G,rs12005437:0-32	30	96.9	0	32	32	rs12005437
chrY	22962275	22962306	seq_a,AX-37076669,Affx-34312011,rs12005437,9:89187357,A,G,rs12005437:1-32	29	96.8	1	32	31	rs12005437
chrY	330854	330882	seq_a,AX-37076669,Affx-34312011,rs12005437,9:89187357,A,G,rs12005437:0-28	28	100.0	0	28	28	rs12005437
chrY	832503	832531	seq_a,AX-37076669,Affx-34312011,rs12005437,9:89187357,A,G,rs12005437:0-28	28	100.0	0	28	28	rs12005437
chrX	13760889	13760943	seq_a,AX-37076669,Affx-34312011,rs12005437,9:89187357,A,G,rs12005437:0-54	40	87.1	0	54	54	rs12005437
chrX	118003226	118003274	seq_a,AX-37076669,Affx-34312011,rs12005437,9:89187357,A,G,rs12005437:0-48	40	91.7	0	48	48	rs12005437
chrX	40718298	40718339	seq_a,AX-37076669,Affx-34312011,rs12005437,9:89187357,A,G,rs12005437:0-41	39	97.6	0	41	41	rs12005437
chrX	41496452	41496494	seq_a,AX-37076669,Affx-34312011,rs12005437,9:89187357,A,G,rs12005437:0-41	40	100.0	0	41	41	rs12005437
chrX	54493428	54493469	seq_a,AX-37076669,Affx-34312011,rs12005437,9:89187357,A,G,rs12005437:0-41	39	97.6	0	41	41	rs12005437
chrX	103426914	103426955	seq_a,AX-37076669,Affx-34312011,rs12005437,9:89187357,A,G,rs12005437:0-41	39	97.6	0	41	41	rs12005437
chrX	3172583	3172623	seq_a,AX-37076669,Affx-34312011,rs12005437,9:89187357,A,G,rs12005437:1-41	38	97.5	1	41	40	rs12005437
chrX	35216584	35216624	seq_a,AX-37076669,Affx-34312011,rs12005437,9:89187357,A,G,rs12005437:1-41	38	97.5	1	41	40	rs12005437
chrX	100355659	100355699	seq_a,AX-37076669,Affx-34312011,rs12005437,9:89187357,A,G,rs12005437:1-41	38	97.5	1	41	40	rs12005437
chrX	118934760	118934800	seq_a,AX-37076669,Affx-34312011,rs12005437,9:89187357,A,G,rs12005437:1-41	38	97.5	1	41	40	rs12005437
chrX	3743019	3743060	seq_a,AX-37076669,Affx-34312011,rs12005437,9:89187357,A,G,rs12005437:0-41	37	95.2	0	41	41	rs12005437
chrX	3781433	3781474	seq_a,AX-37076669,Affx-34312011,rs12005437,9:89187357,A,G,rs12005437:0-41	37	95.2	0	41	41	rs12005437
chrX	3819859	3819900	seq_a,AX-37076669,Affx-34312011,rs12005437,9:89187357,A,G,rs12005437:0-41	37	95.2	0	41	41	rs12005437
chrX	9214856	9214897	seq_a,AX-37076669,Affx-34312011,rs12005437,9:89187357,A,G,rs12005437:0-41	37	95.2	0	41	41	rs12005437
chrX	18285962	18286003	seq_a,AX-37076669,Affx-34312011,rs12005437,9:89187357,A,G,rs12005437:0-41	37	95.2	0	41	41	rs12005437
chrX	39571155	39571196	seq_a,AX-37076669,Affx-34312011,rs12005437,9:89187357,A,G,rs12005437:0-41	37	95.2	0	41	41	rs12005437
chrY	2103515	2103556	seq_a,AX-37076669,Affx-34312011,rs12005437,9:89187357,A,G,rs12005437:0-41	37	95.2	0	41	41	rs12005437
chrY	14908225	14908266	seq_a,AX-37076669,Affx-34312011,rs12005437,9:89187357,A,G,rs12005437:0-41	37	95.2	0	41	41	rs12005437
chrY	2143274	2143309	seq_a,AX-37076669,Affx-34312011,rs12005437,9:89187357,A,G,rs12005437:0-35	35	100.0	0	35	35	rs12005437
chrY	1373040	1373072	seq_a,AX-37076669,Affx-34312011,rs12005437,9:89187357,A,G,rs12005437:0-32	32	100.0	0	32	32	rs12005437
chrY	1676262	1676294	seq_a,AX-37076669,Affx-34312011,rs12005437,9:89187357,A,G,rs12005437:0-32	32	100.0	0	32	32	rs12005437
chrY	3026985	3027021	seq_a,AX-37076669,Affx-34312011,rs12005437,9:89187357,A,G,rs12005437:5-41	32	94.5	5	41	36	rs12005437
chrY	4998661	4998693	seq_a,AX-37076669,Affx-34312011,rs12005437,9:89187357,A,G,rs12005437:0-32	32	100.0	0	32	32	rs12005437
chrY	13943789	13943821	seq_a,AX-37076669,Affx-34312011,rs12005437,9:89187357,A,G,rs12005437:0-32	32	100.0	0	32	32	rs12005437
chrY	1181922	1181953	seq_a,AX-37076669,Affx-34312011,rs12005437,9:89187357,A,G,rs12005437:0-31	31	100.0	0	31	31	rs12005437
chrY	1731390	1731421	seq_a,AX-37076669,Affx-34312011,rs12005437,9:89187357,A,G,rs12005437:1-32	31	100.0	1	32	31	rs12005437
chrY	3862965	3863000	seq_a,AX-37076669,Affx-34312011,rs12005437,9:89187357,A,G,rs12005437:6-41	31	94.3	6	41	35	rs12005437
chrY	340515	340547	seq_a,AX-37076669,Affx-34312011,rs12005437,9:89187357,A,G,rs12005437:0-32	30	96.9	0	32	32	rs12005437
chrY	1283767	1283799	seq_a,AX-37076669,Affx-34312011,rs12005437,9:89187357,A,G,rs12005437:0-32	30	96.9	0	32	32	rs12005437
chrY	1508478	1508510	seq_a,AX-37076669,Affx-34312011,rs12005437,9:89187357,A,G,rs12005437:0-32	30	96.9	0	32	32	rs12005437
chrY	1757189	1757221	seq_a,AX-37076669,Affx-34312011,rs12005437,9:89187357,A,G,rs12005437:0-32	30	96.9	0	32	32	rs12005437
chrY	2551680	2551710	seq_a,AX-37076669,Affx-34312011,rs12005437,9:89187357,A,G,rs12005437:1-31	30	100.0	1	31	30	rs12005437
chrX	54366759	54366813	seq_a,AX-37076669,Affx-34312011,rs12005437,9:89187357,A,G,rs12005437:0-54	46	92.6	0	54	54	rs12005437
chrX	20163923	20163972	seq_a,AX-37076669,Affx-34312011,rs12005437,9:89187357,A,G,rs12005437:0-49	43	93.9	0	49	49	rs12005437
chrX	73820568	73820617	seq_a,AX-37076669,Affx-34312011,rs12005437,9:89187357,A,G,rs12005437:0-49	43	93.9	0	49	49	rs12005437
chrX	74134983	74135042	seq_a,AX-37076669,Affx-34312011,rs12005437,9:89187357,A,G,rs12005437:0-59	43	86.5	0	59	59	rs12005437
chrX	18072250	18072291	seq_a,AX-37076669,Affx-34312011,rs12005437,9:89187357,A,G,rs12005437:0-41	39	97.6	0	41	41	rs12005437
chrX	48821372	48821413	seq_a,AX-37076669,Affx-34312011,rs12005437,9:89187357,A,G,rs12005437:0-41	39	97.6	0	41	41	rs12005437
chrX	100660630	100660697	seq_a,AX-37076669,Affx-34312011,rs12005437,9:89187357,A,G,rs12005437:0-49	42	93.9	0	49	49	rs12005437
chrX	128648745	128648797	seq_a,AX-37076669,Affx-34312011,rs12005437,9:89187357,A,G,rs12005437:0-51	42	93.8	0	51	51	rs12005437
chrX	100295928	100295968	seq_a,AX-37076669,Affx-34312011,rs12005437,9:89187357,A,G,rs12005437:1-41	38	97.5	1	41	40	rs12005437
chrX	114662088	114662130	seq_a,AX-37076669,Affx-34312011,rs12005437,9:89187357,A,G,rs12005437:6-48	38	95.3	6	48	42	rs12005437
chrX	2153515	2153556	seq_a,AX-37076669,Affx-34312011,rs12005437,9:89187357,A,G,rs12005437:0-41	37	95.2	0	41	41	rs12005437
chrX	3141702	3141743	seq_a,AX-37076669,Affx-34312011,rs12005437,9:89187357,A,G,rs12005437:0-41	37	95.2	0	41	41	rs12005437
chrX	11250470	11250511	seq_a,AX-37076669,Affx-34312011,rs12005437,9:89187357,A,G,rs12005437:0-41	37	95.2	0	41	41	rs12005437
chrX	41102750	41102789	seq_a,AX-37076669,Affx-34312011,rs12005437,9:89187357,A,G,rs12005437:2-41	37	97.5	2	41	39	rs12005437
chrX	70684284	70684325	seq_a,AX-37076669,Affx-34312011,rs12005437,9:89187357,A,G,rs12005437:0-41	37	95.2	0	41	41	rs12005437
chrX	71377837	71377877	seq_a,AX-37076669,Affx-34312011,rs12005437,9:89187357,A,G,rs12005437:1-41	36	95.0	1	41	40	rs12005437
chrY	7462764	7462813	seq_b,AX-37076669,Affx-34312011,rs12005437,9:89187357,A,G,rs12005437:1-55	46	85.8	1	55	54	rs12005437
chrY	699362	699403	seq_b,AX-37076669,Affx-34312011,rs12005437,9:89187357,A,G,rs12005437:0-41	39	97.6	0	41	41	rs12005437
chrY	1276085	1276126	seq_b,AX-37076669,Affx-34312011,rs12005437,9:89187357,A,G,rs12005437:0-41	39	97.6	0	41	41	rs12005437
chrY	1970957	1970998	seq_b,AX-37076669,Affx-34312011,rs12005437,9:89187357,A,G,rs12005437:0-41	39	97.6	0	41	41	rs12005437
chrY	346983	347024	seq_b,AX-37076669,Affx-34312011,rs12005437,9:89187357,A,G,rs12005437:0-41	37	95.2	0	41	41	rs12005437
chrY	819602	819650	seq_b,AX-37076669,Affx-34312011,rs12005437,9:89187357,A,G,rs12005437:0-49	39	85.5	0	49	49	rs12005437
chrY	1356881	1356917	seq_b,AX-37076669,Affx-34312011,rs12005437,9:89187357,A,G,rs12005437:5-41	36	100.0	5	41	36	rs12005437
chrY	28513614	28513658	seq_b,AX-37076669,Affx-34312011,rs12005437,9:89187357,A,G,rs12005437:5-49	36	91.0	5	49	44	rs12005437
chrY	832503	832544	seq_b,AX-37076669,Affx-34312011,rs12005437,9:89187357,A,G,rs12005437:0-41	35	92.7	0	41	41	rs12005437
chrY	3838860	3838901	seq_b,AX-37076669,Affx-34312011,rs12005437,9:89187357,A,G,rs12005437:0-41	35	92.7	0	41	41	rs12005437
chrY	16131215	16131251	seq_b,AX-37076669,Affx-34312011,rs12005437,9:89187357,A,G,rs12005437:5-41	34	97.3	5	41	36	rs12005437
chrY	16745458	16745494	seq_b,AX-37076669,Affx-34312011,rs12005437,9:89187357,A,G,rs12005437:5-41	34	97.3	5	41	36	rs12005437
chrY	1356583	1356787	seq_b,AX-37076669,Affx-34312011,rs12005437,9:89187357,A,G,rs12005437:0-59	42	95.7	0	59	59	rs12005437
chrY	14873136	14873176	seq_b,AX-37076669,Affx-34312011,rs12005437,9:89187357,A,G,rs12005437:0-41	35	89.8	0	41	41	rs12005437
chrY	1640562	1640598	seq_b,AX-37076669,Affx-34312011,rs12005437,9:89187357,A,G,rs12005437:5-41	32	94.5	5	41	36	rs12005437
chrY	14663227	14663267	seq_b,AX-37076669,Affx-34312011,rs12005437,9:89187357,A,G,rs12005437:1-41	32	90.0	1	41	40	rs12005437
chrX	109995542	109995591	seq_b,AX-37076669,Affx-34312011,rs12005437,9:89187357,A,G,rs12005437:0-49	45	96.0	0	49	49	rs12005437
chrX	23899438	23899486	seq_b,AX-37076669,Affx-34312011,rs12005437,9:89187357,A,G,rs12005437:0-48	44	95.9	0	48	48	rs12005437
chrX	13760889	13760943	seq_b,AX-37076669,Affx-34312011,rs12005437,9:89187357,A,G,rs12005437:0-54	42	88.9	0	54	54	rs12005437
chrX	99265634	99265682	seq_b,AX-37076669,Affx-34312011,rs12005437,9:89187357,A,G,rs12005437:0-48	42	93.8	0	48	48	rs12005437
chrX	118003226	118003274	seq_b,AX-37076669,Affx-34312011,rs12005437,9:89187357,A,G,rs12005437:0-48	42	93.8	0	48	48	rs12005437
chrX	40718298	40718339	seq_b,AX-37076669,Affx-34312011,rs12005437,9:89187357,A,G,rs12005437:0-41	41	100.0	0	41	41	rs12005437
chrX	54493428	54493469	seq_b,AX-37076669,Affx-34312011,rs12005437,9:89187357,A,G,rs12005437:0-41	41	100.0	0	41	41	rs12005437
chrX	103426914	103426955	seq_b,AX-37076669,Affx-34312011,rs12005437,9:89187357,A,G,rs12005437:0-41	41	100.0	0	41	41	rs12005437
chrX	150572793	150572842	seq_b,AX-37076669,Affx-34312011,rs12005437,9:89187357,A,G,rs12005437:0-49	41	91.9	0	49	49	rs12005437
chrX	3172583	3172623	seq_b,AX-37076669,Affx-34312011,rs12005437,9:89187357,A,G,rs12005437:1-41	40	100.0	1	41	40	rs12005437
chrX	100355659	100355699	seq_b,AX-37076669,Affx-34312011,rs12005437,9:89187357,A,G,rs12005437:1-41	40	100.0	1	41	40	rs12005437
chrX	136686439	136686487	seq_b,AX-37076669,Affx-34312011,rs12005437,9:89187357,A,G,rs12005437:0-48	40	91.7	0	48	48	rs12005437
chrX	749362	749403	seq_b,AX-37076669,Affx-34312011,rs12005437,9:89187357,A,G,rs12005437:0-41	39	97.6	0	41	41	rs12005437
chrX	1326085	1326126	seq_b,AX-37076669,Affx-34312011,rs12005437,9:89187357,A,G,rs12005437:0-41	39	97.6	0	41	41	rs12005437
chrX	2020957	2020998	seq_b,AX-37076669,Affx-34312011,rs12005437,9:89187357,A,G,rs12005437:0-41	39	97.6	0	41	41	rs12005437
chrX	9214856	9214897	seq_b,AX-37076669,Affx-34312011,rs12005437,9:89187357,A,G,rs12005437:0-41	39	97.6	0	41	41	rs12005437
chrY	13943773	13943821	seq_b,AX-37076669,Affx-34312011,rs12005437,9:89187357,A,G,rs12005437:0-48	44	95.9	0	48	48	rs12005437
chrY	2103515	2103556	seq_b,AX-37076669,Affx-34312011,rs12005437,9:89187357,A,G,rs12005437:0-41	39	97.6	0	41	41	rs12005437
chrY	4998652	4998693	seq_b,AX-37076669,Affx-34312011,rs12005437,9:89187357,A,G,rs12005437:0-41	39	97.6	0	41	41	rs12005437
chrY	14908225	14908266	seq_b,AX-37076669,Affx-34312011,rs12005437,9:89187357,A,G,rs12005437:0-41	39	97.6	0	41	41	rs12005437
chrY	1731381	1731421	seq_b,AX-37076669,Affx-34312011,rs12005437,9:89187357,A,G,rs12005437:1-41	38	97.5	1	41	40	rs12005437
chrY	2143271	2143309	seq_b,AX-37076669,Affx-34312011,rs12005437,9:89187357,A,G,rs12005437:0-38	38	100.0	0	38	38	rs12005437
chrY	1181912	1181953	seq_b,AX-37076669,Affx-34312011,rs12005437,9:89187357,A,G,rs12005437:0-41	37	95.2	0	41	41	rs12005437
chrY	1283758	1283799	seq_b,AX-37076669,Affx-34312011,rs12005437,9:89187357,A,G,rs12005437:0-41	37	95.2	0	41	41	rs12005437
chrY	1373031	1373072	seq_b,AX-37076669,Affx-34312011,rs12005437,9:89187357,A,G,rs12005437:0-41	37	95.2	0	41	41	rs12005437
chrY	1508469	1508510	seq_b,AX-37076669,Affx-34312011,rs12005437,9:89187357,A,G,rs12005437:0-41	37	95.2	0	41	41	rs12005437
chrY	1676253	1676294	seq_b,AX-37076669,Affx-34312011,rs12005437,9:89187357,A,G,rs12005437:0-41	37	95.2	0	41	41	rs12005437
chrY	1757180	1757221	seq_b,AX-37076669,Affx-34312011,rs12005437,9:89187357,A,G,rs12005437:0-41	37	95.2	0	41	41	rs12005437
chrY	13940576	13940623	seq_b,AX-37076669,Affx-34312011,rs12005437,9:89187357,A,G,rs12005437:1-48	37	89.4	1	48	47	rs12005437
chrY	24416711	24416751	seq_b,AX-37076669,Affx-34312011,rs12005437,9:89187357,A,G,rs12005437:1-41	36	95.0	1	41	40	rs12005437
chrY	1355191	1355232	seq_b,AX-37076669,Affx-34312011,rs12005437,9:89187357,A,G,rs12005437:0-41	35	92.7	0	41	41	rs12005437
chrY	340509	340547	seq_b,AX-37076669,Affx-34312011,rs12005437,9:89187357,A,G,rs12005437:0-38	34	94.8	0	38	38	rs12005437
chrX	54366759	54366813	seq_b,AX-37076669,Affx-34312011,rs12005437,9:89187357,A,G,rs12005437:0-54	48	94.5	0	54	54	rs12005437
chrX	20163923	20163972	seq_b,AX-37076669,Affx-34312011,rs12005437,9:89187357,A,G,rs12005437:0-49	45	96.0	0	49	49	rs12005437
chrX	73820568	73820617	seq_b,AX-37076669,Affx-34312011,rs12005437,9:89187357,A,G,rs12005437:0-49	45	96.0	0	49	49	rs12005437
chrX	46399395	46399449	seq_b,AX-37076669,Affx-34312011,rs12005437,9:89187357,A,G,rs12005437:1-55	44	90.8	1	55	54	rs12005437
chrX	48623697	48623745	seq_b,AX-37076669,Affx-34312011,rs12005437,9:89187357,A,G,rs12005437:1-49	44	95.9	1	49	48	rs12005437
chrX	139520156	139520203	seq_b,AX-37076669,Affx-34312011,rs12005437,9:89187357,A,G,rs12005437:0-47	43	95.8	0	47	47	rs12005437
chrX	26378809	26378863	seq_b,AX-37076669,Affx-34312011,rs12005437,9:89187357,A,G,rs12005437:1-55	42	88.9	1	55	54	rs12005437
chrX	100675075	100675121	seq_b,AX-37076669,Affx-34312011,rs12005437,9:89187357,A,G,rs12005437:0-46	42	95.7	0	46	46	rs12005437
chrX	122755615	122755663	seq_b,AX-37076669,Affx-34312011,rs12005437,9:89187357,A,G,rs12005437:1-49	42	93.8	1	49	48	rs12005437
chrX	23052584	23052627	seq_b,AX-37076669,Affx-34312011,rs12005437,9:89187357,A,G,rs12005437:5-48	41	97.7	5	48	43	rs12005437
chrX	48821372	48821413	seq_b,AX-37076669,Affx-34312011,rs12005437,9:89187357,A,G,rs12005437:0-41	41	100.0	0	41	41	rs12005437
chrX	100660630	100660697	seq_b,AX-37076669,Affx-34312011,rs12005437,9:89187357,A,G,rs12005437:0-49	44	96.0	0	49	49	rs12005437
chrX	128648745	128648797	seq_b,AX-37076669,Affx-34312011,rs12005437,9:89187357,A,G,rs12005437:0-51	44	95.9	0	51	51	rs12005437
chrX	142484742	142484791	seq_b,AX-37076669,Affx-34312011,rs12005437,9:89187357,A,G,rs12005437:5-54	41	91.9	5	54	49	rs12005437
chrX	18179755	18179801	seq_b,AX-37076669,Affx-34312011,rs12005437,9:89187357,A,G,rs12005437:1-47	40	93.5	1	47	46	rs12005437
chrX	41588693	41588741	seq_b,AX-37076669,Affx-34312011,rs12005437,9:89187357,A,G,rs12005437:1-49	40	91.7	1	49	48	rs12005437
chrX	116269548	116269588	seq_a,AX-37076709,Affx-34312117,rs73653246,9:89194857,A,G,rs73653246:8-47	27	96.6	8	47	39	rs73653246
chrX	138119895	138119936	seq_a,AX-37076709,Affx-34312117,rs73653246,9:89194857,A,G,rs73653246:1-47	32	80.6	1	47	46	rs73653246
chrX	53938631	53938661	seq_a,AX-37076709,Affx-34312117,rs73653246,9:89194857,A,G,rs73653246:0-35	27	76.7	0	35	35	rs73653246
chrX	14251249	14251296	seq_b,AX-37076709,Affx-34312117,rs73653246,9:89194857,A,G,rs73653246:0-47	31	83.0	0	47	47	rs73653246
chrX	149486525	149486565	seq_b,AX-37076709,Affx-34312117,rs73653246,9:89194857,A,G,rs73653246:6-46	28	85.0	6	46	40	rs73653246
chrX	53732857	53732901	seq_b,AX-37076709,Affx-34312117,rs73653246,9:89194857,A,G,rs73653246:3-46	29	94.0	3	46	43	rs73653246
chrX	13111188	13111211	seq_b,AX-37076709,Affx-34312117,rs73653246,9:89194857,A,G,rs73653246:23-46	21	95.7	23	46	23	rs73653246
chrX	138119895	138119936	seq_b,AX-37076709,Affx-34312117,rs73653246,9:89194857,A,G,rs73653246:1-47	34	83.4	1	47	46	rs73653246
chrX	53938630	53938661	seq_b,AX-37076709,Affx-34312117,rs73653246,9:89194857,A,G,rs73653246:0-36	28	77.5	0	36	36	rs73653246
chrY	1958003	1958047	seq_a,AX-37076731,Affx-34312183,rs62572949,9:89199980,A,G,rs62572949:0-44	42	97.8	0	44	44	rs62572949
chrX	23988434	23988490	seq_a,AX-37076731,Affx-34312183,rs62572949,9:89199980,A,G,rs62572949:0-58	48	92.0	0	58	58	rs62572949
chrX	2008003	2008047	seq_a,AX-37076731,Affx-34312183,rs62572949,9:89199980,A,G,rs62572949:0-44	42	97.8	0	44	44	rs62572949
chrX	82895681	82895721	seq_a,AX-37076731,Affx-34312183,rs62572949,9:89199980,A,G,rs62572949:1-41	40	100.0	1	41	40	rs62572949
chrX	36544104	36544146	seq_a,AX-37076731,Affx-34312183,rs62572949,9:89199980,A,G,rs62572949:0-42	40	97.7	0	42	42	rs62572949
chrX	100324836	100324860	seq_b,AX-37076957,Affx-34313228,rs62571802,9:89273750,T,C,rs62571802:21-46	23	87.5	21	46	25	rs62571802
chrX	14214684	14214711	seq_a,AX-37077069,Affx-34313645,rs78615721,9:89307432,T,C,rs78615721:0-26	23	96.2	0	26	26	rs78615721
chrX	14214684	14214711	seq_b,AX-37077069,Affx-34313645,rs78615721,9:89307432,T,C,rs78615721:0-26	23	96.2	0	26	26	rs78615721
chrX	72419490	72419513	seq_a,AX-37077431,Affx-34315226,rs72704336,9:8870795,C,G,rs72704336:0-23	21	95.7	0	23	23	rs72704336
chrX	72419490	72419513	seq_b,AX-37077431,Affx-34315226,rs72704336,9:8870795,C,G,rs72704336:0-23	21	95.7	0	23	23	rs72704336
chrX	124656391	124656411	seq_a,AX-37077499,Affx-34315493,rs74316343,9:89439991,C,G,rs74316343:40-60	20	100.0	40	60	20	rs74316343
chrX	24161530	24161556	seq_b,AX-37077499,Affx-34315493,rs74316343,9:89439991,C,G,rs74316343:33-59	22	92.4	33	59	26	rs74316343
chrX	124656391	124656411	seq_b,AX-37077499,Affx-34315493,rs74316343,9:89439991,C,G,rs74316343:40-60	20	100.0	40	60	20	rs74316343
chrX	148425685	148425711	seq_b,AX-37077499,Affx-34315493,rs74316343,9:89439991,C,G,rs74316343:33-59	22	92.4	33	59	26	rs74316343
chrX	41457742	41457772	seq_a,AX-37077547,Affx-34315719,rs117386524,9:896452,A,G,rs117386524:0-30	24	90.0	0	30	30	rs117386524
chrX	11700399	11700426	seq_a,AX-37077547,Affx-34315719,rs117386524,9:896452,A,G,rs117386524:3-30	23	92.6	3	30	27	rs117386524
chrX	114840587	114840610	seq_a,AX-37077547,Affx-34315719,rs117386524,9:896452,A,G,rs117386524:0-23	21	95.7	0	23	23	rs117386524
chrX	139030905	139030927	seq_a,AX-37077547,Affx-34315719,rs117386524,9:896452,A,G,rs117386524:0-22	20	95.5	0	22	22	rs117386524
chrX	41457742	41457772	seq_b,AX-37077547,Affx-34315719,rs117386524,9:896452,A,G,rs117386524:0-30	24	90.0	0	30	30	rs117386524
chrX	11700399	11700426	seq_b,AX-37077547,Affx-34315719,rs117386524,9:896452,A,G,rs117386524:3-30	23	92.6	3	30	27	rs117386524
chrX	114840587	114840610	seq_b,AX-37077547,Affx-34315719,rs117386524,9:896452,A,G,rs117386524:0-23	21	95.7	0	23	23	rs117386524
chrX	139030905	139030927	seq_b,AX-37077547,Affx-34315719,rs117386524,9:896452,A,G,rs117386524:0-22	20	95.5	0	22	22	rs117386524
chrY	1991760	1991784	seq_a,AX-37077605,Affx-34316049,rs76044653,9:8877233,A,G,rs76044653:3-27	24	100.0	3	27	24	rs76044653
chrY	773960	773999	seq_a,AX-37077605,Affx-34316049,rs76044653,9:8877233,A,G,rs76044653:7-42	28	96.7	7	42	35	rs76044653
chrY	915412	915432	seq_a,AX-37077605,Affx-34316049,rs76044653,9:8877233,A,G,rs76044653:3-23	20	100.0	3	23	20	rs76044653
chrX	118059868	118059914	seq_a,AX-37077605,Affx-34316049,rs76044653,9:8877233,A,G,rs76044653:0-37	34	97.3	0	37	37	rs76044653
chrX	133606877	133606910	seq_a,AX-37077605,Affx-34316049,rs76044653,9:8877233,A,G,rs76044653:0-33	29	94.0	0	33	33	rs76044653
chrX	41236395	41236429	seq_a,AX-37077605,Affx-34316049,rs76044653,9:8877233,A,G,rs76044653:0-34	28	91.2	0	34	34	rs76044653
chrX	123038059	123038091	seq_a,AX-37077605,Affx-34316049,rs76044653,9:8877233,A,G,rs76044653:0-32	28	93.8	0	32	32	rs76044653
chrX	99999476	99999503	seq_a,AX-37077605,Affx-34316049,rs76044653,9:8877233,A,G,rs76044653:0-27	25	96.3	0	27	27	rs76044653
chrX	114494884	114494913	seq_a,AX-37077605,Affx-34316049,rs76044653,9:8877233,A,G,rs76044653:0-29	25	93.2	0	29	29	rs76044653
chrX	125679745	125679772	seq_a,AX-37077605,Affx-34316049,rs76044653,9:8877233,A,G,rs76044653:0-27	25	96.3	0	27	27	rs76044653
chrX	150140896	150140925	seq_a,AX-37077605,Affx-34316049,rs76044653,9:8877233,A,G,rs76044653:0-29	25	93.2	0	29	29	rs76044653
chrX	2041760	2041784	seq_a,AX-37077605,Affx-34316049,rs76044653,9:8877233,A,G,rs76044653:3-27	24	100.0	3	27	24	rs76044653
chrX	113392508	113392534	seq_a,AX-37077605,Affx-34316049,rs76044653,9:8877233,A,G,rs76044653:7-33	24	96.2	7	33	26	rs76044653
chrX	118633160	118633537	seq_a,AX-37077605,Affx-34316049,rs76044653,9:8877233,A,G,rs76044653:0-29	28	100.0	0	29	29	rs76044653
chrX	140604850	140604876	seq_a,AX-37077605,Affx-34316049,rs76044653,9:8877233,A,G,rs76044653:0-26	24	96.2	0	26	26	rs76044653
chrX	823960	823999	seq_a,AX-37077605,Affx-34316049,rs76044653,9:8877233,A,G,rs76044653:7-42	28	96.7	7	42	35	rs76044653
chrX	54418544	54418569	seq_a,AX-37077605,Affx-34316049,rs76044653,9:8877233,A,G,rs76044653:0-25	23	96.0	0	25	25	rs76044653
chrX	6910585	6910608	seq_a,AX-37077605,Affx-34316049,rs76044653,9:8877233,A,G,rs76044653:0-23	21	95.7	0	23	23	rs76044653
chrX	150133060	150133083	seq_a,AX-37077605,Affx-34316049,rs76044653,9:8877233,A,G,rs76044653:0-23	21	95.7	0	23	23	rs76044653
chrY	897922	897962	seq_a,AX-37077605,Affx-34316049,rs76044653,9:8877233,A,G,rs76044653:3-42	32	94.5	3	42	39	rs76044653
chrY	14252977	14253000	seq_a,AX-37077605,Affx-34316049,rs76044653,9:8877233,A,G,rs76044653:0-23	21	95.7	0	23	23	rs76044653
chrY	5387153	5387176	seq_a,AX-37077605,Affx-34316049,rs76044653,9:8877233,A,G,rs76044653:0-23	21	95.7	0	23	23	rs76044653
chrY	1206733	1206753	seq_a,AX-37077605,Affx-34316049,rs76044653,9:8877233,A,G,rs76044653:3-23	20	100.0	3	23	20	rs76044653
chrX	101789731	101789790	seq_a,AX-37077605,Affx-34316049,rs76044653,9:8877233,A,G,rs76044653:0-49	37	91.4	0	49	49	rs76044653
chrX	947922	947962	seq_a,AX-37077605,Affx-34316049,rs76044653,9:8877233,A,G,rs76044653:3-42	32	94.5	3	42	39	rs76044653
chrX	64792976	64793009	seq_a,AX-37077605,Affx-34316049,rs76044653,9:8877233,A,G,rs76044653:0-33	29	94.0	0	33	33	rs76044653
chrX	46649227	46649261	seq_a,AX-37077605,Affx-34316049,rs76044653,9:8877233,A,G,rs76044653:0-34	28	91.2	0	34	34	rs76044653
chrX	40441383	40441424	seq_a,AX-37077605,Affx-34316049,rs76044653,9:8877233,A,G,rs76044653:0-34	29	94.2	0	34	34	rs76044653
chrX	117977325	117977360	seq_a,AX-37077605,Affx-34316049,rs76044653,9:8877233,A,G,rs76044653:0-40	30	79.5	0	40	40	rs76044653
chrX	9225575	9225601	seq_a,AX-37077605,Affx-34316049,rs76044653,9:8877233,A,G,rs76044653:7-33	26	100.0	7	33	26	rs76044653
chrX	118617490	118617525	seq_a,AX-37077605,Affx-34316049,rs76044653,9:8877233,A,G,rs76044653:4-45	30	74.3	4	45	41	rs76044653
chrX	120331130	120331159	seq_a,AX-37077605,Affx-34316049,rs76044653,9:8877233,A,G,rs76044653:0-29	25	93.2	0	29	29	rs76044653
chrX	125611338	125611365	seq_a,AX-37077605,Affx-34316049,rs76044653,9:8877233,A,G,rs76044653:0-27	25	96.3	0	27	27	rs76044653
chrX	52822705	52822731	seq_a,AX-37077605,Affx-34316049,rs76044653,9:8877233,A,G,rs76044653:4-30	24	96.2	4	30	26	rs76044653
chrX	91610143	91610171	seq_a,AX-37077605,Affx-34316049,rs76044653,9:8877233,A,G,rs76044653:0-28	24	92.9	0	28	28	rs76044653
chrX	128597633	128597659	seq_a,AX-37077605,Affx-34316049,rs76044653,9:8877233,A,G,rs76044653:0-26	24	96.2	0	26	26	rs76044653
chrX	130918598	130918622	seq_a,AX-37077605,Affx-34316049,rs76044653,9:8877233,A,G,rs76044653:4-28	24	100.0	4	28	24	rs76044653
chrX	150061313	150061339	seq_a,AX-37077605,Affx-34316049,rs76044653,9:8877233,A,G,rs76044653:0-26	24	96.2	0	26	26	rs76044653
chrX	140164781	140164807	seq_a,AX-37077605,Affx-34316049,rs76044653,9:8877233,A,G,rs76044653:0-26	24	96.2	0	26	26	rs76044653
chrY	1991760	1991784	seq_b,AX-37077605,Affx-34316049,rs76044653,9:8877233,A,G,rs76044653:3-27	24	100.0	3	27	24	rs76044653
chrY	773960	773981	seq_b,AX-37077605,Affx-34316049,rs76044653,9:8877233,A,G,rs76044653:7-28	21	100.0	7	28	21	rs76044653
chrY	915412	915432	seq_b,AX-37077605,Affx-34316049,rs76044653,9:8877233,A,G,rs76044653:3-23	20	100.0	3	23	20	rs76044653
chrX	133606877	133606910	seq_b,AX-37077605,Affx-34316049,rs76044653,9:8877233,A,G,rs76044653:0-33	29	94.0	0	33	33	rs76044653
chrX	41236395	41236429	seq_b,AX-37077605,Affx-34316049,rs76044653,9:8877233,A,G,rs76044653:0-34	28	91.2	0	34	34	rs76044653
chrX	123038059	123038091	seq_b,AX-37077605,Affx-34316049,rs76044653,9:8877233,A,G,rs76044653:0-32	28	93.8	0	32	32	rs76044653
chrX	118059868	118059897	seq_b,AX-37077605,Affx-34316049,rs76044653,9:8877233,A,G,rs76044653:0-29	27	96.6	0	29	29	rs76044653
chrX	99999476	99999503	seq_b,AX-37077605,Affx-34316049,rs76044653,9:8877233,A,G,rs76044653:0-27	25	96.3	0	27	27	rs76044653
chrX	113392508	113392540	seq_b,AX-37077605,Affx-34316049,rs76044653,9:8877233,A,G,rs76044653:7-40	27	87.1	7	40	33	rs76044653
chrX	114494884	114494913	seq_b,AX-37077605,Affx-34316049,rs76044653,9:8877233,A,G,rs76044653:0-29	25	93.2	0	29	29	rs76044653
chrX	125679745	125679772	seq_b,AX-37077605,Affx-34316049,rs76044653,9:8877233,A,G,rs76044653:0-27	25	96.3	0	27	27	rs76044653
chrX	150140896	150140925	seq_b,AX-37077605,Affx-34316049,rs76044653,9:8877233,A,G,rs76044653:0-29	25	93.2	0	29	29	rs76044653
chrX	2041760	2041784	seq_b,AX-37077605,Affx-34316049,rs76044653,9:8877233,A,G,rs76044653:3-27	24	100.0	3	27	24	rs76044653
chrX	118633160	118633537	seq_b,AX-37077605,Affx-34316049,rs76044653,9:8877233,A,G,rs76044653:0-29	28	100.0	0	29	29	rs76044653
chrX	140604850	140604876	seq_b,AX-37077605,Affx-34316049,rs76044653,9:8877233,A,G,rs76044653:0-26	24	96.2	0	26	26	rs76044653
chrX	54418544	54418569	seq_b,AX-37077605,Affx-34316049,rs76044653,9:8877233,A,G,rs76044653:0-25	23	96.0	0	25	25	rs76044653
chrX	823960	823981	seq_b,AX-37077605,Affx-34316049,rs76044653,9:8877233,A,G,rs76044653:7-28	21	100.0	7	28	21	rs76044653
chrX	6910585	6910608	seq_b,AX-37077605,Affx-34316049,rs76044653,9:8877233,A,G,rs76044653:0-23	21	95.7	0	23	23	rs76044653
chrX	150133060	150133083	seq_b,AX-37077605,Affx-34316049,rs76044653,9:8877233,A,G,rs76044653:0-23	21	95.7	0	23	23	rs76044653
chrY	897926	897962	seq_b,AX-37077605,Affx-34316049,rs76044653,9:8877233,A,G,rs76044653:3-40	31	88.6	3	40	37	rs76044653
chrY	14252977	14253000	seq_b,AX-37077605,Affx-34316049,rs76044653,9:8877233,A,G,rs76044653:0-23	21	95.7	0	23	23	rs76044653
chrY	5387153	5387176	seq_b,AX-37077605,Affx-34316049,rs76044653,9:8877233,A,G,rs76044653:0-23	21	95.7	0	23	23	rs76044653
chrY	1206733	1206753	seq_b,AX-37077605,Affx-34316049,rs76044653,9:8877233,A,G,rs76044653:3-23	20	100.0	3	23	20	rs76044653
chrX	947926	947962	seq_b,AX-37077605,Affx-34316049,rs76044653,9:8877233,A,G,rs76044653:3-40	31	88.6	3	40	37	rs76044653
chrX	64792976	64793009	seq_b,AX-37077605,Affx-34316049,rs76044653,9:8877233,A,G,rs76044653:0-33	29	94.0	0	33	33	rs76044653
chrX	46649227	46649261	seq_b,AX-37077605,Affx-34316049,rs76044653,9:8877233,A,G,rs76044653:0-34	28	91.2	0	34	34	rs76044653
chrX	101789755	101789790	seq_b,AX-37077605,Affx-34316049,rs76044653,9:8877233,A,G,rs76044653:0-34	29	94.2	0	34	34	rs76044653
chrX	40441383	40441424	seq_b,AX-37077605,Affx-34316049,rs76044653,9:8877233,A,G,rs76044653:0-34	29	94.2	0	34	34	rs76044653
chrX	9225575	9225601	seq_b,AX-37077605,Affx-34316049,rs76044653,9:8877233,A,G,rs76044653:7-33	26	100.0	7	33	26	rs76044653
chrX	117977333	117977360	seq_b,AX-37077605,Affx-34316049,rs76044653,9:8877233,A,G,rs76044653:0-27	25	96.3	0	27	27	rs76044653
chrX	120331130	120331159	seq_b,AX-37077605,Affx-34316049,rs76044653,9:8877233,A,G,rs76044653:0-29	25	93.2	0	29	29	rs76044653
chrX	125611338	125611365	seq_b,AX-37077605,Affx-34316049,rs76044653,9:8877233,A,G,rs76044653:0-27	25	96.3	0	27	27	rs76044653
chrX	52822705	52822731	seq_b,AX-37077605,Affx-34316049,rs76044653,9:8877233,A,G,rs76044653:4-30	24	96.2	4	30	26	rs76044653
chrX	91610143	91610171	seq_b,AX-37077605,Affx-34316049,rs76044653,9:8877233,A,G,rs76044653:0-28	24	92.9	0	28	28	rs76044653
chrX	118617490	118617525	seq_b,AX-37077605,Affx-34316049,rs76044653,9:8877233,A,G,rs76044653:4-45	29	75.8	4	45	41	rs76044653
chrX	128597633	128597659	seq_b,AX-37077605,Affx-34316049,rs76044653,9:8877233,A,G,rs76044653:0-26	24	96.2	0	26	26	rs76044653
chrX	130918598	130918622	seq_b,AX-37077605,Affx-34316049,rs76044653,9:8877233,A,G,rs76044653:4-28	24	100.0	4	28	24	rs76044653
chrX	150061313	150061339	seq_b,AX-37077605,Affx-34316049,rs76044653,9:8877233,A,G,rs76044653:0-26	24	96.2	0	26	26	rs76044653
chrX	140164781	140164807	seq_b,AX-37077605,Affx-34316049,rs76044653,9:8877233,A,G,rs76044653:0-26	24	96.2	0	26	26	rs76044653
chrY	23596747	23596812	seq_a,AX-37077783,Affx-34316731,rs11790933,9:89541469,A,C,rs11790933:0-55	37	95.0	0	55	55	rs11790933
chrY	327450	327473	seq_a,AX-37077783,Affx-34316731,rs11790933,9:89541469,A,C,rs11790933:32-55	21	95.7	32	55	23	rs11790933
chrX	31472890	31472932	seq_a,AX-37077783,Affx-34316731,rs11790933,9:89541469,A,C,rs11790933:18-60	34	90.5	18	60	42	rs11790933
chrX	17155761	17155788	seq_a,AX-37077783,Affx-34316731,rs11790933,9:89541469,A,C,rs11790933:30-57	25	96.3	30	57	27	rs11790933
chrX	20203523	20203550	seq_a,AX-37077783,Affx-34316731,rs11790933,9:89541469,A,C,rs11790933:30-57	25	96.3	30	57	27	rs11790933
chrX	18862480	18862505	seq_a,AX-37077783,Affx-34316731,rs11790933,9:89541469,A,C,rs11790933:30-55	23	96.0	30	55	25	rs11790933
chrX	21954452	21954477	seq_a,AX-37077783,Affx-34316731,rs11790933,9:89541469,A,C,rs11790933:30-55	23	96.0	30	55	25	rs11790933
chrX	23177357	23177382	seq_a,AX-37077783,Affx-34316731,rs11790933,9:89541469,A,C,rs11790933:30-55	23	96.0	30	55	25	rs11790933
chrX	31963486	31963511	seq_a,AX-37077783,Affx-34316731,rs11790933,9:89541469,A,C,rs11790933:30-55	23	96.0	30	55	25	rs11790933
chrX	35495466	35495491	seq_a,AX-37077783,Affx-34316731,rs11790933,9:89541469,A,C,rs11790933:30-55	23	96.0	30	55	25	rs11790933
chrX	44370247	44370272	seq_a,AX-37077783,Affx-34316731,rs11790933,9:89541469,A,C,rs11790933:30-55	23	96.0	30	55	25	rs11790933
chrX	48842838	48842863	seq_a,AX-37077783,Affx-34316731,rs11790933,9:89541469,A,C,rs11790933:30-55	23	96.0	30	55	25	rs11790933
chrX	71790807	71790832	seq_a,AX-37077783,Affx-34316731,rs11790933,9:89541469,A,C,rs11790933:30-55	23	96.0	30	55	25	rs11790933
chrX	106298587	106298612	seq_a,AX-37077783,Affx-34316731,rs11790933,9:89541469,A,C,rs11790933:30-55	23	96.0	30	55	25	rs11790933
chrX	109086480	109086505	seq_a,AX-37077783,Affx-34316731,rs11790933,9:89541469,A,C,rs11790933:30-55	23	96.0	30	55	25	rs11790933
chrX	142324673	142324698	seq_a,AX-37077783,Affx-34316731,rs11790933,9:89541469,A,C,rs11790933:30-55	23	96.0	30	55	25	rs11790933
chrX	144543592	144543617	seq_a,AX-37077783,Affx-34316731,rs11790933,9:89541469,A,C,rs11790933:30-55	23	96.0	30	55	25	rs11790933
chrX	21934430	21934456	seq_a,AX-37077783,Affx-34316731,rs11790933,9:89541469,A,C,rs11790933:29-55	22	92.4	29	55	26	rs11790933
chrY	14423853	14423881	seq_a,AX-37077783,Affx-34316731,rs11790933,9:89541469,A,C,rs11790933:29-57	26	96.5	29	57	28	rs11790933
chrY	957560	957591	seq_a,AX-37077783,Affx-34316731,rs11790933,9:89541469,A,C,rs11790933:26-55	26	96.5	26	55	29	rs11790933
chrY	14125089	14125120	seq_a,AX-37077783,Affx-34316731,rs11790933,9:89541469,A,C,rs11790933:26-55	26	96.6	26	55	29	rs11790933
chrY	28222854	28222879	seq_a,AX-37077783,Affx-34316731,rs11790933,9:89541469,A,C,rs11790933:30-55	23	96.0	30	55	25	rs11790933
chrY	5217123	5217146	seq_a,AX-37077783,Affx-34316731,rs11790933,9:89541469,A,C,rs11790933:37-60	21	95.7	37	60	23	rs11790933
chrY	2135945	2135965	seq_a,AX-37077783,Affx-34316731,rs11790933,9:89541469,A,C,rs11790933:37-57	20	100.0	37	57	20	rs11790933
chrX	54005766	54005799	seq_a,AX-37077783,Affx-34316731,rs11790933,9:89541469,A,C,rs11790933:30-63	29	94.0	30	63	33	rs11790933
chrX	112203727	112203760	seq_a,AX-37077783,Affx-34316731,rs11790933,9:89541469,A,C,rs11790933:30-63	29	94.0	30	63	33	rs11790933
chrX	21586358	21586390	seq_a,AX-37077783,Affx-34316731,rs11790933,9:89541469,A,C,rs11790933:30-62	28	93.8	30	62	32	rs11790933
chrX	143264184	143264218	seq_a,AX-37077783,Affx-34316731,rs11790933,9:89541469,A,C,rs11790933:37-71	28	91.2	37	71	34	rs11790933
chrX	48884650	48884692	seq_a,AX-37077783,Affx-34316731,rs11790933,9:89541469,A,C,rs11790933:10-53	29	80.5	10	53	43	rs11790933
chrX	24977535	24977565	seq_a,AX-37077783,Affx-34316731,rs11790933,9:89541469,A,C,rs11790933:30-60	26	93.4	30	60	30	rs11790933
chrX	76863138	76863168	seq_a,AX-37077783,Affx-34316731,rs11790933,9:89541469,A,C,rs11790933:30-60	26	93.4	30	60	30	rs11790933
chrX	118776095	118776125	seq_a,AX-37077783,Affx-34316731,rs11790933,9:89541469,A,C,rs11790933:30-60	26	93.4	30	60	30	rs11790933
chrX	146730725	146730755	seq_a,AX-37077783,Affx-34316731,rs11790933,9:89541469,A,C,rs11790933:30-60	26	93.4	30	60	30	rs11790933
chrX	136241217	136241242	seq_a,AX-37077783,Affx-34316731,rs11790933,9:89541469,A,C,rs11790933:38-63	25	100.0	38	63	25	rs11790933
chrX	1007560	1007591	seq_a,AX-37077783,Affx-34316731,rs11790933,9:89541469,A,C,rs11790933:26-55	26	96.5	26	55	29	rs11790933
chrX	53778331	53778357	seq_a,AX-37077783,Affx-34316731,rs11790933,9:89541469,A,C,rs11790933:37-63	24	96.2	37	63	26	rs11790933
chrX	54548960	54548986	seq_a,AX-37077783,Affx-34316731,rs11790933,9:89541469,A,C,rs11790933:29-55	24	96.2	29	55	26	rs11790933
chrX	139032742	139032768	seq_a,AX-37077783,Affx-34316731,rs11790933,9:89541469,A,C,rs11790933:37-63	24	96.2	37	63	26	rs11790933
chrX	18972063	18972088	seq_a,AX-37077783,Affx-34316731,rs11790933,9:89541469,A,C,rs11790933:30-55	23	96.0	30	55	25	rs11790933
chrX	38245585	38245610	seq_a,AX-37077783,Affx-34316731,rs11790933,9:89541469,A,C,rs11790933:30-55	23	96.0	30	55	25	rs11790933
chrY	23596747	23596812	seq_b,AX-37077783,Affx-34316731,rs11790933,9:89541469,A,C,rs11790933:0-55	33	97.2	0	55	55	rs11790933
chrY	17047911	17047936	seq_b,AX-37077783,Affx-34316731,rs11790933,9:89541469,A,C,rs11790933:30-55	25	100.0	30	55	25	rs11790933
chrY	1065364	1065387	seq_b,AX-37077783,Affx-34316731,rs11790933,9:89541469,A,C,rs11790933:32-55	23	100.0	32	55	23	rs11790933
chrY	28132625	28132646	seq_b,AX-37077783,Affx-34316731,rs11790933,9:89541469,A,C,rs11790933:32-53	21	100.0	32	53	21	rs11790933
chrY	602525	602550	seq_b,AX-37077783,Affx-34316731,rs11790933,9:89541469,A,C,rs11790933:30-55	21	92.0	30	55	25	rs11790933
chrX	31472890	31472932	seq_b,AX-37077783,Affx-34316731,rs11790933,9:89541469,A,C,rs11790933:18-60	36	92.9	18	60	42	rs11790933
chrX	17155761	17155788	seq_b,AX-37077783,Affx-34316731,rs11790933,9:89541469,A,C,rs11790933:30-57	27	100.0	30	57	27	rs11790933
chrX	20203523	20203550	seq_b,AX-37077783,Affx-34316731,rs11790933,9:89541469,A,C,rs11790933:30-57	27	100.0	30	57	27	rs11790933
chrX	100175781	100175812	seq_b,AX-37077783,Affx-34316731,rs11790933,9:89541469,A,C,rs11790933:30-61	27	93.6	30	61	31	rs11790933
chrX	124120523	124120553	seq_b,AX-37077783,Affx-34316731,rs11790933,9:89541469,A,C,rs11790933:30-60	26	93.4	30	60	30	rs11790933
chrX	133550022	133550052	seq_b,AX-37077783,Affx-34316731,rs11790933,9:89541469,A,C,rs11790933:30-60	26	93.4	30	60	30	rs11790933
chrX	2852113	2852138	seq_b,AX-37077783,Affx-34316731,rs11790933,9:89541469,A,C,rs11790933:30-55	25	100.0	30	55	25	rs11790933
chrX	9768413	9768438	seq_b,AX-37077783,Affx-34316731,rs11790933,9:89541469,A,C,rs11790933:30-55	25	100.0	30	55	25	rs11790933
chrX	21954452	21954477	seq_b,AX-37077783,Affx-34316731,rs11790933,9:89541469,A,C,rs11790933:30-55	25	100.0	30	55	25	rs11790933
chrX	23177357	23177382	seq_b,AX-37077783,Affx-34316731,rs11790933,9:89541469,A,C,rs11790933:30-55	25	100.0	30	55	25	rs11790933
chrX	31963486	31963511	seq_b,AX-37077783,Affx-34316731,rs11790933,9:89541469,A,C,rs11790933:30-55	25	100.0	30	55	25	rs11790933
chrX	35495466	35495491	seq_b,AX-37077783,Affx-34316731,rs11790933,9:89541469,A,C,rs11790933:30-55	25	100.0	30	55	25	rs11790933
chrX	44370247	44370272	seq_b,AX-37077783,Affx-34316731,rs11790933,9:89541469,A,C,rs11790933:30-55	25	100.0	30	55	25	rs11790933
chrX	48842838	48842863	seq_b,AX-37077783,Affx-34316731,rs11790933,9:89541469,A,C,rs11790933:30-55	25	100.0	30	55	25	rs11790933
chrX	48994231	48994256	seq_b,AX-37077783,Affx-34316731,rs11790933,9:89541469,A,C,rs11790933:30-55	25	100.0	30	55	25	rs11790933
chrX	71790807	71790832	seq_b,AX-37077783,Affx-34316731,rs11790933,9:89541469,A,C,rs11790933:30-55	25	100.0	30	55	25	rs11790933
chrY	14423853	14423881	seq_b,AX-37077783,Affx-34316731,rs11790933,9:89541469,A,C,rs11790933:29-57	28	100.0	29	57	28	rs11790933
chrY	957560	957591	seq_b,AX-37077783,Affx-34316731,rs11790933,9:89541469,A,C,rs11790933:26-55	28	100.0	26	55	29	rs11790933
chrY	28222854	28222879	seq_b,AX-37077783,Affx-34316731,rs11790933,9:89541469,A,C,rs11790933:30-55	25	100.0	30	55	25	rs11790933
chrY	14125089	14125120	seq_b,AX-37077783,Affx-34316731,rs11790933,9:89541469,A,C,rs11790933:26-55	26	96.5	26	55	29	rs11790933
chrY	5217123	5217146	seq_b,AX-37077783,Affx-34316731,rs11790933,9:89541469,A,C,rs11790933:37-60	21	95.7	37	60	23	rs11790933
chrY	2135945	2135965	seq_b,AX-37077783,Affx-34316731,rs11790933,9:89541469,A,C,rs11790933:37-57	20	100.0	37	57	20	rs11790933
chrX	54005766	54005799	seq_b,AX-37077783,Affx-34316731,rs11790933,9:89541469,A,C,rs11790933:30-63	31	97.0	30	63	33	rs11790933
chrX	21586358	21586390	seq_b,AX-37077783,Affx-34316731,rs11790933,9:89541469,A,C,rs11790933:30-62	30	96.9	30	62	32	rs11790933
chrX	71922259	71922291	seq_b,AX-37077783,Affx-34316731,rs11790933,9:89541469,A,C,rs11790933:23-55	30	96.9	23	55	32	rs11790933
chrX	48884650	48884692	seq_b,AX-37077783,Affx-34316731,rs11790933,9:89541469,A,C,rs11790933:10-53	31	83.0	10	53	43	rs11790933
chrX	24977535	24977565	seq_b,AX-37077783,Affx-34316731,rs11790933,9:89541469,A,C,rs11790933:30-60	28	96.7	30	60	30	rs11790933
chrX	76863138	76863168	seq_b,AX-37077783,Affx-34316731,rs11790933,9:89541469,A,C,rs11790933:30-60	28	96.7	30	60	30	rs11790933
chrX	118776095	118776125	seq_b,AX-37077783,Affx-34316731,rs11790933,9:89541469,A,C,rs11790933:30-60	28	96.7	30	60	30	rs11790933
chrX	143264184	143264218	seq_b,AX-37077783,Affx-34316731,rs11790933,9:89541469,A,C,rs11790933:37-71	28	91.2	37	71	34	rs11790933
chrX	146730725	146730755	seq_b,AX-37077783,Affx-34316731,rs11790933,9:89541469,A,C,rs11790933:30-60	28	96.7	30	60	30	rs11790933
chrX	1007560	1007591	seq_b,AX-37077783,Affx-34316731,rs11790933,9:89541469,A,C,rs11790933:26-55	28	100.0	26	55	29	rs11790933
chrX	54548960	54548986	seq_b,AX-37077783,Affx-34316731,rs11790933,9:89541469,A,C,rs11790933:29-55	26	100.0	29	55	26	rs11790933
chrX	128661224	128661254	seq_b,AX-37077783,Affx-34316731,rs11790933,9:89541469,A,C,rs11790933:30-60	26	93.4	30	60	30	rs11790933
chrX	18972063	18972088	seq_b,AX-37077783,Affx-34316731,rs11790933,9:89541469,A,C,rs11790933:30-55	25	100.0	30	55	25	rs11790933
chrX	38245585	38245610	seq_b,AX-37077783,Affx-34316731,rs11790933,9:89541469,A,C,rs11790933:30-55	25	100.0	30	55	25	rs11790933
chrX	54235815	54235840	seq_b,AX-37077783,Affx-34316731,rs11790933,9:89541469,A,C,rs11790933:30-55	25	100.0	30	55	25	rs11790933
chrX	54980905	54980930	seq_b,AX-37077783,Affx-34316731,rs11790933,9:89541469,A,C,rs11790933:30-55	25	100.0	30	55	25	rs11790933
chrX	39228589	39228609	seq_a,AX-37077883,Affx-34317137,rs12553838,9:89574149,T,C,rs12553838:35-55	20	100.0	35	55	20	rs12553838
chrX	99949719	99949748	seq_b,AX-37077967,Affx-34317505,rs80330363,9:8889369,A,C,rs80330363:19-50	24	84.7	19	50	31	rs80330363
chrX	37991551	37991571	seq_a,AX-37078111,Affx-34318408,rs72704374,9:8895843,T,C,rs72704374:31-51	20	100.0	31	51	20	rs72704374
chrY	4727986	4728049	seq_a,AX-37079147,Affx-34323553,rs10977371,9:8931671,T,G,rs10977371:8-71	51	90.5	8	71	63	rs10977371
chrY	6623192	6623244	seq_a,AX-37079147,Affx-34323553,rs10977371,9:8931671,T,G,rs10977371:8-60	42	90.4	8	60	52	rs10977371
chrY	16381624	16381677	seq_a,AX-37079147,Affx-34323553,rs10977371,9:8931671,T,G,rs10977371:8-61	41	88.7	8	61	53	rs10977371
chrY	59247522	59247924	seq_a,AX-37079147,Affx-34323553,rs10977371,9:8931671,T,G,rs10977371:19-71	43	92.4	19	71	52	rs10977371
chrY	13426168	13426210	seq_a,AX-37079147,Affx-34323553,rs10977371,9:8931671,T,G,rs10977371:19-61	36	92.9	19	61	42	rs10977371
chrY	6819212	6819254	seq_a,AX-37079147,Affx-34323553,rs10977371,9:8931671,T,G,rs10977371:19-61	34	90.5	19	61	42	rs10977371
chrY	16721590	16721973	seq_a,AX-37079147,Affx-34323553,rs10977371,9:8931671,T,G,rs10977371:26-71	38	93.4	26	71	45	rs10977371
chrY	23102175	23102215	seq_a,AX-37079147,Affx-34323553,rs10977371,9:8931671,T,G,rs10977371:21-61	34	92.5	21	61	40	rs10977371
chrY	59235529	59235571	seq_a,AX-37079147,Affx-34323553,rs10977371,9:8931671,T,G,rs10977371:19-61	32	88.1	19	61	42	rs10977371
chrY	18618044	18618086	seq_a,AX-37079147,Affx-34323553,rs10977371,9:8931671,T,G,rs10977371:19-61	32	88.1	19	61	42	rs10977371
chrY	5345552	5345909	seq_a,AX-37079147,Affx-34323553,rs10977371,9:8931671,T,G,rs10977371:30-71	36	95.2	30	71	41	rs10977371
chrY	16996600	16996632	seq_a,AX-37079147,Affx-34323553,rs10977371,9:8931671,T,G,rs10977371:27-59	28	93.8	27	59	32	rs10977371
chrY	17451611	17451986	seq_a,AX-37079147,Affx-34323553,rs10977371,9:8931671,T,G,rs10977371:44-71	26	100.0	44	71	27	rs10977371
chrX	90875351	90875414	seq_a,AX-37079147,Affx-34323553,rs10977371,9:8931671,T,G,rs10977371:8-71	51	90.5	8	71	63	rs10977371
chrX	12532810	12532873	seq_a,AX-37079147,Affx-34323553,rs10977371,9:8931671,T,G,rs10977371:8-71	49	88.9	8	71	63	rs10977371
chrX	56711918	56711981	seq_a,AX-37079147,Affx-34323553,rs10977371,9:8931671,T,G,rs10977371:8-71	49	88.9	8	71	63	rs10977371
chrX	74253546	74253609	seq_a,AX-37079147,Affx-34323553,rs10977371,9:8931671,T,G,rs10977371:8-71	49	88.9	8	71	63	rs10977371
chrX	75255926	75256341	seq_a,AX-37079147,Affx-34323553,rs10977371,9:8931671,T,G,rs10977371:8-71	52	92.1	8	71	63	rs10977371
chrX	88005553	88005618	seq_a,AX-37079147,Affx-34323553,rs10977371,9:8931671,T,G,rs10977371:8-71	50	90.5	8	71	63	rs10977371
chrX	11236561	11236624	seq_a,AX-37079147,Affx-34323553,rs10977371,9:8931671,T,G,rs10977371:8-71	47	87.4	8	71	63	rs10977371
chrX	102273607	102273670	seq_a,AX-37079147,Affx-34323553,rs10977371,9:8931671,T,G,rs10977371:8-71	47	87.4	8	71	63	rs10977371
chrX	6890727	6891140	seq_a,AX-37079147,Affx-34323553,rs10977371,9:8931671,T,G,rs10977371:8-71	50	90.5	8	71	63	rs10977371
chrX	35651000	35651413	seq_a,AX-37079147,Affx-34323553,rs10977371,9:8931671,T,G,rs10977371:8-71	50	90.5	8	71	63	rs10977371
chrX	39132840	39133206	seq_a,AX-37079147,Affx-34323553,rs10977371,9:8931671,T,G,rs10977371:8-71	50	90.5	8	71	63	rs10977371
chrX	62182634	62183047	seq_a,AX-37079147,Affx-34323553,rs10977371,9:8931671,T,G,rs10977371:8-71	50	90.5	8	71	63	rs10977371
chrX	73007867	73008280	seq_a,AX-37079147,Affx-34323553,rs10977371,9:8931671,T,G,rs10977371:8-71	50	90.5	8	71	63	rs10977371
chrX	91620961	91621339	seq_a,AX-37079147,Affx-34323553,rs10977371,9:8931671,T,G,rs10977371:8-71	50	90.5	8	71	63	rs10977371
chrX	104084246	104084621	seq_a,AX-37079147,Affx-34323553,rs10977371,9:8931671,T,G,rs10977371:8-71	50	90.5	8	71	63	rs10977371
chrX	128556079	128556492	seq_a,AX-37079147,Affx-34323553,rs10977371,9:8931671,T,G,rs10977371:8-71	50	90.5	8	71	63	rs10977371
chrY	3206817	3207446	seq_a,AX-37079147,Affx-34323553,rs10977371,9:8931671,T,G,rs10977371:0-71	51	87.4	0	71	71	rs10977371
chrY	25019823	25020226	seq_a,AX-37079147,Affx-34323553,rs10977371,9:8931671,T,G,rs10977371:19-71	43	92.4	19	71	52	rs10977371
chrY	17966744	17966788	seq_a,AX-37079147,Affx-34323553,rs10977371,9:8931671,T,G,rs10977371:27-71	36	91.0	27	71	44	rs10977371
chrY	5116245	5116290	seq_a,AX-37079147,Affx-34323553,rs10977371,9:8931671,T,G,rs10977371:19-64	35	88.9	19	64	45	rs10977371
chrY	7006265	7006307	seq_a,AX-37079147,Affx-34323553,rs10977371,9:8931671,T,G,rs10977371:19-61	34	90.5	19	61	42	rs10977371
chrY	13531885	13531937	seq_a,AX-37079147,Affx-34323553,rs10977371,9:8931671,T,G,rs10977371:8-60	34	82.7	8	60	52	rs10977371
chrY	15213094	15213136	seq_a,AX-37079147,Affx-34323553,rs10977371,9:8931671,T,G,rs10977371:19-61	34	90.5	19	61	42	rs10977371
chrY	18580365	18580407	seq_a,AX-37079147,Affx-34323553,rs10977371,9:8931671,T,G,rs10977371:19-61	34	90.5	19	61	42	rs10977371
chrY	19561224	19561266	seq_a,AX-37079147,Affx-34323553,rs10977371,9:8931671,T,G,rs10977371:19-61	34	90.5	19	61	42	rs10977371
chrY	26371645	26371687	seq_a,AX-37079147,Affx-34323553,rs10977371,9:8931671,T,G,rs10977371:19-61	34	90.5	19	61	42	rs10977371
chrY	28220204	28220246	seq_a,AX-37079147,Affx-34323553,rs10977371,9:8931671,T,G,rs10977371:19-61	34	90.5	19	61	42	rs10977371
chrY	28489304	28489346	seq_a,AX-37079147,Affx-34323553,rs10977371,9:8931671,T,G,rs10977371:19-61	34	90.5	19	61	42	rs10977371
chrY	16127899	16127941	seq_a,AX-37079147,Affx-34323553,rs10977371,9:8931671,T,G,rs10977371:19-61	32	88.1	19	61	42	rs10977371
chrY	19027550	19027592	seq_a,AX-37079147,Affx-34323553,rs10977371,9:8931671,T,G,rs10977371:19-61	32	88.1	19	61	42	rs10977371
chrY	19427135	19427177	seq_a,AX-37079147,Affx-34323553,rs10977371,9:8931671,T,G,rs10977371:19-61	32	88.1	19	61	42	rs10977371
chrY	20402679	20402721	seq_a,AX-37079147,Affx-34323553,rs10977371,9:8931671,T,G,rs10977371:19-61	32	88.1	19	61	42	rs10977371
chrX	21566659	21566722	seq_a,AX-37079147,Affx-34323553,rs10977371,9:8931671,T,G,rs10977371:8-71	51	90.5	8	71	63	rs10977371
chrX	90577187	90577250	seq_a,AX-37079147,Affx-34323553,rs10977371,9:8931671,T,G,rs10977371:8-71	49	88.9	8	71	63	rs10977371
chrX	95473144	95473207	seq_a,AX-37079147,Affx-34323553,rs10977371,9:8931671,T,G,rs10977371:8-71	49	88.9	8	71	63	rs10977371
chrX	148192804	148192867	seq_a,AX-37079147,Affx-34323553,rs10977371,9:8931671,T,G,rs10977371:8-71	49	88.9	8	71	63	rs10977371
chrX	44116002	44116065	seq_a,AX-37079147,Affx-34323553,rs10977371,9:8931671,T,G,rs10977371:8-71	47	87.4	8	71	63	rs10977371
chrX	132416611	132416674	seq_a,AX-37079147,Affx-34323553,rs10977371,9:8931671,T,G,rs10977371:8-71	47	87.4	8	71	63	rs10977371
chrX	28476568	28476980	seq_a,AX-37079147,Affx-34323553,rs10977371,9:8931671,T,G,rs10977371:8-71	50	90.5	8	71	63	rs10977371
chrX	53998036	53998448	seq_a,AX-37079147,Affx-34323553,rs10977371,9:8931671,T,G,rs10977371:8-71	50	90.5	8	71	63	rs10977371
chrX	56876533	56876943	seq_a,AX-37079147,Affx-34323553,rs10977371,9:8931671,T,G,rs10977371:8-71	50	90.5	8	71	63	rs10977371
chrX	75037284	75037698	seq_a,AX-37079147,Affx-34323553,rs10977371,9:8931671,T,G,rs10977371:8-71	50	90.5	8	71	63	rs10977371
chrX	83035029	83035439	seq_a,AX-37079147,Affx-34323553,rs10977371,9:8931671,T,G,rs10977371:8-71	50	90.5	8	71	63	rs10977371
chrX	87265194	87265608	seq_a,AX-37079147,Affx-34323553,rs10977371,9:8931671,T,G,rs10977371:8-71	50	90.5	8	71	63	rs10977371
chrX	88057908	88058340	seq_a,AX-37079147,Affx-34323553,rs10977371,9:8931671,T,G,rs10977371:8-71	50	90.5	8	71	63	rs10977371
chrX	103244163	103244227	seq_a,AX-37079147,Affx-34323553,rs10977371,9:8931671,T,G,rs10977371:8-71	48	88.8	8	71	63	rs10977371
chrX	136877727	136878140	seq_a,AX-37079147,Affx-34323553,rs10977371,9:8931671,T,G,rs10977371:8-71	50	90.5	8	71	63	rs10977371
chrX	23277644	23277708	seq_a,AX-37079147,Affx-34323553,rs10977371,9:8931671,T,G,rs10977371:8-71	46	87.4	8	71	63	rs10977371
chrY	4727986	4728049	seq_b,AX-37079147,Affx-34323553,rs10977371,9:8931671,T,G,rs10977371:8-71	49	88.9	8	71	63	rs10977371
chrY	6623192	6623244	seq_b,AX-37079147,Affx-34323553,rs10977371,9:8931671,T,G,rs10977371:8-60	40	88.5	8	60	52	rs10977371
chrY	16381624	16381677	seq_b,AX-37079147,Affx-34323553,rs10977371,9:8931671,T,G,rs10977371:8-61	39	86.8	8	61	53	rs10977371
chrY	59247522	59247924	seq_b,AX-37079147,Affx-34323553,rs10977371,9:8931671,T,G,rs10977371:19-71	41	90.4	19	71	52	rs10977371
chrY	13426168	13426210	seq_b,AX-37079147,Affx-34323553,rs10977371,9:8931671,T,G,rs10977371:19-61	34	90.5	19	61	42	rs10977371
chrY	6819212	6819254	seq_b,AX-37079147,Affx-34323553,rs10977371,9:8931671,T,G,rs10977371:19-61	32	88.1	19	61	42	rs10977371
chrY	16721590	16721973	seq_b,AX-37079147,Affx-34323553,rs10977371,9:8931671,T,G,rs10977371:26-71	36	91.2	26	71	45	rs10977371
chrY	23102175	23102215	seq_b,AX-37079147,Affx-34323553,rs10977371,9:8931671,T,G,rs10977371:21-61	32	90.0	21	61	40	rs10977371
chrY	59235529	59235571	seq_b,AX-37079147,Affx-34323553,rs10977371,9:8931671,T,G,rs10977371:19-61	30	85.8	19	61	42	rs10977371
chrY	18618044	18618086	seq_b,AX-37079147,Affx-34323553,rs10977371,9:8931671,T,G,rs10977371:19-61	30	85.8	19	61	42	rs10977371
chrY	5345558	5345909	seq_b,AX-37079147,Affx-34323553,rs10977371,9:8931671,T,G,rs10977371:36-71	32	97.2	36	71	35	rs10977371
chrY	16996600	16996632	seq_b,AX-37079147,Affx-34323553,rs10977371,9:8931671,T,G,rs10977371:27-59	26	90.7	27	59	32	rs10977371
chrY	17451611	17451986	seq_b,AX-37079147,Affx-34323553,rs10977371,9:8931671,T,G,rs10977371:44-71	26	100.0	44	71	27	rs10977371
chrX	90875351	90875414	seq_b,AX-37079147,Affx-34323553,rs10977371,9:8931671,T,G,rs10977371:8-71	49	88.9	8	71	63	rs10977371
chrX	12532810	12532873	seq_b,AX-37079147,Affx-34323553,rs10977371,9:8931671,T,G,rs10977371:8-71	47	87.4	8	71	63	rs10977371
chrX	56711918	56711981	seq_b,AX-37079147,Affx-34323553,rs10977371,9:8931671,T,G,rs10977371:8-71	47	87.4	8	71	63	rs10977371
chrX	74253546	74253609	seq_b,AX-37079147,Affx-34323553,rs10977371,9:8931671,T,G,rs10977371:8-71	47	87.4	8	71	63	rs10977371
chrX	75255926	75256341	seq_b,AX-37079147,Affx-34323553,rs10977371,9:8931671,T,G,rs10977371:8-71	50	90.5	8	71	63	rs10977371
chrX	88005553	88005618	seq_b,AX-37079147,Affx-34323553,rs10977371,9:8931671,T,G,rs10977371:8-71	48	88.9	8	71	63	rs10977371
chrX	11236561	11236624	seq_b,AX-37079147,Affx-34323553,rs10977371,9:8931671,T,G,rs10977371:8-71	45	85.8	8	71	63	rs10977371
chrX	102273607	102273670	seq_b,AX-37079147,Affx-34323553,rs10977371,9:8931671,T,G,rs10977371:8-71	45	85.8	8	71	63	rs10977371
chrX	6890727	6891140	seq_b,AX-37079147,Affx-34323553,rs10977371,9:8931671,T,G,rs10977371:8-71	48	88.9	8	71	63	rs10977371
chrX	35651000	35651413	seq_b,AX-37079147,Affx-34323553,rs10977371,9:8931671,T,G,rs10977371:8-71	48	88.9	8	71	63	rs10977371
chrX	39132840	39133206	seq_b,AX-37079147,Affx-34323553,rs10977371,9:8931671,T,G,rs10977371:8-71	48	88.9	8	71	63	rs10977371
chrX	62182634	62183047	seq_b,AX-37079147,Affx-34323553,rs10977371,9:8931671,T,G,rs10977371:8-71	48	88.9	8	71	63	rs10977371
chrX	73007867	73008280	seq_b,AX-37079147,Affx-34323553,rs10977371,9:8931671,T,G,rs10977371:8-71	48	88.9	8	71	63	rs10977371
chrX	84066527	84066940	seq_b,AX-37079147,Affx-34323553,rs10977371,9:8931671,T,G,rs10977371:8-71	48	88.9	8	71	63	rs10977371
chrX	91620961	91621339	seq_b,AX-37079147,Affx-34323553,rs10977371,9:8931671,T,G,rs10977371:8-71	48	88.9	8	71	63	rs10977371
chrX	104084246	104084621	seq_b,AX-37079147,Affx-34323553,rs10977371,9:8931671,T,G,rs10977371:8-71	48	88.9	8	71	63	rs10977371
chrY	3206817	3207446	seq_b,AX-37079147,Affx-34323553,rs10977371,9:8931671,T,G,rs10977371:0-71	49	86.0	0	71	71	rs10977371
chrY	25019823	25020226	seq_b,AX-37079147,Affx-34323553,rs10977371,9:8931671,T,G,rs10977371:19-71	41	90.4	19	71	52	rs10977371
chrY	17966744	17966788	seq_b,AX-37079147,Affx-34323553,rs10977371,9:8931671,T,G,rs10977371:27-71	34	88.7	27	71	44	rs10977371
chrY	5116245	5116290	seq_b,AX-37079147,Affx-34323553,rs10977371,9:8931671,T,G,rs10977371:19-64	33	86.7	19	64	45	rs10977371
chrY	9681374	9681417	seq_b,AX-37079147,Affx-34323553,rs10977371,9:8931671,T,G,rs10977371:18-61	33	88.4	18	61	43	rs10977371
chrY	7006265	7006307	seq_b,AX-37079147,Affx-34323553,rs10977371,9:8931671,T,G,rs10977371:19-61	32	88.1	19	61	42	rs10977371
chrY	13531885	13531937	seq_b,AX-37079147,Affx-34323553,rs10977371,9:8931671,T,G,rs10977371:8-60	32	80.8	8	60	52	rs10977371
chrY	15213094	15213136	seq_b,AX-37079147,Affx-34323553,rs10977371,9:8931671,T,G,rs10977371:19-61	32	88.1	19	61	42	rs10977371
chrY	18580365	18580407	seq_b,AX-37079147,Affx-34323553,rs10977371,9:8931671,T,G,rs10977371:19-61	32	88.1	19	61	42	rs10977371
chrY	19561224	19561266	seq_b,AX-37079147,Affx-34323553,rs10977371,9:8931671,T,G,rs10977371:19-61	32	88.1	19	61	42	rs10977371
chrY	22015480	22015522	seq_b,AX-37079147,Affx-34323553,rs10977371,9:8931671,T,G,rs10977371:19-61	32	88.1	19	61	42	rs10977371
chrY	26371645	26371687	seq_b,AX-37079147,Affx-34323553,rs10977371,9:8931671,T,G,rs10977371:19-61	32	88.1	19	61	42	rs10977371
chrY	28220204	28220246	seq_b,AX-37079147,Affx-34323553,rs10977371,9:8931671,T,G,rs10977371:19-61	32	88.1	19	61	42	rs10977371
chrY	28489304	28489346	seq_b,AX-37079147,Affx-34323553,rs10977371,9:8931671,T,G,rs10977371:19-61	32	88.1	19	61	42	rs10977371
chrY	16127899	16127941	seq_b,AX-37079147,Affx-34323553,rs10977371,9:8931671,T,G,rs10977371:19-61	30	85.8	19	61	42	rs10977371
chrY	18141419	18141461	seq_b,AX-37079147,Affx-34323553,rs10977371,9:8931671,T,G,rs10977371:19-61	30	85.8	19	61	42	rs10977371
chrX	21566659	21566722	seq_b,AX-37079147,Affx-34323553,rs10977371,9:8931671,T,G,rs10977371:8-71	49	88.9	8	71	63	rs10977371
chrX	90577187	90577250	seq_b,AX-37079147,Affx-34323553,rs10977371,9:8931671,T,G,rs10977371:8-71	47	87.4	8	71	63	rs10977371
chrX	95473144	95473207	seq_b,AX-37079147,Affx-34323553,rs10977371,9:8931671,T,G,rs10977371:8-71	47	87.4	8	71	63	rs10977371
chrX	148192804	148192867	seq_b,AX-37079147,Affx-34323553,rs10977371,9:8931671,T,G,rs10977371:8-71	47	87.4	8	71	63	rs10977371
chrX	44116002	44116065	seq_b,AX-37079147,Affx-34323553,rs10977371,9:8931671,T,G,rs10977371:8-71	45	85.8	8	71	63	rs10977371
chrX	132416611	132416674	seq_b,AX-37079147,Affx-34323553,rs10977371,9:8931671,T,G,rs10977371:8-71	45	85.8	8	71	63	rs10977371
chrX	28476568	28476980	seq_b,AX-37079147,Affx-34323553,rs10977371,9:8931671,T,G,rs10977371:8-71	48	88.9	8	71	63	rs10977371
chrX	53998036	53998448	seq_b,AX-37079147,Affx-34323553,rs10977371,9:8931671,T,G,rs10977371:8-71	48	88.9	8	71	63	rs10977371
chrX	56876533	56876943	seq_b,AX-37079147,Affx-34323553,rs10977371,9:8931671,T,G,rs10977371:8-71	48	88.9	8	71	63	rs10977371
chrX	75037284	75037698	seq_b,AX-37079147,Affx-34323553,rs10977371,9:8931671,T,G,rs10977371:8-71	48	88.9	8	71	63	rs10977371
chrX	83035029	83035439	seq_b,AX-37079147,Affx-34323553,rs10977371,9:8931671,T,G,rs10977371:8-71	48	88.9	8	71	63	rs10977371
chrX	87265194	87265608	seq_b,AX-37079147,Affx-34323553,rs10977371,9:8931671,T,G,rs10977371:8-71	48	88.9	8	71	63	rs10977371
chrX	88057908	88058340	seq_b,AX-37079147,Affx-34323553,rs10977371,9:8931671,T,G,rs10977371:8-71	48	88.9	8	71	63	rs10977371
chrX	103244163	103244227	seq_b,AX-37079147,Affx-34323553,rs10977371,9:8931671,T,G,rs10977371:8-71	46	87.1	8	71	63	rs10977371
chrX	136877727	136878140	seq_b,AX-37079147,Affx-34323553,rs10977371,9:8931671,T,G,rs10977371:8-71	48	88.9	8	71	63	rs10977371
chrX	23277644	23277708	seq_b,AX-37079147,Affx-34323553,rs10977371,9:8931671,T,G,rs10977371:8-71	44	85.8	8	71	63	rs10977371
chrX	14542298	14542333	seq_a,AX-37079259,Affx-34324036,rs72745761,9:90054906,A,G,rs72745761:25-60	29	91.5	25	60	35	rs72745761
chrX	51193406	51193436	seq_a,AX-37079259,Affx-34324036,rs72745761,9:90054906,A,G,rs72745761:25-57	29	86.7	25	57	32	rs72745761
chrX	26878288	26878327	seq_a,AX-37079259,Affx-34324036,rs72745761,9:90054906,A,G,rs72745761:25-64	27	96.6	25	64	39	rs72745761
chrX	144144019	144144058	seq_b,AX-37079259,Affx-34324036,rs72745761,9:90054906,A,G,rs72745761:19-60	34	84.7	19	60	41	rs72745761
chrX	145688345	145688386	seq_a,AX-37079349,Affx-34324273,rs10868596,9:90069116,A,G,rs10868596:8-49	37	95.2	8	49	41	rs10868596
chrX	73260083	73260126	seq_a,AX-37079349,Affx-34324273,rs10868596,9:90069116,A,G,rs10868596:6-49	35	90.7	6	49	43	rs10868596
chrX	49908712	49908787	seq_a,AX-37079349,Affx-34324273,rs10868596,9:90069116,A,G,rs10868596:0-33	30	97.0	0	33	33	rs10868596
chrX	128092820	128092851	seq_a,AX-37079349,Affx-34324273,rs10868596,9:90069116,A,G,rs10868596:2-33	27	93.6	2	33	31	rs10868596
chrX	145625636	145625669	seq_a,AX-37079349,Affx-34324273,rs10868596,9:90069116,A,G,rs10868596:0-33	27	91.0	0	33	33	rs10868596
chrX	145492394	145492422	seq_a,AX-37079349,Affx-34324273,rs10868596,9:90069116,A,G,rs10868596:5-33	26	96.5	5	33	28	rs10868596
chrX	47829188	47829216	seq_a,AX-37079349,Affx-34324273,rs10868596,9:90069116,A,G,rs10868596:5-33	26	96.5	5	33	28	rs10868596
chrX	35019739	35019767	seq_a,AX-37079349,Affx-34324273,rs10868596,9:90069116,A,G,rs10868596:5-33	26	96.5	5	33	28	rs10868596
chrX	74843850	74843877	seq_a,AX-37079349,Affx-34324273,rs10868596,9:90069116,A,G,rs10868596:6-33	25	96.3	6	33	27	rs10868596
chrX	55847187	55847221	seq_a,AX-37079349,Affx-34324273,rs10868596,9:90069116,A,G,rs10868596:1-33	27	93.8	1	33	32	rs10868596
chrX	153850084	153850112	seq_a,AX-37079349,Affx-34324273,rs10868596,9:90069116,A,G,rs10868596:5-33	24	92.9	5	33	28	rs10868596
chrX	134098928	134098951	seq_a,AX-37079349,Affx-34324273,rs10868596,9:90069116,A,G,rs10868596:10-33	23	100.0	10	33	23	rs10868596
chrX	41915287	41915312	seq_a,AX-37079349,Affx-34324273,rs10868596,9:90069116,A,G,rs10868596:8-33	23	96.0	8	33	25	rs10868596
chrX	36489994	36490039	seq_a,AX-37079349,Affx-34324273,rs10868596,9:90069116,A,G,rs10868596:4-49	37	91.2	4	49	45	rs10868596
chrX	118425423	118425482	seq_a,AX-37079349,Affx-34324273,rs10868596,9:90069116,A,G,rs10868596:0-49	40	91.9	0	49	49	rs10868596
chrX	3130270	3130313	seq_a,AX-37079349,Affx-34324273,rs10868596,9:90069116,A,G,rs10868596:6-49	35	90.7	6	49	43	rs10868596
chrX	82931889	82931956	seq_a,AX-37079349,Affx-34324273,rs10868596,9:90069116,A,G,rs10868596:0-49	38	89.8	0	49	49	rs10868596
chrX	139292528	139292574	seq_a,AX-37079349,Affx-34324273,rs10868596,9:90069116,A,G,rs10868596:4-49	36	91.2	4	49	45	rs10868596
chrX	142925318	142925360	seq_a,AX-37079349,Affx-34324273,rs10868596,9:90069116,A,G,rs10868596:7-49	34	90.5	7	49	42	rs10868596
chrX	97678256	97678296	seq_a,AX-37079349,Affx-34324273,rs10868596,9:90069116,A,G,rs10868596:1-41	32	90.0	1	41	40	rs10868596
chrX	134551668	134551711	seq_a,AX-37079349,Affx-34324273,rs10868596,9:90069116,A,G,rs10868596:5-49	32	81.4	5	49	44	rs10868596
chrX	141846889	141846921	seq_a,AX-37079349,Affx-34324273,rs10868596,9:90069116,A,G,rs10868596:1-33	26	90.7	1	33	32	rs10868596
chrX	78114015	78114051	seq_a,AX-37079349,Affx-34324273,rs10868596,9:90069116,A,G,rs10868596:13-49	26	86.2	13	49	36	rs10868596
chrX	50804238	50804269	seq_a,AX-37079349,Affx-34324273,rs10868596,9:90069116,A,G,rs10868596:1-33	28	87.1	1	33	32	rs10868596
chrX	35215878	35215929	seq_a,AX-37079349,Affx-34324273,rs10868596,9:90069116,A,G,rs10868596:11-49	30	91.7	11	49	38	rs10868596
chrY	14240097	14240140	seq_b,AX-37079349,Affx-34324273,rs10868596,9:90069116,A,G,rs10868596:6-49	37	93.1	6	49	43	rs10868596
chrX	145688345	145688386	seq_b,AX-37079349,Affx-34324273,rs10868596,9:90069116,A,G,rs10868596:8-49	39	97.6	8	49	41	rs10868596
chrX	47829188	47829231	seq_b,AX-37079349,Affx-34324273,rs10868596,9:90069116,A,G,rs10868596:5-48	37	93.1	5	48	43	rs10868596
chrX	49908712	49908803	seq_b,AX-37079349,Affx-34324273,rs10868596,9:90069116,A,G,rs10868596:0-49	40	91.9	0	49	49	rs10868596
chrX	73260083	73260126	seq_b,AX-37079349,Affx-34324273,rs10868596,9:90069116,A,G,rs10868596:6-49	37	93.1	6	49	43	rs10868596
chrX	145492394	145492437	seq_b,AX-37079349,Affx-34324273,rs10868596,9:90069116,A,G,rs10868596:5-48	37	93.1	5	48	43	rs10868596
chrX	4923221	4923263	seq_b,AX-37079349,Affx-34324273,rs10868596,9:90069116,A,G,rs10868596:7-49	34	90.5	7	49	42	rs10868596
chrX	70040519	70040564	seq_b,AX-37079349,Affx-34324273,rs10868596,9:90069116,A,G,rs10868596:6-49	36	93.1	6	49	43	rs10868596
chrX	145625636	145625677	seq_b,AX-37079349,Affx-34324273,rs10868596,9:90069116,A,G,rs10868596:0-41	33	90.3	0	41	41	rs10868596
chrX	35019739	35019775	seq_b,AX-37079349,Affx-34324273,rs10868596,9:90069116,A,G,rs10868596:5-41	32	94.5	5	41	36	rs10868596
chrX	134098928	134098958	seq_b,AX-37079349,Affx-34324273,rs10868596,9:90069116,A,G,rs10868596:10-40	28	96.7	10	40	30	rs10868596
chrX	74843850	74843882	seq_b,AX-37079349,Affx-34324273,rs10868596,9:90069116,A,G,rs10868596:6-38	28	93.8	6	38	32	rs10868596
chrX	41915287	41915319	seq_b,AX-37079349,Affx-34324273,rs10868596,9:90069116,A,G,rs10868596:8-40	28	93.8	8	40	32	rs10868596
chrX	128092820	128092851	seq_b,AX-37079349,Affx-34324273,rs10868596,9:90069116,A,G,rs10868596:2-33	27	93.6	2	33	31	rs10868596
chrX	55847187	55847221	seq_b,AX-37079349,Affx-34324273,rs10868596,9:90069116,A,G,rs10868596:1-33	27	93.8	1	33	32	rs10868596
chrX	153850084	153850112	seq_b,AX-37079349,Affx-34324273,rs10868596,9:90069116,A,G,rs10868596:5-33	24	92.9	5	33	28	rs10868596
chrY	1975346	1975382	seq_b,AX-37079349,Affx-34324273,rs10868596,9:90069116,A,G,rs10868596:5-41	32	94.5	5	41	36	rs10868596
chrY	17242058	17242088	seq_b,AX-37079349,Affx-34324273,rs10868596,9:90069116,A,G,rs10868596:11-41	26	93.4	11	41	30	rs10868596
chrX	36489602	36490039	seq_b,AX-37079349,Affx-34324273,rs10868596,9:90069116,A,G,rs10868596:4-54	45	96.0	4	54	50	rs10868596
chrX	129701415	129701458	seq_b,AX-37079349,Affx-34324273,rs10868596,9:90069116,A,G,rs10868596:6-49	39	95.4	6	49	43	rs10868596
chrX	118425423	118425467	seq_b,AX-37079349,Affx-34324273,rs10868596,9:90069116,A,G,rs10868596:5-49	38	93.2	5	49	44	rs10868596
chrX	3130270	3130313	seq_b,AX-37079349,Affx-34324273,rs10868596,9:90069116,A,G,rs10868596:6-49	37	93.1	6	49	43	rs10868596
chrX	81868538	81868583	seq_b,AX-37079349,Affx-34324273,rs10868596,9:90069116,A,G,rs10868596:4-49	37	91.2	4	49	45	rs10868596
chrX	82931889	82931956	seq_b,AX-37079349,Affx-34324273,rs10868596,9:90069116,A,G,rs10868596:0-49	40	91.9	0	49	49	rs10868596
chrX	97971073	97971200	seq_b,AX-37079349,Affx-34324273,rs10868596,9:90069116,A,G,rs10868596:0-49	40	91.9	0	49	49	rs10868596
chrX	121823347	121823393	seq_b,AX-37079349,Affx-34324273,rs10868596,9:90069116,A,G,rs10868596:1-48	39	88.9	1	48	47	rs10868596
chrX	139292528	139292574	seq_b,AX-37079349,Affx-34324273,rs10868596,9:90069116,A,G,rs10868596:4-49	38	93.4	4	49	45	rs10868596
chrX	32924334	32924376	seq_b,AX-37079349,Affx-34324273,rs10868596,9:90069116,A,G,rs10868596:5-47	36	92.9	5	47	42	rs10868596
chrX	142925318	142925360	seq_b,AX-37079349,Affx-34324273,rs10868596,9:90069116,A,G,rs10868596:7-49	36	92.9	7	49	42	rs10868596
chrX	8938955	8938996	seq_b,AX-37079349,Affx-34324273,rs10868596,9:90069116,A,G,rs10868596:5-46	35	92.7	5	46	41	rs10868596
chrX	2025346	2025382	seq_b,AX-37079349,Affx-34324273,rs10868596,9:90069116,A,G,rs10868596:5-41	32	94.5	5	41	36	rs10868596
chrX	82132908	82132946	seq_b,AX-37079349,Affx-34324273,rs10868596,9:90069116,A,G,rs10868596:11-49	32	92.2	11	49	38	rs10868596
chrX	134551668	134551711	seq_b,AX-37079349,Affx-34324273,rs10868596,9:90069116,A,G,rs10868596:5-49	34	83.8	5	49	44	rs10868596
chrX	141846881	141846921	seq_b,AX-37079349,Affx-34324273,rs10868596,9:90069116,A,G,rs10868596:1-41	32	90.0	1	41	40	rs10868596
chrY	18521740	18521789	seq_a,AX-37079367,Affx-34324414,rs12553529,9:90075129,A,G,rs12553529:18-60	41	100.0	18	60	42	rs12553529
chrY	26886957	26887002	seq_a,AX-37079367,Affx-34324414,rs12553529,9:90075129,A,G,rs12553529:22-60	35	97.4	22	60	38	rs12553529
chrY	25253235	25253280	seq_a,AX-37079367,Affx-34324414,rs12553529,9:90075129,A,G,rs12553529:22-60	35	97.4	22	60	38	rs12553529
chrY	5089310	5089358	seq_a,AX-37079367,Affx-34324414,rs12553529,9:90075129,A,G,rs12553529:18-60	37	97.5	18	60	42	rs12553529
chrY	19111395	19111425	seq_a,AX-37079367,Affx-34324414,rs12553529,9:90075129,A,G,rs12553529:30-60	28	96.7	30	60	30	rs12553529
chrY	2189958	2189987	seq_a,AX-37079367,Affx-34324414,rs12553529,9:90075129,A,G,rs12553529:28-57	25	93.2	28	57	29	rs12553529
chrX	10024891	10024950	seq_a,AX-37079367,Affx-34324414,rs12553529,9:90075129,A,G,rs12553529:18-71	45	96.0	18	71	53	rs12553529
chrX	31578870	31578920	seq_a,AX-37079367,Affx-34324414,rs12553529,9:90075129,A,G,rs12553529:18-60	40	100.0	18	60	42	rs12553529
chrX	41282926	41282975	seq_a,AX-37079367,Affx-34324414,rs12553529,9:90075129,A,G,rs12553529:18-60	39	97.7	18	60	42	rs12553529
chrX	103621116	103621165	seq_a,AX-37079367,Affx-34324414,rs12553529,9:90075129,A,G,rs12553529:18-61	40	97.7	18	61	43	rs12553529
chrX	114408430	114408479	seq_a,AX-37079367,Affx-34324414,rs12553529,9:90075129,A,G,rs12553529:18-60	39	97.6	18	60	42	rs12553529
chrX	3299244	3299661	seq_a,AX-37079367,Affx-34324414,rs12553529,9:90075129,A,G,rs12553529:0-61	43	92.2	0	61	61	rs12553529
chrX	111043494	111043542	seq_a,AX-37079367,Affx-34324414,rs12553529,9:90075129,A,G,rs12553529:18-60	39	97.6	18	60	42	rs12553529
chrX	139680828	139680875	seq_a,AX-37079367,Affx-34324414,rs12553529,9:90075129,A,G,rs12553529:20-60	37	97.5	20	60	40	rs12553529
chrX	16431693	16431747	seq_a,AX-37079367,Affx-34324414,rs12553529,9:90075129,A,G,rs12553529:18-60	37	95.3	18	60	42	rs12553529
chrX	91251698	91251746	seq_a,AX-37079367,Affx-34324414,rs12553529,9:90075129,A,G,rs12553529:18-60	37	97.5	18	60	42	rs12553529
chrX	110702449	110702494	seq_a,AX-37079367,Affx-34324414,rs12553529,9:90075129,A,G,rs12553529:22-60	35	97.4	22	60	38	rs12553529
chrX	112462418	112462464	seq_a,AX-37079367,Affx-34324414,rs12553529,9:90075129,A,G,rs12553529:18-57	37	100.0	18	57	39	rs12553529
chrX	2895288	2895333	seq_a,AX-37079367,Affx-34324414,rs12553529,9:90075129,A,G,rs12553529:18-56	35	97.3	18	56	38	rs12553529
chrX	5220197	5220232	seq_a,AX-37079367,Affx-34324414,rs12553529,9:90075129,A,G,rs12553529:25-60	31	94.3	25	60	35	rs12553529
chrX	101869730	101869778	seq_a,AX-37079367,Affx-34324414,rs12553529,9:90075129,A,G,rs12553529:19-60	34	92.5	19	60	41	rs12553529
chrX	143789232	143789293	seq_a,AX-37079367,Affx-34324414,rs12553529,9:90075129,A,G,rs12553529:22-62	36	97.5	22	62	40	rs12553529
chrY	18287318	18287367	seq_a,AX-37079367,Affx-34324414,rs12553529,9:90075129,A,G,rs12553529:18-60	41	100.0	18	60	42	rs12553529
chrY	14546424	14546477	seq_a,AX-37079367,Affx-34324414,rs12553529,9:90075129,A,G,rs12553529:18-60	37	95.2	18	60	42	rs12553529
chrY	27075404	27075449	seq_a,AX-37079367,Affx-34324414,rs12553529,9:90075129,A,G,rs12553529:22-60	35	97.4	22	60	38	rs12553529
chrY	25459724	25459769	seq_a,AX-37079367,Affx-34324414,rs12553529,9:90075129,A,G,rs12553529:22-60	35	97.4	22	60	38	rs12553529
chrY	4274251	4274296	seq_a,AX-37079367,Affx-34324414,rs12553529,9:90075129,A,G,rs12553529:22-60	33	94.8	22	60	38	rs12553529
chrY	16212192	16212222	seq_a,AX-37079367,Affx-34324414,rs12553529,9:90075129,A,G,rs12553529:30-60	28	96.7	30	60	30	rs12553529
chrX	13326652	13326717	seq_a,AX-37079367,Affx-34324414,rs12553529,9:90075129,A,G,rs12553529:0-62	51	92.0	0	62	62	rs12553529
chrX	148723141	148723196	seq_a,AX-37079367,Affx-34324414,rs12553529,9:90075129,A,G,rs12553529:18-71	44	95.9	18	71	53	rs12553529
chrX	6329234	6329283	seq_a,AX-37079367,Affx-34324414,rs12553529,9:90075129,A,G,rs12553529:18-60	39	97.7	18	60	42	rs12553529
chrX	108757708	108757757	seq_a,AX-37079367,Affx-34324414,rs12553529,9:90075129,A,G,rs12553529:18-60	39	97.7	18	60	42	rs12553529
chrX	113900117	113900166	seq_a,AX-37079367,Affx-34324414,rs12553529,9:90075129,A,G,rs12553529:18-60	39	97.7	18	60	42	rs12553529
chrX	122399305	122399354	seq_a,AX-37079367,Affx-34324414,rs12553529,9:90075129,A,G,rs12553529:18-60	39	97.7	18	60	42	rs12553529
chrX	124011774	124011823	seq_a,AX-37079367,Affx-34324414,rs12553529,9:90075129,A,G,rs12553529:18-60	39	97.7	18	60	42	rs12553529
chrX	5158923	5158972	seq_a,AX-37079367,Affx-34324414,rs12553529,9:90075129,A,G,rs12553529:18-60	37	95.3	18	60	42	rs12553529
chrX	11519857	11519902	seq_a,AX-37079367,Affx-34324414,rs12553529,9:90075129,A,G,rs12553529:22-60	37	100.0	22	60	38	rs12553529
chrX	95762080	95762128	seq_a,AX-37079367,Affx-34324414,rs12553529,9:90075129,A,G,rs12553529:18-60	39	97.6	18	60	42	rs12553529
chrX	8290914	8290950	seq_a,AX-37079367,Affx-34324414,rs12553529,9:90075129,A,G,rs12553529:28-64	34	97.3	28	64	36	rs12553529
chrX	14071148	14071194	seq_a,AX-37079367,Affx-34324414,rs12553529,9:90075129,A,G,rs12553529:18-57	36	97.5	18	57	39	rs12553529
chrX	12627217	12627253	seq_a,AX-37079367,Affx-34324414,rs12553529,9:90075129,A,G,rs12553529:24-60	32	94.5	24	60	36	rs12553529
chrX	90079090	90079135	seq_a,AX-37079367,Affx-34324414,rs12553529,9:90075129,A,G,rs12553529:22-60	33	94.8	22	60	38	rs12553529
chrX	55899478	55899510	seq_a,AX-37079367,Affx-34324414,rs12553529,9:90075129,A,G,rs12553529:28-60	30	96.9	28	60	32	rs12553529
chrX	8397246	8397291	seq_a,AX-37079367,Affx-34324414,rs12553529,9:90075129,A,G,rs12553529:22-60	31	92.2	22	60	38	rs12553529
chrY	18521740	18521789	seq_b,AX-37079367,Affx-34324414,rs12553529,9:90075129,A,G,rs12553529:18-60	39	97.7	18	60	42	rs12553529
chrY	26886957	26887002	seq_b,AX-37079367,Affx-34324414,rs12553529,9:90075129,A,G,rs12553529:22-60	33	94.8	22	60	38	rs12553529
chrX	3299244	3299661	seq_b,AX-37079367,Affx-34324414,rs12553529,9:90075129,A,G,rs12553529:0-61	45	92.6	0	61	61	rs12553529
chrX	41282926	41282975	seq_b,AX-37079367,Affx-34324414,rs12553529,9:90075129,A,G,rs12553529:18-60	37	95.3	18	60	42	rs12553529
chrX	103621116	103621165	seq_b,AX-37079367,Affx-34324414,rs12553529,9:90075129,A,G,rs12553529:18-61	38	95.3	18	61	43	rs12553529
chrX	114408430	114408479	seq_b,AX-37079367,Affx-34324414,rs12553529,9:90075129,A,G,rs12553529:18-60	37	95.2	18	60	42	rs12553529
chrX	111043494	111043542	seq_b,AX-37079367,Affx-34324414,rs12553529,9:90075129,A,G,rs12553529:18-60	37	95.2	18	60	42	rs12553529
chrX	139680828	139680875	seq_b,AX-37079367,Affx-34324414,rs12553529,9:90075129,A,G,rs12553529:20-60	35	95.0	20	60	40	rs12553529
chrX	106368404	106368453	seq_b,AX-37079367,Affx-34324414,rs12553529,9:90075129,A,G,rs12553529:18-60	36	95.3	18	60	42	rs12553529
chrX	110702449	110702494	seq_b,AX-37079367,Affx-34324414,rs12553529,9:90075129,A,G,rs12553529:22-60	33	94.8	22	60	38	rs12553529
chrX	31578870	31578920	seq_b,AX-37079367,Affx-34324414,rs12553529,9:90075129,A,G,rs12553529:18-60	36	95.0	18	60	42	rs12553529
chrX	53760085	53760117	seq_b,AX-37079367,Affx-34324414,rs12553529,9:90075129,A,G,rs12553529:28-60	30	96.9	28	60	32	rs12553529
chrX	101869730	101869778	seq_b,AX-37079367,Affx-34324414,rs12553529,9:90075129,A,G,rs12553529:19-60	32	90.0	19	60	41	rs12553529
chrX	120171759	120171792	seq_b,AX-37079367,Affx-34324414,rs12553529,9:90075129,A,G,rs12553529:31-62	28	96.8	31	62	31	rs12553529
chrX	5953874	5953901	seq_b,AX-37079367,Affx-34324414,rs12553529,9:90075129,A,G,rs12553529:31-60	26	85.2	31	60	29	rs12553529
chrX	91589780	91589802	seq_b,AX-37079367,Affx-34324414,rs12553529,9:90075129,A,G,rs12553529:38-60	22	100.0	38	60	22	rs12553529
chrX	147387613	147387636	seq_b,AX-37079367,Affx-34324414,rs12553529,9:90075129,A,G,rs12553529:37-60	21	95.7	37	60	23	rs12553529
chrX	43691823	43691844	seq_b,AX-37079367,Affx-34324414,rs12553529,9:90075129,A,G,rs12553529:39-60	21	100.0	39	60	21	rs12553529
chrY	18287318	18287367	seq_b,AX-37079367,Affx-34324414,rs12553529,9:90075129,A,G,rs12553529:18-60	39	97.7	18	60	42	rs12553529
chrY	2310213	2310280	seq_b,AX-37079367,Affx-34324414,rs12553529,9:90075129,A,G,rs12553529:0-60	44	93.9	0	60	60	rs12553529
chrY	14546424	14546477	seq_b,AX-37079367,Affx-34324414,rs12553529,9:90075129,A,G,rs12553529:18-60	36	95.0	18	60	42	rs12553529
chrY	27075404	27075449	seq_b,AX-37079367,Affx-34324414,rs12553529,9:90075129,A,G,rs12553529:22-60	33	94.8	22	60	38	rs12553529
chrY	25459724	25459769	seq_b,AX-37079367,Affx-34324414,rs12553529,9:90075129,A,G,rs12553529:22-60	33	94.8	22	60	38	rs12553529
chrY	16212192	16212222	seq_b,AX-37079367,Affx-34324414,rs12553529,9:90075129,A,G,rs12553529:30-60	26	93.4	30	60	30	rs12553529
chrX	13326652	13326717	seq_b,AX-37079367,Affx-34324414,rs12553529,9:90075129,A,G,rs12553529:0-62	49	90.4	0	62	62	rs12553529
chrX	2360213	2360280	seq_b,AX-37079367,Affx-34324414,rs12553529,9:90075129,A,G,rs12553529:0-60	44	93.9	0	60	60	rs12553529
chrX	6329234	6329283	seq_b,AX-37079367,Affx-34324414,rs12553529,9:90075129,A,G,rs12553529:18-60	37	95.3	18	60	42	rs12553529
chrX	124011774	124011823	seq_b,AX-37079367,Affx-34324414,rs12553529,9:90075129,A,G,rs12553529:18-60	37	95.3	18	60	42	rs12553529
chrX	11519857	11519902	seq_b,AX-37079367,Affx-34324414,rs12553529,9:90075129,A,G,rs12553529:22-60	35	97.4	22	60	38	rs12553529
chrX	95762080	95762128	seq_b,AX-37079367,Affx-34324414,rs12553529,9:90075129,A,G,rs12553529:18-60	37	97.5	18	60	42	rs12553529
chrX	8290914	8290950	seq_b,AX-37079367,Affx-34324414,rs12553529,9:90075129,A,G,rs12553529:28-64	32	94.5	28	64	36	rs12553529
chrX	92964648	92964685	seq_b,AX-37079367,Affx-34324414,rs12553529,9:90075129,A,G,rs12553529:3-44	31	79.5	3	44	41	rs12553529
chrX	7863722	7863746	seq_b,AX-37079367,Affx-34324414,rs12553529,9:90075129,A,G,rs12553529:36-60	22	95.9	36	60	24	rs12553529
chrX	141349842	141349866	seq_a,AX-37079371,Affx-34324463,rs12342087,9:90078449,A,G,rs12342087:9-34	23	87.5	9	34	25	rs12342087
chrX	141349842	141349866	seq_b,AX-37079371,Affx-34324463,rs12342087,9:90078449,A,G,rs12342087:9-34	23	87.5	9	34	25	rs12342087
chrX	129756863	129756885	seq_b,AX-37079389,Affx-34324607,rs11141826,9:90088608,A,G,rs11141826:20-42	22	100.0	20	42	22	rs11141826
chrX	73904540	73904562	seq_b,AX-37079389,Affx-34324607,rs11141826,9:90088608,A,G,rs11141826:24-46	20	95.5	24	46	22	rs11141826
chrX	93611809	93611847	seq_a,AX-37079459,Affx-34324772,rs72745785,9:90099473,A,C,rs72745785:9-44	31	97.0	9	44	35	rs72745785
chrX	93295503	93295523	seq_a,AX-37079459,Affx-34324772,rs72745785,9:90099473,A,C,rs72745785:18-38	20	100.0	18	38	20	rs72745785
chrX	112427716	112427768	seq_b,AX-37079459,Affx-34324772,rs72745785,9:90099473,A,C,rs72745785:9-58	38	89.8	9	58	49	rs72745785
chrX	17974789	17974821	seq_b,AX-37079459,Affx-34324772,rs72745785,9:90099473,A,C,rs72745785:25-56	25	96.3	25	56	31	rs72745785
chrX	52575179	52575233	seq_a,AX-37079483,Affx-34324855,rs10780848,9:90104759,T,C,rs10780848:15-71	47	87.1	15	71	56	rs10780848
chrX	52305908	52305954	seq_a,AX-37079483,Affx-34324855,rs10780848,9:90104759,T,C,rs10780848:15-63	43	89.2	15	63	48	rs10780848
chrX	13867895	13867926	seq_a,AX-37079483,Affx-34324855,rs10780848,9:90104759,T,C,rs10780848:30-61	29	96.8	30	61	31	rs10780848
chrY	19665209	19665239	seq_b,AX-37079483,Affx-34324855,rs10780848,9:90104759,T,C,rs10780848:29-59	24	90.0	29	59	30	rs10780848
chrX	4450305	4450346	seq_b,AX-37079483,Affx-34324855,rs10780848,9:90104759,T,C,rs10780848:30-71	39	97.6	30	71	41	rs10780848
chrX	67713260	67713301	seq_b,AX-37079483,Affx-34324855,rs10780848,9:90104759,T,C,rs10780848:30-71	37	95.2	30	71	41	rs10780848
chrX	41410864	41411018	seq_b,AX-37079483,Affx-34324855,rs10780848,9:90104759,T,C,rs10780848:28-64	35	100.0	28	64	36	rs10780848
chrY	20514536	20514566	seq_b,AX-37079483,Affx-34324855,rs10780848,9:90104759,T,C,rs10780848:29-59	24	90.0	29	59	30	rs10780848
chrY	20838671	20838691	seq_b,AX-37079483,Affx-34324855,rs10780848,9:90104759,T,C,rs10780848:30-50	20	100.0	30	50	20	rs10780848
chrX	47289489	47289532	seq_b,AX-37079483,Affx-34324855,rs10780848,9:90104759,T,C,rs10780848:28-71	39	95.4	28	71	43	rs10780848
chrX	107362520	107362552	seq_a,AX-37079745,Affx-34325795,rs34689263,9:90162368,A,G,rs34689263:39-65	25	100.0	39	65	26	rs34689263
chrX	123083829	123083849	seq_a,AX-37079745,Affx-34325795,rs34689263,9:90162368,A,G,rs34689263:9-29	20	100.0	9	29	20	rs34689263
chrX	107362520	107362552	seq_b,AX-37079745,Affx-34325795,rs34689263,9:90162368,A,G,rs34689263:39-65	25	100.0	39	65	26	rs34689263
chrX	123083829	123083849	seq_b,AX-37079745,Affx-34325795,rs34689263,9:90162368,A,G,rs34689263:9-29	20	100.0	9	29	20	rs34689263
chrX	6284793	6284813	seq_a,AX-37079943,Affx-34326358,rs79520978,9:90189495,T,G,rs79520978:5-25	20	100.0	5	25	20	rs79520978
chrX	6284793	6284813	seq_b,AX-37079943,Affx-34326358,rs79520978,9:90189495,T,G,rs79520978:5-25	20	100.0	5	25	20	rs79520978
chrY	23609635	23609656	seq_a,AX-37079963,Affx-34326497,rs13283048,9:90197858,A,G,rs13283048:22-43	21	100.0	22	43	21	rs13283048
chrX	58015590	58015613	seq_a,AX-37079963,Affx-34326497,rs13283048,9:90197858,A,G,rs13283048:17-40	23	100.0	17	40	23	rs13283048
chrX	21385338	21385366	seq_a,AX-37079963,Affx-34326497,rs13283048,9:90197858,A,G,rs13283048:13-41	28	100.0	13	41	28	rs13283048
chrX	24382408	24382432	seq_a,AX-37079963,Affx-34326497,rs13283048,9:90197858,A,G,rs13283048:13-37	24	100.0	13	37	24	rs13283048
chrX	26911125	26911148	seq_a,AX-37079963,Affx-34326497,rs13283048,9:90197858,A,G,rs13283048:17-40	23	100.0	17	40	23	rs13283048
chrX	39026603	39026624	seq_a,AX-37079963,Affx-34326497,rs13283048,9:90197858,A,G,rs13283048:16-37	21	100.0	16	37	21	rs13283048
chrX	24382410	24382432	seq_b,AX-37079963,Affx-34326497,rs13283048,9:90197858,A,G,rs13283048:13-35	22	100.0	13	35	22	rs13283048
chrY	14449370	14449397	seq_a,AX-37080083,Affx-34326915,rs117463308,9:90226590,A,G,rs117463308:16-43	25	96.3	16	43	27	rs117463308
chrY	21364662	21364692	seq_a,AX-37080083,Affx-34326915,rs117463308,9:90226590,A,G,rs117463308:11-44	26	82.2	11	44	33	rs117463308
chrY	7186120	7186141	seq_a,AX-37080083,Affx-34326915,rs117463308,9:90226590,A,G,rs117463308:16-37	21	100.0	16	37	21	rs117463308
chrY	1741260	1741281	seq_a,AX-37080083,Affx-34326915,rs117463308,9:90226590,A,G,rs117463308:16-37	21	100.0	16	37	21	rs117463308
chrY	17815821	17815846	seq_a,AX-37080083,Affx-34326915,rs117463308,9:90226590,A,G,rs117463308:7-32	21	92.0	7	32	25	rs117463308
chrX	31328866	31328906	seq_a,AX-37080083,Affx-34326915,rs117463308,9:90226590,A,G,rs117463308:10-50	32	90.0	10	50	40	rs117463308
chrX	149549170	149549204	seq_a,AX-37080083,Affx-34326915,rs117463308,9:90226590,A,G,rs117463308:16-50	32	97.1	16	50	34	rs117463308
chrX	41908765	41908797	seq_a,AX-37080083,Affx-34326915,rs117463308,9:90226590,A,G,rs117463308:16-48	30	96.9	16	48	32	rs117463308
chrX	18587015	18587045	seq_a,AX-37080083,Affx-34326915,rs117463308,9:90226590,A,G,rs117463308:16-46	28	96.7	16	46	30	rs117463308
chrX	68489945	68489977	seq_a,AX-37080083,Affx-34326915,rs117463308,9:90226590,A,G,rs117463308:16-48	28	93.8	16	48	32	rs117463308
chrX	77141520	77141549	seq_a,AX-37080083,Affx-34326915,rs117463308,9:90226590,A,G,rs117463308:16-45	27	96.6	16	45	29	rs117463308
chrX	119629110	119629164	seq_a,AX-37080083,Affx-34326915,rs117463308,9:90226590,A,G,rs117463308:16-47	30	100.0	16	47	31	rs117463308
chrX	7857875	7857904	seq_a,AX-37080083,Affx-34326915,rs117463308,9:90226590,A,G,rs117463308:16-45	25	93.2	16	45	29	rs117463308
chrX	30959262	30959287	seq_a,AX-37080083,Affx-34326915,rs117463308,9:90226590,A,G,rs117463308:19-44	25	100.0	19	44	25	rs117463308
chrX	114924045	114924074	seq_a,AX-37080083,Affx-34326915,rs117463308,9:90226590,A,G,rs117463308:16-45	25	93.2	16	45	29	rs117463308
chrX	48115943	48115968	seq_a,AX-37080083,Affx-34326915,rs117463308,9:90226590,A,G,rs117463308:23-48	25	100.0	23	48	25	rs117463308
chrX	117623121	117623149	seq_a,AX-37080083,Affx-34326915,rs117463308,9:90226590,A,G,rs117463308:16-44	24	92.9	16	44	28	rs117463308
chrX	48273201	48273224	seq_a,AX-37080083,Affx-34326915,rs117463308,9:90226590,A,G,rs117463308:23-46	23	100.0	23	46	23	rs117463308
chrX	39171370	39171399	seq_a,AX-37080083,Affx-34326915,rs117463308,9:90226590,A,G,rs117463308:16-45	23	89.7	16	45	29	rs117463308
chrX	46445390	46445411	seq_a,AX-37080083,Affx-34326915,rs117463308,9:90226590,A,G,rs117463308:23-44	21	100.0	23	44	21	rs117463308
chrX	7315940	7315969	seq_a,AX-37080083,Affx-34326915,rs117463308,9:90226590,A,G,rs117463308:16-45	21	86.3	16	45	29	rs117463308
chrY	14696312	14696341	seq_a,AX-37080083,Affx-34326915,rs117463308,9:90226590,A,G,rs117463308:16-45	25	93.2	16	45	29	rs117463308
chrY	1875480	1875501	seq_a,AX-37080083,Affx-34326915,rs117463308,9:90226590,A,G,rs117463308:23-44	21	100.0	23	44	21	rs117463308
chrX	12730982	12731024	seq_a,AX-37080083,Affx-34326915,rs117463308,9:90226590,A,G,rs117463308:5-45	35	95.0	5	45	40	rs117463308
chrX	64512649	64512681	seq_a,AX-37080083,Affx-34326915,rs117463308,9:90226590,A,G,rs117463308:16-48	30	96.9	16	48	32	rs117463308
chrX	150017809	150017841	seq_a,AX-37080083,Affx-34326915,rs117463308,9:90226590,A,G,rs117463308:16-48	30	96.9	16	48	32	rs117463308
chrX	95809314	95809346	seq_a,AX-37080083,Affx-34326915,rs117463308,9:90226590,A,G,rs117463308:16-48	28	93.8	16	48	32	rs117463308
chrX	148473466	148473496	seq_a,AX-37080083,Affx-34326915,rs117463308,9:90226590,A,G,rs117463308:16-46	28	96.7	16	46	30	rs117463308
chrX	154061684	154061716	seq_a,AX-37080083,Affx-34326915,rs117463308,9:90226590,A,G,rs117463308:16-48	28	93.8	16	48	32	rs117463308
chrX	13006733	13006761	seq_a,AX-37080083,Affx-34326915,rs117463308,9:90226590,A,G,rs117463308:16-44	26	96.5	16	44	28	rs117463308
chrX	153013929	153013961	seq_a,AX-37080083,Affx-34326915,rs117463308,9:90226590,A,G,rs117463308:16-48	26	90.7	16	48	32	rs117463308
chrX	153982768	153982796	seq_a,AX-37080083,Affx-34326915,rs117463308,9:90226590,A,G,rs117463308:16-44	26	96.5	16	44	28	rs117463308
chrX	8363176	8363200	seq_a,AX-37080083,Affx-34326915,rs117463308,9:90226590,A,G,rs117463308:24-48	24	100.0	24	48	24	rs117463308
chrX	89153950	89153976	seq_a,AX-37080083,Affx-34326915,rs117463308,9:90226590,A,G,rs117463308:18-44	24	96.2	18	44	26	rs117463308
chrX	16632818	16632846	seq_a,AX-37080083,Affx-34326915,rs117463308,9:90226590,A,G,rs117463308:16-48	27	78.6	16	48	32	rs117463308
chrX	23675918	23675945	seq_a,AX-37080083,Affx-34326915,rs117463308,9:90226590,A,G,rs117463308:7-34	23	92.6	7	34	27	rs117463308
chrX	48090482	48090511	seq_a,AX-37080083,Affx-34326915,rs117463308,9:90226590,A,G,rs117463308:16-45	23	89.7	16	45	29	rs117463308
chrX	48241087	48241110	seq_a,AX-37080083,Affx-34326915,rs117463308,9:90226590,A,G,rs117463308:23-46	23	100.0	23	46	23	rs117463308
chrX	53372472	53372501	seq_a,AX-37080083,Affx-34326915,rs117463308,9:90226590,A,G,rs117463308:16-45	23	89.7	16	45	29	rs117463308
chrY	2806819	2806847	seq_b,AX-37080083,Affx-34326915,rs117463308,9:90226590,A,G,rs117463308:16-44	26	96.5	16	44	28	rs117463308
chrY	308996	309017	seq_b,AX-37080083,Affx-34326915,rs117463308,9:90226590,A,G,rs117463308:23-44	21	100.0	23	44	21	rs117463308
chrY	17815821	17815846	seq_b,AX-37080083,Affx-34326915,rs117463308,9:90226590,A,G,rs117463308:7-32	21	92.0	7	32	25	rs117463308
chrX	31328866	31328906	seq_b,AX-37080083,Affx-34326915,rs117463308,9:90226590,A,G,rs117463308:10-50	34	92.5	10	50	40	rs117463308
chrX	18494537	18494569	seq_b,AX-37080083,Affx-34326915,rs117463308,9:90226590,A,G,rs117463308:16-48	32	100.0	16	48	32	rs117463308
chrX	149549170	149549204	seq_b,AX-37080083,Affx-34326915,rs117463308,9:90226590,A,G,rs117463308:16-50	30	94.2	16	50	34	rs117463308
chrX	119629110	119629158	seq_b,AX-37080083,Affx-34326915,rs117463308,9:90226590,A,G,rs117463308:16-60	34	92.5	16	60	44	rs117463308
chrX	41908765	41908797	seq_b,AX-37080083,Affx-34326915,rs117463308,9:90226590,A,G,rs117463308:16-48	28	93.8	16	48	32	rs117463308
chrX	129471785	129471815	seq_b,AX-37080083,Affx-34326915,rs117463308,9:90226590,A,G,rs117463308:18-48	28	96.7	18	48	30	rs117463308
chrX	114924045	114924074	seq_b,AX-37080083,Affx-34326915,rs117463308,9:90226590,A,G,rs117463308:16-45	27	96.6	16	45	29	rs117463308
chrX	18587015	18587045	seq_b,AX-37080083,Affx-34326915,rs117463308,9:90226590,A,G,rs117463308:16-46	26	93.4	16	46	30	rs117463308
chrX	68489945	68489977	seq_b,AX-37080083,Affx-34326915,rs117463308,9:90226590,A,G,rs117463308:16-48	26	90.7	16	48	32	rs117463308
chrX	39171370	39171399	seq_b,AX-37080083,Affx-34326915,rs117463308,9:90226590,A,G,rs117463308:16-45	25	93.2	16	45	29	rs117463308
chrX	132608614	132608639	seq_b,AX-37080083,Affx-34326915,rs117463308,9:90226590,A,G,rs117463308:23-48	25	100.0	23	48	25	rs117463308
chrX	77141520	77141549	seq_b,AX-37080083,Affx-34326915,rs117463308,9:90226590,A,G,rs117463308:16-45	25	93.2	16	45	29	rs117463308
chrX	47968638	47968663	seq_b,AX-37080083,Affx-34326915,rs117463308,9:90226590,A,G,rs117463308:23-48	25	100.0	23	48	25	rs117463308
chrX	7857875	7857904	seq_b,AX-37080083,Affx-34326915,rs117463308,9:90226590,A,G,rs117463308:16-45	23	89.7	16	45	29	rs117463308
chrX	7315940	7315969	seq_b,AX-37080083,Affx-34326915,rs117463308,9:90226590,A,G,rs117463308:16-45	23	89.7	16	45	29	rs117463308
chrX	117623121	117623149	seq_b,AX-37080083,Affx-34326915,rs117463308,9:90226590,A,G,rs117463308:16-44	22	89.3	16	44	28	rs117463308
chrY	25546169	25546190	seq_b,AX-37080083,Affx-34326915,rs117463308,9:90226590,A,G,rs117463308:23-44	21	100.0	23	44	21	rs117463308
chrX	12730982	12731024	seq_b,AX-37080083,Affx-34326915,rs117463308,9:90226590,A,G,rs117463308:5-45	33	92.5	5	45	40	rs117463308
chrX	154061684	154061716	seq_b,AX-37080083,Affx-34326915,rs117463308,9:90226590,A,G,rs117463308:16-48	30	96.9	16	48	32	rs117463308
chrX	26699763	26699797	seq_b,AX-37080083,Affx-34326915,rs117463308,9:90226590,A,G,rs117463308:16-50	28	91.2	16	50	34	rs117463308
chrX	64512649	64512681	seq_b,AX-37080083,Affx-34326915,rs117463308,9:90226590,A,G,rs117463308:16-48	28	93.8	16	48	32	rs117463308
chrX	150017809	150017841	seq_b,AX-37080083,Affx-34326915,rs117463308,9:90226590,A,G,rs117463308:16-48	28	93.8	16	48	32	rs117463308
chrX	153013929	153013961	seq_b,AX-37080083,Affx-34326915,rs117463308,9:90226590,A,G,rs117463308:16-48	28	93.8	16	48	32	rs117463308
chrX	63665784	63665812	seq_b,AX-37080083,Affx-34326915,rs117463308,9:90226590,A,G,rs117463308:16-44	26	96.5	16	44	28	rs117463308
chrX	95809314	95809346	seq_b,AX-37080083,Affx-34326915,rs117463308,9:90226590,A,G,rs117463308:16-48	26	90.7	16	48	32	rs117463308
chrX	118783619	118783651	seq_b,AX-37080083,Affx-34326915,rs117463308,9:90226590,A,G,rs117463308:16-48	26	90.7	16	48	32	rs117463308
chrX	148473466	148473496	seq_b,AX-37080083,Affx-34326915,rs117463308,9:90226590,A,G,rs117463308:16-46	26	93.4	16	46	30	rs117463308
chrX	48090482	48090511	seq_b,AX-37080083,Affx-34326915,rs117463308,9:90226590,A,G,rs117463308:16-45	25	93.2	16	45	29	rs117463308
chrX	53372472	53372501	seq_b,AX-37080083,Affx-34326915,rs117463308,9:90226590,A,G,rs117463308:16-45	25	93.2	16	45	29	rs117463308
chrX	131712172	131712201	seq_b,AX-37080083,Affx-34326915,rs117463308,9:90226590,A,G,rs117463308:16-45	25	93.2	16	45	29	rs117463308
chrX	9958110	9958136	seq_b,AX-37080083,Affx-34326915,rs117463308,9:90226590,A,G,rs117463308:16-42	24	96.2	16	42	26	rs117463308
chrX	13006733	13006761	seq_b,AX-37080083,Affx-34326915,rs117463308,9:90226590,A,G,rs117463308:16-44	24	92.9	16	44	28	rs117463308
chrX	19000719	19000761	seq_b,AX-37080083,Affx-34326915,rs117463308,9:90226590,A,G,rs117463308:23-65	24	78.6	23	65	42	rs117463308
chrX	14231639	14231663	seq_a,AX-37080181,Affx-34327152,rs1861827,9:90245145,T,C,rs1861827:11-35	22	95.9	11	35	24	rs1861827
chrX	45130159	45130190	seq_b,AX-37080181,Affx-34327152,rs1861827,9:90245145,T,C,rs1861827:12-43	23	87.1	12	43	31	rs1861827
chrX	14231638	14231663	seq_b,AX-37080181,Affx-34327152,rs1861827,9:90245145,T,C,rs1861827:11-36	23	96.0	11	36	25	rs1861827
chrX	9116471	9116529	seq_a,AX-37080297,Affx-34327482,rs36214017,9:90265695,T,C,rs36214017:7-65	36	95.0	7	65	58	rs36214017
chrX	47488638	47488678	seq_a,AX-37080297,Affx-34327482,rs36214017,9:90265695,T,C,rs36214017:26-66	26	82.5	26	66	40	rs36214017
chrX	7743438	7743476	seq_a,AX-37080297,Affx-34327482,rs36214017,9:90265695,T,C,rs36214017:26-66	26	85.8	26	66	40	rs36214017
chrX	9116471	9116529	seq_b,AX-37080297,Affx-34327482,rs36214017,9:90265695,T,C,rs36214017:7-65	34	94.8	7	65	58	rs36214017
chrY	3264282	3264313	seq_a,AX-37080347,Affx-34327657,rs72747875,9:90277020,T,C,rs72747875:40-71	25	90.4	40	71	31	rs72747875
chrY	3392351	3392382	seq_a,AX-37080347,Affx-34327657,rs72747875,9:90277020,T,C,rs72747875:0-31	25	90.4	0	31	31	rs72747875
chrX	124782799	124782862	seq_a,AX-37080347,Affx-34327657,rs72747875,9:90277020,T,C,rs72747875:0-63	37	79.4	0	63	63	rs72747875
chrX	101497295	101497333	seq_a,AX-37080347,Affx-34327657,rs72747875,9:90277020,T,C,rs72747875:9-47	30	89.5	9	47	38	rs72747875
chrX	25850030	25850061	seq_a,AX-37080347,Affx-34327657,rs72747875,9:90277020,T,C,rs72747875:0-31	27	93.6	0	31	31	rs72747875
chrX	88033691	88033724	seq_a,AX-37080347,Affx-34327657,rs72747875,9:90277020,T,C,rs72747875:38-71	25	87.9	38	71	33	rs72747875
chrX	89124270	89124301	seq_a,AX-37080347,Affx-34327657,rs72747875,9:90277020,T,C,rs72747875:0-31	25	90.4	0	31	31	rs72747875
chrX	126691975	126692008	seq_a,AX-37080347,Affx-34327657,rs72747875,9:90277020,T,C,rs72747875:38-71	25	87.9	38	71	33	rs72747875
chrX	154379383	154379414	seq_a,AX-37080347,Affx-34327657,rs72747875,9:90277020,T,C,rs72747875:40-71	25	90.4	40	71	31	rs72747875
chrX	32493219	32493250	seq_a,AX-37080347,Affx-34327657,rs72747875,9:90277020,T,C,rs72747875:0-31	23	87.1	0	31	31	rs72747875
chrX	90495120	90495193	seq_a,AX-37080347,Affx-34327657,rs72747875,9:90277020,T,C,rs72747875:40-71	26	93.6	40	71	31	rs72747875
chrX	82631775	82632051	seq_a,AX-37080347,Affx-34327657,rs72747875,9:90277020,T,C,rs72747875:0-66	31	97.0	0	66	66	rs72747875
chrX	81260960	81261071	seq_a,AX-37080347,Affx-34327657,rs72747875,9:90277020,T,C,rs72747875:11-66	33	94.6	11	66	55	rs72747875
chrX	77728595	77728660	seq_a,AX-37080347,Affx-34327657,rs72747875,9:90277020,T,C,rs72747875:0-66	29	90.4	0	66	66	rs72747875
chrX	101699689	101699727	seq_a,AX-37080347,Affx-34327657,rs72747875,9:90277020,T,C,rs72747875:9-47	30	89.5	9	47	38	rs72747875
chrX	100588595	100588626	seq_a,AX-37080347,Affx-34327657,rs72747875,9:90277020,T,C,rs72747875:0-31	25	90.4	0	31	31	rs72747875
chrX	151514691	151514726	seq_a,AX-37080347,Affx-34327657,rs72747875,9:90277020,T,C,rs72747875:0-34	25	96.3	0	34	34	rs72747875
chrX	99436567	99436589	seq_a,AX-37080347,Affx-34327657,rs72747875,9:90277020,T,C,rs72747875:0-22	20	95.5	0	22	22	rs72747875
chrY	3264282	3264313	seq_b,AX-37080347,Affx-34327657,rs72747875,9:90277020,T,C,rs72747875:40-71	25	90.4	40	71	31	rs72747875
chrY	3392351	3392382	seq_b,AX-37080347,Affx-34327657,rs72747875,9:90277020,T,C,rs72747875:0-31	25	90.4	0	31	31	rs72747875
chrX	121568864	121568926	seq_b,AX-37080347,Affx-34327657,rs72747875,9:90277020,T,C,rs72747875:0-61	44	86.9	0	61	61	rs72747875
chrX	101497295	101497333	seq_b,AX-37080347,Affx-34327657,rs72747875,9:90277020,T,C,rs72747875:9-47	30	89.5	9	47	38	rs72747875
chrX	32493219	32493277	seq_b,AX-37080347,Affx-34327657,rs72747875,9:90277020,T,C,rs72747875:0-42	31	88.1	0	42	42	rs72747875
chrX	25850030	25850061	seq_b,AX-37080347,Affx-34327657,rs72747875,9:90277020,T,C,rs72747875:0-31	27	93.6	0	31	31	rs72747875
chrX	154379383	154379414	seq_b,AX-37080347,Affx-34327657,rs72747875,9:90277020,T,C,rs72747875:40-71	25	90.4	40	71	31	rs72747875
chrX	126691975	126692008	seq_b,AX-37080347,Affx-34327657,rs72747875,9:90277020,T,C,rs72747875:38-71	25	87.9	38	71	33	rs72747875
chrX	89124270	89124301	seq_b,AX-37080347,Affx-34327657,rs72747875,9:90277020,T,C,rs72747875:0-31	25	90.4	0	31	31	rs72747875
chrX	88033691	88033724	seq_b,AX-37080347,Affx-34327657,rs72747875,9:90277020,T,C,rs72747875:38-71	25	87.9	38	71	33	rs72747875
chrX	82631775	82632051	seq_b,AX-37080347,Affx-34327657,rs72747875,9:90277020,T,C,rs72747875:0-66	31	97.0	0	66	66	rs72747875
chrX	101699689	101699727	seq_b,AX-37080347,Affx-34327657,rs72747875,9:90277020,T,C,rs72747875:9-47	30	89.5	9	47	38	rs72747875
chrX	100588595	100588626	seq_b,AX-37080347,Affx-34327657,rs72747875,9:90277020,T,C,rs72747875:0-31	25	90.4	0	31	31	rs72747875
chrX	151514691	151514726	seq_b,AX-37080347,Affx-34327657,rs72747875,9:90277020,T,C,rs72747875:0-34	25	96.3	0	34	34	rs72747875
chrX	99436567	99436589	seq_b,AX-37080347,Affx-34327657,rs72747875,9:90277020,T,C,rs72747875:0-22	20	95.5	0	22	22	rs72747875
chrX	82718704	82718730	seq_a,AX-37080497,Affx-34328062,rs116994986,9:8959182,A,T,rs116994986:0-26	26	100.0	0	26	26	rs116994986
chrX	82718704	82718730	seq_b,AX-37080497,Affx-34328062,rs116994986,9:8959182,A,T,rs116994986:0-26	26	100.0	0	26	26	rs116994986
chrX	121559372	121559406	seq_a,AX-37080577,Affx-34328298,rs78179068,9:905086,A,G,rs78179068:20-58	27	75.8	20	58	38	rs78179068
chrY	23827438	23827752	seq_a,AX-37080585,Affx-34328318,rs36220118,9:90320698,T,G,rs36220118:41-71	29	100.0	41	71	30	rs36220118
chrY	897804	897824	seq_a,AX-37080585,Affx-34328318,rs36220118,9:90320698,T,G,rs36220118:46-66	20	100.0	46	66	20	rs36220118
chrX	947804	947824	seq_a,AX-37080585,Affx-34328318,rs36220118,9:90320698,T,G,rs36220118:46-66	20	100.0	46	66	20	rs36220118
chrY	23827438	23827752	seq_b,AX-37080585,Affx-34328318,rs36220118,9:90320698,T,G,rs36220118:41-71	29	100.0	41	71	30	rs36220118
chrY	897804	897824	seq_b,AX-37080585,Affx-34328318,rs36220118,9:90320698,T,G,rs36220118:46-66	20	100.0	46	66	20	rs36220118
chrX	947804	947824	seq_b,AX-37080585,Affx-34328318,rs36220118,9:90320698,T,G,rs36220118:46-66	20	100.0	46	66	20	rs36220118
chrX	81752534	81752607	seq_a,AX-37080727,Affx-34328791,rs55954725,9:90357419,T,G,rs55954725:0-71	63	95.8	0	71	71	rs55954725
chrX	81752534	81752607	seq_b,AX-37080727,Affx-34328791,rs55954725,9:90357419,T,G,rs55954725:0-71	65	97.2	0	71	71	rs55954725
chrX	82648728	82648789	seq_b,AX-37080981,Affx-34329685,rs76669782,9:90419900,A,C,rs76669782:0-61	45	86.9	0	61	61	rs76669782
chrX	3450978	3451006	seq_b,AX-37080981,Affx-34329685,rs76669782,9:90419900,A,C,rs76669782:31-59	26	96.5	31	59	28	rs76669782
chrX	76835630	76835653	seq_b,AX-37081045,Affx-34329848,rs7848717,9:90430675,T,C,rs7848717:22-45	23	100.0	22	45	23	rs7848717
chrX	114286816	114286836	seq_a,AX-37081543,Affx-34331032,rs35121370,9:90510587,A,G,rs35121370:35-55	20	100.0	35	55	20	rs35121370
chrX	120595150	120595341	seq_b,AX-37081543,Affx-34331032,rs35121370,9:90510587,A,G,rs35121370:3-41	29	91.2	3	41	38	rs35121370
chrX	86182813	86182841	seq_a,AX-37081565,Affx-34331148,rs12552498,9:8981295,A,G,rs12552498:18-49	27	82.2	18	49	31	rs12552498
chrX	42734927	42734988	seq_b,AX-37081641,Affx-34331706,rs117628926,9:90567279,T,C,rs117628926:1-46	33	92.4	1	46	45	rs117628926
chrX	154269410	154269436	seq_b,AX-37081641,Affx-34331706,rs117628926,9:90567279,T,C,rs117628926:23-49	24	96.2	23	49	26	rs117628926
chrX	129808481	129808538	seq_a,AX-37081649,Affx-34331726,rs72752052,9:90568894,T,G,rs72752052:9-66	43	87.8	9	66	57	rs72752052
chrX	134235045	134235082	seq_a,AX-37081649,Affx-34331726,rs72752052,9:90568894,T,G,rs72752052:10-40	27	96.6	10	40	30	rs72752052
chrX	99966724	99966745	seq_a,AX-37081649,Affx-34331726,rs72752052,9:90568894,T,G,rs72752052:50-71	21	100.0	50	71	21	rs72752052
chrX	76897712	76897733	seq_a,AX-37081649,Affx-34331726,rs72752052,9:90568894,T,G,rs72752052:50-71	21	100.0	50	71	21	rs72752052
chrX	62470988	62471010	seq_a,AX-37081649,Affx-34331726,rs72752052,9:90568894,T,G,rs72752052:0-22	20	95.5	0	22	22	rs72752052
chrX	129808481	129808538	seq_b,AX-37081649,Affx-34331726,rs72752052,9:90568894,T,G,rs72752052:9-66	41	86.0	9	66	57	rs72752052
chrX	33901600	33901654	seq_b,AX-37081649,Affx-34331726,rs72752052,9:90568894,T,G,rs72752052:7-53	30	94.3	7	53	46	rs72752052
chrX	134235045	134235082	seq_b,AX-37081649,Affx-34331726,rs72752052,9:90568894,T,G,rs72752052:10-40	25	93.2	10	40	30	rs72752052
chrX	99966724	99966745	seq_b,AX-37081649,Affx-34331726,rs72752052,9:90568894,T,G,rs72752052:50-71	21	100.0	50	71	21	rs72752052
chrX	76897712	76897733	seq_b,AX-37081649,Affx-34331726,rs72752052,9:90568894,T,G,rs72752052:50-71	21	100.0	50	71	21	rs72752052
chrX	62470988	62471010	seq_b,AX-37081649,Affx-34331726,rs72752052,9:90568894,T,G,rs72752052:0-22	20	95.5	0	22	22	rs72752052
chrX	24131527	24131595	seq_a,AX-37081755,Affx-34332216,rs35246538,9:90606651,T,C,rs35246538:0-68	52	88.3	0	68	68	rs35246538
chrX	72810796	72810862	seq_a,AX-37081755,Affx-34332216,rs35246538,9:90606651,T,C,rs35246538:0-66	46	84.9	0	66	66	rs35246538
chrX	35468466	35468516	seq_a,AX-37081755,Affx-34332216,rs35246538,9:90606651,T,C,rs35246538:10-60	40	90.0	10	60	50	rs35246538
chrX	48508867	48508918	seq_a,AX-37081755,Affx-34332216,rs35246538,9:90606651,T,C,rs35246538:17-68	39	88.3	17	68	51	rs35246538
chrX	69226110	69226166	seq_a,AX-37081755,Affx-34332216,rs35246538,9:90606651,T,C,rs35246538:12-68	38	84.0	12	68	56	rs35246538
chrX	8333930	8333998	seq_a,AX-37081755,Affx-34332216,rs35246538,9:90606651,T,C,rs35246538:0-68	34	75.0	0	68	68	rs35246538
chrX	11851499	11851541	seq_a,AX-37081755,Affx-34332216,rs35246538,9:90606651,T,C,rs35246538:12-54	34	90.5	12	54	42	rs35246538
chrX	78903017	78903062	seq_a,AX-37081755,Affx-34332216,rs35246538,9:90606651,T,C,rs35246538:23-68	33	86.7	23	68	45	rs35246538
chrX	149135055	149135100	seq_a,AX-37081755,Affx-34332216,rs35246538,9:90606651,T,C,rs35246538:23-68	33	86.7	23	68	45	rs35246538
chrX	130153221	130153269	seq_a,AX-37081755,Affx-34332216,rs35246538,9:90606651,T,C,rs35246538:23-71	30	81.3	23	71	48	rs35246538
chrX	142425754	142425791	seq_a,AX-37081755,Affx-34332216,rs35246538,9:90606651,T,C,rs35246538:24-68	34	78.4	24	68	44	rs35246538
chrX	102409891	102409924	seq_a,AX-37081755,Affx-34332216,rs35246538,9:90606651,T,C,rs35246538:38-71	29	94.0	38	71	33	rs35246538
chrX	112949054	112949086	seq_a,AX-37081755,Affx-34332216,rs35246538,9:90606651,T,C,rs35246538:36-68	28	93.8	36	68	32	rs35246538
chrX	112957404	112957440	seq_a,AX-37081755,Affx-34332216,rs35246538,9:90606651,T,C,rs35246538:24-60	28	88.9	24	60	36	rs35246538
chrX	26748072	26748102	seq_a,AX-37081755,Affx-34332216,rs35246538,9:90606651,T,C,rs35246538:36-67	29	90.0	36	67	31	rs35246538
chrX	30662691	30662719	seq_a,AX-37081755,Affx-34332216,rs35246538,9:90606651,T,C,rs35246538:36-64	26	96.5	36	64	28	rs35246538
chrY	5915974	5916030	seq_a,AX-37081755,Affx-34332216,rs35246538,9:90606651,T,C,rs35246538:12-68	46	91.1	12	68	56	rs35246538
chrX	6757825	6757893	seq_a,AX-37081755,Affx-34332216,rs35246538,9:90606651,T,C,rs35246538:0-68	46	83.9	0	68	68	rs35246538
chrX	138895505	138895561	seq_a,AX-37081755,Affx-34332216,rs35246538,9:90606651,T,C,rs35246538:10-66	46	91.1	10	66	56	rs35246538
chrX	139957297	139957351	seq_a,AX-37081755,Affx-34332216,rs35246538,9:90606651,T,C,rs35246538:12-66	42	88.9	12	66	54	rs35246538
chrX	95887463	95887532	seq_a,AX-37081755,Affx-34332216,rs35246538,9:90606651,T,C,rs35246538:0-68	42	85.0	0	68	68	rs35246538
chrX	136345766	136345801	seq_a,AX-37081755,Affx-34332216,rs35246538,9:90606651,T,C,rs35246538:36-71	31	94.3	36	71	35	rs35246538
chrX	95080570	95080619	seq_a,AX-37081755,Affx-34332216,rs35246538,9:90606651,T,C,rs35246538:8-68	36	75.0	8	68	60	rs35246538
chrX	95131243	95131275	seq_a,AX-37081755,Affx-34332216,rs35246538,9:90606651,T,C,rs35246538:36-68	30	96.9	36	68	32	rs35246538
chrX	132894252	132894286	seq_a,AX-37081755,Affx-34332216,rs35246538,9:90606651,T,C,rs35246538:17-51	30	94.2	17	51	34	rs35246538
chrX	97610152	97610183	seq_a,AX-37081755,Affx-34332216,rs35246538,9:90606651,T,C,rs35246538:36-67	29	96.8	36	67	31	rs35246538
chrX	82470288	82470342	seq_a,AX-37081755,Affx-34332216,rs35246538,9:90606651,T,C,rs35246538:17-71	34	88.7	17	71	54	rs35246538
chrX	69173315	69173346	seq_a,AX-37081755,Affx-34332216,rs35246538,9:90606651,T,C,rs35246538:36-67	27	93.6	36	67	31	rs35246538
chrX	69151609	69151642	seq_a,AX-37081755,Affx-34332216,rs35246538,9:90606651,T,C,rs35246538:37-70	30	96.9	37	70	33	rs35246538
chrX	46140922	46140955	seq_a,AX-37081755,Affx-34332216,rs35246538,9:90606651,T,C,rs35246538:38-71	27	91.0	38	71	33	rs35246538
chrX	41680740	41680771	seq_a,AX-37081755,Affx-34332216,rs35246538,9:90606651,T,C,rs35246538:37-68	27	93.6	37	68	31	rs35246538
chrX	45595362	45595392	seq_a,AX-37081755,Affx-34332216,rs35246538,9:90606651,T,C,rs35246538:37-67	26	93.4	37	67	30	rs35246538
chrX	46625861	46625886	seq_a,AX-37081755,Affx-34332216,rs35246538,9:90606651,T,C,rs35246538:37-62	23	96.0	37	62	25	rs35246538
chrX	24131527	24131595	seq_b,AX-37081755,Affx-34332216,rs35246538,9:90606651,T,C,rs35246538:0-68	50	86.8	0	68	68	rs35246538
chrX	72810796	72810862	seq_b,AX-37081755,Affx-34332216,rs35246538,9:90606651,T,C,rs35246538:0-66	48	86.4	0	66	66	rs35246538
chrX	126180202	126180257	seq_b,AX-37081755,Affx-34332216,rs35246538,9:90606651,T,C,rs35246538:16-71	43	89.1	16	71	55	rs35246538
chrX	35468466	35468516	seq_b,AX-37081755,Affx-34332216,rs35246538,9:90606651,T,C,rs35246538:10-60	42	92.0	10	60	50	rs35246538
chrX	48508867	48508918	seq_b,AX-37081755,Affx-34332216,rs35246538,9:90606651,T,C,rs35246538:17-68	41	90.2	17	68	51	rs35246538
chrX	69226110	69226166	seq_b,AX-37081755,Affx-34332216,rs35246538,9:90606651,T,C,rs35246538:12-68	40	85.8	12	68	56	rs35246538
chrX	11851499	11851541	seq_b,AX-37081755,Affx-34332216,rs35246538,9:90606651,T,C,rs35246538:12-54	36	92.9	12	54	42	rs35246538
chrX	141878012	141878054	seq_b,AX-37081755,Affx-34332216,rs35246538,9:90606651,T,C,rs35246538:23-65	36	92.9	23	65	42	rs35246538
chrX	149135055	149135100	seq_b,AX-37081755,Affx-34332216,rs35246538,9:90606651,T,C,rs35246538:23-68	35	88.9	23	68	45	rs35246538
chrX	78903017	78903062	seq_b,AX-37081755,Affx-34332216,rs35246538,9:90606651,T,C,rs35246538:23-68	33	86.7	23	68	45	rs35246538
chrX	8333961	8333998	seq_b,AX-37081755,Affx-34332216,rs35246538,9:90606651,T,C,rs35246538:30-68	34	89.2	30	68	38	rs35246538
chrX	130153221	130153269	seq_b,AX-37081755,Affx-34332216,rs35246538,9:90606651,T,C,rs35246538:23-71	32	83.4	23	71	48	rs35246538
chrX	112957404	112957440	seq_b,AX-37081755,Affx-34332216,rs35246538,9:90606651,T,C,rs35246538:24-60	30	91.7	24	60	36	rs35246538
chrX	142425754	142425791	seq_b,AX-37081755,Affx-34332216,rs35246538,9:90606651,T,C,rs35246538:24-68	34	78.4	24	68	44	rs35246538
chrX	44579290	44579323	seq_b,AX-37081755,Affx-34332216,rs35246538,9:90606651,T,C,rs35246538:35-68	29	94.0	35	68	33	rs35246538
chrX	112949053	112949086	seq_b,AX-37081755,Affx-34332216,rs35246538,9:90606651,T,C,rs35246538:35-68	29	94.0	35	68	33	rs35246538
chrY	5915974	5916030	seq_b,AX-37081755,Affx-34332216,rs35246538,9:90606651,T,C,rs35246538:12-68	46	91.1	12	68	56	rs35246538
chrX	6757825	6757893	seq_b,AX-37081755,Affx-34332216,rs35246538,9:90606651,T,C,rs35246538:0-68	48	85.3	0	68	68	rs35246538
chrX	138895505	138895561	seq_b,AX-37081755,Affx-34332216,rs35246538,9:90606651,T,C,rs35246538:10-66	48	92.9	10	66	56	rs35246538
chrX	136974898	136974954	seq_b,AX-37081755,Affx-34332216,rs35246538,9:90606651,T,C,rs35246538:12-68	46	91.1	12	68	56	rs35246538
chrX	139957297	139957351	seq_b,AX-37081755,Affx-34332216,rs35246538,9:90606651,T,C,rs35246538:12-66	44	90.8	12	66	54	rs35246538
chrX	95887463	95887532	seq_b,AX-37081755,Affx-34332216,rs35246538,9:90606651,T,C,rs35246538:0-68	44	86.7	0	68	68	rs35246538
chrX	132894252	132894286	seq_b,AX-37081755,Affx-34332216,rs35246538,9:90606651,T,C,rs35246538:17-51	32	97.1	17	51	34	rs35246538
chrX	136345766	136345802	seq_b,AX-37081755,Affx-34332216,rs35246538,9:90606651,T,C,rs35246538:35-71	32	94.5	35	71	36	rs35246538
chrX	95131243	95131276	seq_b,AX-37081755,Affx-34332216,rs35246538,9:90606651,T,C,rs35246538:35-68	31	97.0	35	68	33	rs35246538
chrX	82470288	82470342	seq_b,AX-37081755,Affx-34332216,rs35246538,9:90606651,T,C,rs35246538:17-71	30	77.8	17	71	54	rs35246538
chrX	95080570	95080619	seq_b,AX-37081755,Affx-34332216,rs35246538,9:90606651,T,C,rs35246538:8-68	36	75.0	8	68	60	rs35246538
chrX	97610152	97610184	seq_b,AX-37081755,Affx-34332216,rs35246538,9:90606651,T,C,rs35246538:35-67	30	96.9	35	67	32	rs35246538
chrX	24620033	24620066	seq_b,AX-37081755,Affx-34332216,rs35246538,9:90606651,T,C,rs35246538:35-68	29	94.0	35	68	33	rs35246538
chrX	69173315	69173347	seq_b,AX-37081755,Affx-34332216,rs35246538,9:90606651,T,C,rs35246538:35-67	28	93.8	35	67	32	rs35246538
