## Supplementary material for "Evaluating Human Autosomal Loci for Sexually Antagonistic Viability Selection in Two Large Biobanks": Kasimatis_Abraham_Supplements: TableS5_raw_blat_xy_hits_ukbil.tsv (part 166 of 248)

targetChr	targetStart	targetEnd	queryName	score	per_identity	q.start	q.end	q.length	UK_BilEVE_rsID
chrX	69151609	69151642	seq_b,AX-37081755,Affx-34332216,rs35246538,9:90606651,T,C,rs35246538:37-70	30	96.9	37	70	33	rs35246538
chrX	46140922	46140955	seq_b,AX-37081755,Affx-34332216,rs35246538,9:90606651,T,C,rs35246538:38-71	27	91.0	38	71	33	rs35246538
chrX	41680740	41680771	seq_b,AX-37081755,Affx-34332216,rs35246538,9:90606651,T,C,rs35246538:37-68	27	93.6	37	68	31	rs35246538
chrX	139574298	139574664	seq_b,AX-37082021,Affx-34333102,rs118085673,9:90675441,A,G,rs118085673:0-53	29	94.0	0	53	53	rs118085673
chrX	75678715	75678751	seq_a,AX-37082243,Affx-34333900,rs72753815,9:90720218,A,C,rs72753815:0-34	29	94.0	0	34	34	rs72753815
chrX	56927108	56927136	seq_a,AX-37082243,Affx-34333900,rs72753815,9:90720218,A,C,rs72753815:9-35	23	96.0	9	35	26	rs72753815
chrX	75678715	75678751	seq_b,AX-37082243,Affx-34333900,rs72753815,9:90720218,A,C,rs72753815:0-34	29	94.0	0	34	34	rs72753815
chrX	56927108	56927136	seq_b,AX-37082243,Affx-34333900,rs72753815,9:90720218,A,C,rs72753815:9-35	23	96.0	9	35	26	rs72753815
chrX	114597370	114597391	seq_a,AX-37082279,Affx-34333974,rs56935194,9:90724133,A,G,rs56935194:10-31	21	100.0	10	31	21	rs56935194
chrY	17014069	17014104	seq_a,AX-37082279,Affx-34333974,rs56935194,9:90724133,A,G,rs56935194:3-38	29	91.5	3	38	35	rs56935194
chrY	7489399	7489431	seq_a,AX-37082279,Affx-34333974,rs56935194,9:90724133,A,G,rs56935194:3-35	24	87.5	3	35	32	rs56935194
chrX	114743609	114743637	seq_a,AX-37082279,Affx-34333974,rs56935194,9:90724133,A,G,rs56935194:10-38	26	96.5	10	38	28	rs56935194
chrX	70750184	70750212	seq_a,AX-37082279,Affx-34333974,rs56935194,9:90724133,A,G,rs56935194:10-38	26	96.5	10	38	28	rs56935194
chrX	114745030	114745058	seq_b,AX-37082279,Affx-34333974,rs56935194,9:90724133,A,G,rs56935194:10-38	26	96.5	10	38	28	rs56935194
chrX	114597370	114597398	seq_b,AX-37082279,Affx-34333974,rs56935194,9:90724133,A,G,rs56935194:10-38	26	96.5	10	38	28	rs56935194
chrY	7489398	7489431	seq_b,AX-37082279,Affx-34333974,rs56935194,9:90724133,A,G,rs56935194:3-36	25	87.9	3	36	33	rs56935194
chrY	17013945	17013973	seq_b,AX-37082279,Affx-34333974,rs56935194,9:90724133,A,G,rs56935194:10-38	24	92.9	10	38	28	rs56935194
chrX	89638770	89638808	seq_b,AX-37082279,Affx-34333974,rs56935194,9:90724133,A,G,rs56935194:0-38	28	86.9	0	38	38	rs56935194
chrX	67761136	67761167	seq_b,AX-37082279,Affx-34333974,rs56935194,9:90724133,A,G,rs56935194:7-38	27	93.6	7	38	31	rs56935194
chrX	70748505	70748533	seq_b,AX-37082279,Affx-34333974,rs56935194,9:90724133,A,G,rs56935194:10-38	22	89.3	10	38	28	rs56935194
chrY	9481239	9481265	seq_a,AX-37082331,Affx-34334421,rs62529159,9:9004839,T,G,rs62529159:44-70	26	100.0	44	70	26	rs62529159
chrY	1418546	1418571	seq_a,AX-37082331,Affx-34334421,rs62529159,9:9004839,T,G,rs62529159:45-70	25	100.0	45	70	25	rs62529159
chrX	1468546	1468571	seq_a,AX-37082331,Affx-34334421,rs62529159,9:9004839,T,G,rs62529159:45-70	25	100.0	45	70	25	rs62529159
chrY	9481239	9481265	seq_b,AX-37082331,Affx-34334421,rs62529159,9:9004839,T,G,rs62529159:44-70	26	100.0	44	70	26	rs62529159
chrY	1418546	1418571	seq_b,AX-37082331,Affx-34334421,rs62529159,9:9004839,T,G,rs62529159:45-70	25	100.0	45	70	25	rs62529159
chrX	1468546	1468571	seq_b,AX-37082331,Affx-34334421,rs62529159,9:9004839,T,G,rs62529159:45-70	25	100.0	45	70	25	rs62529159
chrX	97445503	97445682	seq_a,AX-37082443,Affx-34335012,rs75774919,9:90792564,C,G,rs75774919:46-71	24	100.0	46	71	25	rs75774919
chrX	97445503	97445682	seq_b,AX-37082443,Affx-34335012,rs75774919,9:90792564,C,G,rs75774919:46-71	24	100.0	46	71	25	rs75774919
chrX	53377845	53377872	seq_a,AX-37082715,Affx-34336150,rs4628339,9:90856685,T,C,rs4628339:19-46	25	96.3	19	46	27	rs4628339
chrX	53377845	53377872	seq_b,AX-37082715,Affx-34336150,rs4628339,9:90856685,T,C,rs4628339:19-46	25	96.3	19	46	27	rs4628339
chrX	23822267	23822314	seq_a,AX-37082887,Affx-34336733,rs7875188,9:90890633,T,C,rs7875188:6-53	29	80.9	6	53	47	rs7875188
chrX	113346939	113346959	seq_a,AX-37082887,Affx-34336733,rs7875188,9:90890633,T,C,rs7875188:15-35	20	100.0	15	35	20	rs7875188
chrX	113915254	113915280	seq_b,AX-37082887,Affx-34336733,rs7875188,9:90890633,T,C,rs7875188:20-46	24	96.2	20	46	26	rs7875188
chrX	23822267	23822314	seq_b,AX-37082887,Affx-34336733,rs7875188,9:90890633,T,C,rs7875188:6-53	31	83.0	6	53	47	rs7875188
chrX	113346937	113346959	seq_b,AX-37082887,Affx-34336733,rs7875188,9:90890633,T,C,rs7875188:15-37	22	100.0	15	37	22	rs7875188
chrX	64369155	64369182	seq_a,AX-37082903,Affx-34336770,rs77624325,9:90893021,T,C,rs77624325:6-37	24	77.0	6	37	31	rs77624325
chrX	36418105	36418129	seq_a,AX-37083197,Affx-34337702,rs74515725,9:9025259,A,G,rs74515725:8-31	22	100.0	8	31	23	rs74515725
chrX	36418105	36418129	seq_b,AX-37083197,Affx-34337702,rs74515725,9:9025259,A,G,rs74515725:8-31	22	100.0	8	31	23	rs74515725
chrY	4747271	4747304	seq_a,AX-37083341,Affx-34338197,rs10816035,9:911958,C,G,rs10816035:31-63	29	96.9	31	63	32	rs10816035
chrY	4784288	4784320	seq_a,AX-37083341,Affx-34338197,rs10816035,9:911958,C,G,rs10816035:31-63	28	93.8	31	63	32	rs10816035
chrY	3691122	3691155	seq_a,AX-37083341,Affx-34338197,rs10816035,9:911958,C,G,rs10816035:31-63	27	93.6	31	63	32	rs10816035
chrY	14283198	14283225	seq_a,AX-37083341,Affx-34338197,rs10816035,9:911958,C,G,rs10816035:36-63	25	96.3	36	63	27	rs10816035
chrY	21472123	21472143	seq_a,AX-37083341,Affx-34338197,rs10816035,9:911958,C,G,rs10816035:36-56	20	100.0	36	56	20	rs10816035
chrX	129406177	129406216	seq_a,AX-37083341,Affx-34338197,rs10816035,9:911958,C,G,rs10816035:31-70	31	89.8	31	70	39	rs10816035
chrX	7902864	7902898	seq_a,AX-37083341,Affx-34338197,rs10816035,9:911958,C,G,rs10816035:29-63	30	94.2	29	63	34	rs10816035
chrX	26143212	26143250	seq_a,AX-37083341,Affx-34338197,rs10816035,9:911958,C,G,rs10816035:31-70	31	84.3	31	70	39	rs10816035
chrX	82195622	82195660	seq_a,AX-37083341,Affx-34338197,rs10816035,9:911958,C,G,rs10816035:31-70	31	84.3	31	70	39	rs10816035
chrX	101493890	101493921	seq_a,AX-37083341,Affx-34338197,rs10816035,9:911958,C,G,rs10816035:36-67	29	96.8	36	67	31	rs10816035
chrX	6497904	6497936	seq_a,AX-37083341,Affx-34338197,rs10816035,9:911958,C,G,rs10816035:31-63	28	93.8	31	63	32	rs10816035
chrX	50268594	50268626	seq_a,AX-37083341,Affx-34338197,rs10816035,9:911958,C,G,rs10816035:31-63	28	93.8	31	63	32	rs10816035
chrX	76749066	76749098	seq_a,AX-37083341,Affx-34338197,rs10816035,9:911958,C,G,rs10816035:30-62	28	93.8	30	62	32	rs10816035
chrX	85344990	85345022	seq_a,AX-37083341,Affx-34338197,rs10816035,9:911958,C,G,rs10816035:31-63	28	93.8	31	63	32	rs10816035
chrX	90894947	90894980	seq_a,AX-37083341,Affx-34338197,rs10816035,9:911958,C,G,rs10816035:31-63	29	96.9	31	63	32	rs10816035
chrX	90932053	90932085	seq_a,AX-37083341,Affx-34338197,rs10816035,9:911958,C,G,rs10816035:31-63	28	93.8	31	63	32	rs10816035
chrX	119542704	119542736	seq_a,AX-37083341,Affx-34338197,rs10816035,9:911958,C,G,rs10816035:31-63	28	93.8	31	63	32	rs10816035
chrX	143845601	143845633	seq_a,AX-37083341,Affx-34338197,rs10816035,9:911958,C,G,rs10816035:31-63	28	93.8	31	63	32	rs10816035
chrX	5543234	5543287	seq_a,AX-37083341,Affx-34338197,rs10816035,9:911958,C,G,rs10816035:23-56	30	97.0	23	56	33	rs10816035
chrX	21731503	21731538	seq_a,AX-37083341,Affx-34338197,rs10816035,9:911958,C,G,rs10816035:29-63	29	94.0	29	63	34	rs10816035
chrX	27517598	27517630	seq_a,AX-37083341,Affx-34338197,rs10816035,9:911958,C,G,rs10816035:36-69	29	87.5	36	69	33	rs10816035
chrY	6489192	6489227	seq_a,AX-37083341,Affx-34338197,rs10816035,9:911958,C,G,rs10816035:36-71	33	97.2	36	71	35	rs10816035
chrY	4774145	4774172	seq_a,AX-37083341,Affx-34338197,rs10816035,9:911958,C,G,rs10816035:36-63	25	96.3	36	63	27	rs10816035
chrY	17413418	17413448	seq_a,AX-37083341,Affx-34338197,rs10816035,9:911958,C,G,rs10816035:36-65	25	96.3	36	65	29	rs10816035
chrX	67375421	67375461	seq_a,AX-37083341,Affx-34338197,rs10816035,9:911958,C,G,rs10816035:31-71	34	92.5	31	71	40	rs10816035
chrX	30534193	30534232	seq_a,AX-37083341,Affx-34338197,rs10816035,9:911958,C,G,rs10816035:31-70	33	92.4	31	70	39	rs10816035
chrX	88541989	88542024	seq_a,AX-37083341,Affx-34338197,rs10816035,9:911958,C,G,rs10816035:36-71	33	97.2	36	71	35	rs10816035
chrX	40536172	40536207	seq_a,AX-37083341,Affx-34338197,rs10816035,9:911958,C,G,rs10816035:36-71	31	94.3	36	71	35	rs10816035
chrX	45019744	45019782	seq_a,AX-37083341,Affx-34338197,rs10816035,9:911958,C,G,rs10816035:31-70	33	86.9	31	70	39	rs10816035
chrX	103736368	103736406	seq_a,AX-37083341,Affx-34338197,rs10816035,9:911958,C,G,rs10816035:31-70	33	86.9	31	70	39	rs10816035
chrX	154152422	154152461	seq_a,AX-37083341,Affx-34338197,rs10816035,9:911958,C,G,rs10816035:31-70	34	94.8	31	70	39	rs10816035
chrX	24289803	24289838	seq_a,AX-37083341,Affx-34338197,rs10816035,9:911958,C,G,rs10816035:29-63	31	97.1	29	63	34	rs10816035
chrX	45403278	45403312	seq_a,AX-37083341,Affx-34338197,rs10816035,9:911958,C,G,rs10816035:37-71	30	94.2	37	71	34	rs10816035
chrX	101703101	101703132	seq_a,AX-37083341,Affx-34338197,rs10816035,9:911958,C,G,rs10816035:36-67	29	96.8	36	67	31	rs10816035
chrX	141324045	141324085	seq_a,AX-37083341,Affx-34338197,rs10816035,9:911958,C,G,rs10816035:31-71	33	92.2	31	71	40	rs10816035
chrX	25274536	25274568	seq_a,AX-37083341,Affx-34338197,rs10816035,9:911958,C,G,rs10816035:31-63	28	93.8	31	63	32	rs10816035
chrX	89266935	89266967	seq_a,AX-37083341,Affx-34338197,rs10816035,9:911958,C,G,rs10816035:31-63	28	93.8	31	63	32	rs10816035
chrX	90921593	90921625	seq_a,AX-37083341,Affx-34338197,rs10816035,9:911958,C,G,rs10816035:31-63	28	93.8	31	63	32	rs10816035
chrX	93295825	93295858	seq_a,AX-37083341,Affx-34338197,rs10816035,9:911958,C,G,rs10816035:36-70	30	87.9	36	70	34	rs10816035
chrX	98832496	98832528	seq_a,AX-37083341,Affx-34338197,rs10816035,9:911958,C,G,rs10816035:31-63	28	93.8	31	63	32	rs10816035
chrY	4747271	4747304	seq_b,AX-37083341,Affx-34338197,rs10816035,9:911958,C,G,rs10816035:31-63	29	96.9	31	63	32	rs10816035
chrY	4784288	4784320	seq_b,AX-37083341,Affx-34338197,rs10816035,9:911958,C,G,rs10816035:31-63	28	93.8	31	63	32	rs10816035
chrY	3691122	3691155	seq_b,AX-37083341,Affx-34338197,rs10816035,9:911958,C,G,rs10816035:31-63	27	93.6	31	63	32	rs10816035
chrY	14283198	14283225	seq_b,AX-37083341,Affx-34338197,rs10816035,9:911958,C,G,rs10816035:36-63	25	96.3	36	63	27	rs10816035
chrY	21472123	21472143	seq_b,AX-37083341,Affx-34338197,rs10816035,9:911958,C,G,rs10816035:36-56	20	100.0	36	56	20	rs10816035
chrX	8935184	8935222	seq_b,AX-37083341,Affx-34338197,rs10816035,9:911958,C,G,rs10816035:31-69	32	92.2	31	69	38	rs10816035
chrX	129406177	129406216	seq_b,AX-37083341,Affx-34338197,rs10816035,9:911958,C,G,rs10816035:31-70	31	89.8	31	70	39	rs10816035
chrX	7902864	7902898	seq_b,AX-37083341,Affx-34338197,rs10816035,9:911958,C,G,rs10816035:29-63	30	94.2	29	63	34	rs10816035
chrX	26143212	26143250	seq_b,AX-37083341,Affx-34338197,rs10816035,9:911958,C,G,rs10816035:31-70	31	84.3	31	70	39	rs10816035
chrX	82195622	82195660	seq_b,AX-37083341,Affx-34338197,rs10816035,9:911958,C,G,rs10816035:31-70	31	84.3	31	70	39	rs10816035
chrX	101493890	101493921	seq_b,AX-37083341,Affx-34338197,rs10816035,9:911958,C,G,rs10816035:36-67	29	96.8	36	67	31	rs10816035
chrX	6497904	6497936	seq_b,AX-37083341,Affx-34338197,rs10816035,9:911958,C,G,rs10816035:31-63	28	93.8	31	63	32	rs10816035
chrX	50268594	50268626	seq_b,AX-37083341,Affx-34338197,rs10816035,9:911958,C,G,rs10816035:31-63	28	93.8	31	63	32	rs10816035
chrX	76749066	76749098	seq_b,AX-37083341,Affx-34338197,rs10816035,9:911958,C,G,rs10816035:30-62	28	93.8	30	62	32	rs10816035
chrX	85344990	85345022	seq_b,AX-37083341,Affx-34338197,rs10816035,9:911958,C,G,rs10816035:31-63	28	93.8	31	63	32	rs10816035
chrX	90894947	90894980	seq_b,AX-37083341,Affx-34338197,rs10816035,9:911958,C,G,rs10816035:31-63	29	96.9	31	63	32	rs10816035
chrX	90932053	90932085	seq_b,AX-37083341,Affx-34338197,rs10816035,9:911958,C,G,rs10816035:31-63	28	93.8	31	63	32	rs10816035
chrX	119542704	119542736	seq_b,AX-37083341,Affx-34338197,rs10816035,9:911958,C,G,rs10816035:31-63	28	93.8	31	63	32	rs10816035
chrX	143845601	143845633	seq_b,AX-37083341,Affx-34338197,rs10816035,9:911958,C,G,rs10816035:31-63	28	93.8	31	63	32	rs10816035
chrX	5543234	5543287	seq_b,AX-37083341,Affx-34338197,rs10816035,9:911958,C,G,rs10816035:23-56	30	97.0	23	56	33	rs10816035
chrX	21731503	21731538	seq_b,AX-37083341,Affx-34338197,rs10816035,9:911958,C,G,rs10816035:29-63	29	94.0	29	63	34	rs10816035
chrY	6489192	6489227	seq_b,AX-37083341,Affx-34338197,rs10816035,9:911958,C,G,rs10816035:36-71	33	97.2	36	71	35	rs10816035
chrY	4774145	4774172	seq_b,AX-37083341,Affx-34338197,rs10816035,9:911958,C,G,rs10816035:36-63	25	96.3	36	63	27	rs10816035
chrY	17413418	17413448	seq_b,AX-37083341,Affx-34338197,rs10816035,9:911958,C,G,rs10816035:36-65	25	96.3	36	65	29	rs10816035
chrX	67375421	67375461	seq_b,AX-37083341,Affx-34338197,rs10816035,9:911958,C,G,rs10816035:31-71	34	92.5	31	71	40	rs10816035
chrX	30534193	30534232	seq_b,AX-37083341,Affx-34338197,rs10816035,9:911958,C,G,rs10816035:31-70	33	92.4	31	70	39	rs10816035
chrX	88541989	88542024	seq_b,AX-37083341,Affx-34338197,rs10816035,9:911958,C,G,rs10816035:36-71	33	97.2	36	71	35	rs10816035
chrX	40536172	40536207	seq_b,AX-37083341,Affx-34338197,rs10816035,9:911958,C,G,rs10816035:36-71	31	94.3	36	71	35	rs10816035
chrX	45019744	45019782	seq_b,AX-37083341,Affx-34338197,rs10816035,9:911958,C,G,rs10816035:31-70	33	86.9	31	70	39	rs10816035
chrX	103736368	103736406	seq_b,AX-37083341,Affx-34338197,rs10816035,9:911958,C,G,rs10816035:31-70	33	86.9	31	70	39	rs10816035
chrX	154152422	154152461	seq_b,AX-37083341,Affx-34338197,rs10816035,9:911958,C,G,rs10816035:31-70	34	94.8	31	70	39	rs10816035
chrX	24289803	24289838	seq_b,AX-37083341,Affx-34338197,rs10816035,9:911958,C,G,rs10816035:29-63	31	97.1	29	63	34	rs10816035
chrX	45403278	45403312	seq_b,AX-37083341,Affx-34338197,rs10816035,9:911958,C,G,rs10816035:37-71	30	94.2	37	71	34	rs10816035
chrX	136432880	136432917	seq_b,AX-37083341,Affx-34338197,rs10816035,9:911958,C,G,rs10816035:31-69	32	86.5	31	69	38	rs10816035
chrX	101703101	101703132	seq_b,AX-37083341,Affx-34338197,rs10816035,9:911958,C,G,rs10816035:36-67	29	96.8	36	67	31	rs10816035
chrX	141324045	141324085	seq_b,AX-37083341,Affx-34338197,rs10816035,9:911958,C,G,rs10816035:31-71	33	92.2	31	71	40	rs10816035
chrX	25274536	25274568	seq_b,AX-37083341,Affx-34338197,rs10816035,9:911958,C,G,rs10816035:31-63	28	93.8	31	63	32	rs10816035
chrX	89266935	89266967	seq_b,AX-37083341,Affx-34338197,rs10816035,9:911958,C,G,rs10816035:31-63	28	93.8	31	63	32	rs10816035
chrX	90921593	90921625	seq_b,AX-37083341,Affx-34338197,rs10816035,9:911958,C,G,rs10816035:31-63	28	93.8	31	63	32	rs10816035
chrX	93295825	93295858	seq_b,AX-37083341,Affx-34338197,rs10816035,9:911958,C,G,rs10816035:36-70	30	87.9	36	70	34	rs10816035
chrX	123282521	123282571	seq_a,AX-37083699,Affx-34339676,rs11787945,9:91125958,A,G,rs11787945:0-50	44	94.0	0	50	50	rs11787945
chrX	37344038	37344088	seq_a,AX-37083699,Affx-34339676,rs11787945,9:91125958,A,G,rs11787945:0-50	44	94.0	0	50	50	rs11787945
chrX	37338018	37338067	seq_a,AX-37083699,Affx-34339676,rs11787945,9:91125958,A,G,rs11787945:0-50	44	89.8	0	50	50	rs11787945
chrX	148965842	148965892	seq_a,AX-37083699,Affx-34339676,rs11787945,9:91125958,A,G,rs11787945:0-50	40	90.0	0	50	50	rs11787945
chrY	6931229	6931279	seq_a,AX-37083699,Affx-34339676,rs11787945,9:91125958,A,G,rs11787945:0-50	42	92.0	0	50	50	rs11787945
chrX	88419423	88419474	seq_a,AX-37083699,Affx-34339676,rs11787945,9:91125958,A,G,rs11787945:0-51	43	92.2	0	51	51	rs11787945
chrX	65147129	65147179	seq_a,AX-37083699,Affx-34339676,rs11787945,9:91125958,A,G,rs11787945:0-50	40	90.0	0	50	50	rs11787945
chrX	44865574	44865624	seq_a,AX-37083699,Affx-34339676,rs11787945,9:91125958,A,G,rs11787945:0-50	36	86.0	0	50	50	rs11787945
chrX	56052230	56052267	seq_a,AX-37083699,Affx-34339676,rs11787945,9:91125958,A,G,rs11787945:30-62	25	96.3	30	62	32	rs11787945
chrX	37338018	37338067	seq_b,AX-37083699,Affx-34339676,rs11787945,9:91125958,A,G,rs11787945:0-50	44	89.8	0	50	50	rs11787945
chrX	123282521	123282571	seq_b,AX-37083699,Affx-34339676,rs11787945,9:91125958,A,G,rs11787945:0-50	42	92.0	0	50	50	rs11787945
chrX	148965842	148965892	seq_b,AX-37083699,Affx-34339676,rs11787945,9:91125958,A,G,rs11787945:0-50	38	88.0	0	50	50	rs11787945
chrX	88419423	88419474	seq_b,AX-37083699,Affx-34339676,rs11787945,9:91125958,A,G,rs11787945:0-51	41	90.2	0	51	51	rs11787945
chrX	65147129	65147179	seq_b,AX-37083699,Affx-34339676,rs11787945,9:91125958,A,G,rs11787945:0-50	38	88.0	0	50	50	rs11787945
chrX	44865574	44865624	seq_b,AX-37083699,Affx-34339676,rs11787945,9:91125958,A,G,rs11787945:0-50	34	84.0	0	50	50	rs11787945
chrX	21539435	21539455	seq_b,AX-37083703,Affx-34339689,rs78087213,9:9041652,C,G,rs78087213:27-47	20	100.0	27	47	20	rs78087213
chrY	21673270	21673298	seq_a,AX-37083951,Affx-34340512,rs55914607,9:91190136,T,C,rs55914607:42-70	26	96.5	42	70	28	rs55914607
chrX	40901409	40901438	seq_a,AX-37083951,Affx-34340512,rs55914607,9:91190136,T,C,rs55914607:42-71	29	100.0	42	71	29	rs55914607
chrX	80545705	80545732	seq_a,AX-37083951,Affx-34340512,rs55914607,9:91190136,T,C,rs55914607:41-68	27	100.0	41	68	27	rs55914607
chrX	86038397	86038425	seq_a,AX-37083951,Affx-34340512,rs55914607,9:91190136,T,C,rs55914607:42-70	26	96.5	42	70	28	rs55914607
chrX	119640436	119640464	seq_a,AX-37083951,Affx-34340512,rs55914607,9:91190136,T,C,rs55914607:42-70	26	96.5	42	70	28	rs55914607
chrY	21673270	21673298	seq_b,AX-37083951,Affx-34340512,rs55914607,9:91190136,T,C,rs55914607:42-70	26	96.5	42	70	28	rs55914607
chrX	40901409	40901438	seq_b,AX-37083951,Affx-34340512,rs55914607,9:91190136,T,C,rs55914607:42-71	29	100.0	42	71	29	rs55914607
chrX	80545705	80545732	seq_b,AX-37083951,Affx-34340512,rs55914607,9:91190136,T,C,rs55914607:41-68	27	100.0	41	68	27	rs55914607
chrX	86038397	86038425	seq_b,AX-37083951,Affx-34340512,rs55914607,9:91190136,T,C,rs55914607:42-70	26	96.5	42	70	28	rs55914607
chrX	119640436	119640464	seq_b,AX-37083951,Affx-34340512,rs55914607,9:91190136,T,C,rs55914607:42-70	26	96.5	42	70	28	rs55914607
chrX	79055247	79055283	seq_b,AX-37083951,Affx-34340512,rs55914607,9:91190136,T,C,rs55914607:31-67	29	96.9	31	67	36	rs55914607
chrX	7464958	7465008	seq_a,AX-37084039,Affx-34340723,rs7853206,9:91205952,T,C,rs7853206:12-62	38	88.0	12	62	50	rs7853206
chrX	7464988	7465008	seq_b,AX-37084039,Affx-34340723,rs7853206,9:91205952,T,C,rs7853206:42-62	20	100.0	42	62	20	rs7853206
chrY	27736044	27736075	seq_a,AX-37084183,Affx-34341161,rs6560116,9:91237663,A,G,rs6560116:40-71	27	93.6	40	71	31	rs6560116
chrX	94009373	94009411	seq_a,AX-37084183,Affx-34341161,rs6560116,9:91237663,A,G,rs6560116:11-51	31	81.6	11	51	40	rs6560116
chrX	16956952	16957012	seq_a,AX-37084183,Affx-34341161,rs6560116,9:91237663,A,G,rs6560116:15-71	34	92.5	15	71	56	rs6560116
chrX	85272174	85272234	seq_a,AX-37084183,Affx-34341161,rs6560116,9:91237663,A,G,rs6560116:15-71	42	91.9	15	71	56	rs6560116
chrY	27736044	27736075	seq_b,AX-37084183,Affx-34341161,rs6560116,9:91237663,A,G,rs6560116:40-71	27	93.6	40	71	31	rs6560116
chrX	16956952	16957012	seq_b,AX-37084183,Affx-34341161,rs6560116,9:91237663,A,G,rs6560116:15-71	34	92.5	15	71	56	rs6560116
chrX	85272174	85272234	seq_b,AX-37084183,Affx-34341161,rs6560116,9:91237663,A,G,rs6560116:15-71	38	93.2	15	71	56	rs6560116
chrX	2744671	2744692	seq_a,AX-37084385,Affx-34341726,rs9775837,9:91273862,T,G,rs9775837:20-41	21	100.0	20	41	21	rs9775837
chrX	48511554	48511594	seq_a,AX-37084781,Affx-34342794,rs9410464,9:91340140,A,G,rs9410464:0-36	33	97.3	0	36	36	rs9410464
chrX	47207278	47207298	seq_a,AX-37084781,Affx-34342794,rs9410464,9:91340140,A,G,rs9410464:0-20	20	100.0	0	20	20	rs9410464
chrX	48511555	48511594	seq_b,AX-37084781,Affx-34342794,rs9410464,9:91340140,A,G,rs9410464:0-35	32	97.2	0	35	35	rs9410464
chrX	47207278	47207298	seq_b,AX-37084781,Affx-34342794,rs9410464,9:91340140,A,G,rs9410464:0-20	20	100.0	0	20	20	rs9410464
chrX	15713079	15713138	seq_a,AX-37084783,Affx-34342798,rs74825866,9:91340276,T,G,rs74825866:12-71	49	91.6	12	71	59	rs74825866
chrX	13407940	13407960	seq_a,AX-37084783,Affx-34342798,rs74825866,9:91340276,T,G,rs74825866:25-45	20	100.0	25	45	20	rs74825866
chrX	15713079	15713138	seq_b,AX-37084783,Affx-34342798,rs74825866,9:91340276,T,G,rs74825866:12-71	47	89.9	12	71	59	rs74825866
chrX	84413645	84413671	seq_a,AX-37084849,Affx-34342974,rs28578245,9:91355864,T,C,rs28578245:8-31	22	100.0	8	31	23	rs28578245
chrX	84413645	84413671	seq_b,AX-37084849,Affx-34342974,rs28578245,9:91355864,T,C,rs28578245:8-31	22	100.0	8	31	23	rs28578245
chrX	47208685	47208726	seq_b,AX-37085129,Affx-34343820,rs7388959,9:91411888,A,G,rs7388959:25-67	28	87.5	25	67	42	rs7388959
chrX	151276480	151276527	seq_a,AX-37085151,Affx-34343886,rs77257392,9:91416443,C,G,rs77257392:5-46	33	94.8	5	46	41	rs77257392
chrX	151276480	151276527	seq_b,AX-37085151,Affx-34343886,rs77257392,9:91416443,C,G,rs77257392:5-46	33	94.8	5	46	41	rs77257392
chrX	20052717	20052767	seq_a,AX-37085247,Affx-34344182,rs9410218,9:91439189,T,C,rs9410218:10-58	33	94.6	10	58	48	rs9410218
chrX	31037336	31037358	seq_a,AX-37085247,Affx-34344182,rs9410218,9:91439189,T,C,rs9410218:9-31	22	100.0	9	31	22	rs9410218
chrX	40715908	40715929	seq_a,AX-37085247,Affx-34344182,rs9410218,9:91439189,T,C,rs9410218:10-31	21	100.0	10	31	21	rs9410218
chrX	15777512	15777533	seq_a,AX-37085247,Affx-34344182,rs9410218,9:91439189,T,C,rs9410218:10-31	21	100.0	10	31	21	rs9410218
chrX	7142571	7142592	seq_a,AX-37085247,Affx-34344182,rs9410218,9:91439189,T,C,rs9410218:10-31	21	100.0	10	31	21	rs9410218
chrX	74068671	74068691	seq_a,AX-37085247,Affx-34344182,rs9410218,9:91439189,T,C,rs9410218:11-31	20	100.0	11	31	20	rs9410218
chrX	50152857	50152877	seq_a,AX-37085247,Affx-34344182,rs9410218,9:91439189,T,C,rs9410218:10-30	20	100.0	10	30	20	rs9410218
chrX	15046579	15046599	seq_a,AX-37085247,Affx-34344182,rs9410218,9:91439189,T,C,rs9410218:10-30	20	100.0	10	30	20	rs9410218
chrX	78307653	78307691	seq_a,AX-37085247,Affx-34344182,rs9410218,9:91439189,T,C,rs9410218:10-48	24	81.6	10	48	38	rs9410218
chrX	118852074	118852100	seq_a,AX-37085247,Affx-34344182,rs9410218,9:91439189,T,C,rs9410218:6-31	24	100.0	6	31	25	rs9410218
chrX	8316597	8316618	seq_a,AX-37085247,Affx-34344182,rs9410218,9:91439189,T,C,rs9410218:10-31	21	100.0	10	31	21	rs9410218
chrX	20052717	20052767	seq_b,AX-37085247,Affx-34344182,rs9410218,9:91439189,T,C,rs9410218:10-58	33	94.6	10	58	48	rs9410218
chrX	31037336	31037358	seq_b,AX-37085247,Affx-34344182,rs9410218,9:91439189,T,C,rs9410218:9-31	22	100.0	9	31	22	rs9410218
chrX	40715908	40715929	seq_b,AX-37085247,Affx-34344182,rs9410218,9:91439189,T,C,rs9410218:10-31	21	100.0	10	31	21	rs9410218
chrX	15777512	15777533	seq_b,AX-37085247,Affx-34344182,rs9410218,9:91439189,T,C,rs9410218:10-31	21	100.0	10	31	21	rs9410218
chrX	7142571	7142592	seq_b,AX-37085247,Affx-34344182,rs9410218,9:91439189,T,C,rs9410218:10-31	21	100.0	10	31	21	rs9410218
chrX	74068671	74068691	seq_b,AX-37085247,Affx-34344182,rs9410218,9:91439189,T,C,rs9410218:11-31	20	100.0	11	31	20	rs9410218
chrX	50152857	50152877	seq_b,AX-37085247,Affx-34344182,rs9410218,9:91439189,T,C,rs9410218:10-30	20	100.0	10	30	20	rs9410218
chrX	15046579	15046599	seq_b,AX-37085247,Affx-34344182,rs9410218,9:91439189,T,C,rs9410218:10-30	20	100.0	10	30	20	rs9410218
chrX	118852074	118852100	seq_b,AX-37085247,Affx-34344182,rs9410218,9:91439189,T,C,rs9410218:6-31	24	100.0	6	31	25	rs9410218
chrX	78307653	78307691	seq_b,AX-37085247,Affx-34344182,rs9410218,9:91439189,T,C,rs9410218:10-48	22	79.0	10	48	38	rs9410218
chrX	8316597	8316618	seq_b,AX-37085247,Affx-34344182,rs9410218,9:91439189,T,C,rs9410218:10-31	21	100.0	10	31	21	rs9410218
chrX	47135081	47135119	seq_a,AX-37085329,Affx-34344403,rs13295435,9:91458641,T,C,rs13295435:0-38	30	89.5	0	38	38	rs13295435
chrX	24244314	24244352	seq_a,AX-37085329,Affx-34344403,rs13295435,9:91458641,T,C,rs13295435:0-38	28	86.9	0	38	38	rs13295435
chrX	49659673	49659711	seq_a,AX-37085329,Affx-34344403,rs13295435,9:91458641,T,C,rs13295435:0-38	28	86.9	0	38	38	rs13295435
chrX	49405508	49405539	seq_a,AX-37085329,Affx-34344403,rs13295435,9:91458641,T,C,rs13295435:7-38	27	93.6	7	38	31	rs13295435
chrX	99951114	99951145	seq_a,AX-37085329,Affx-34344403,rs13295435,9:91458641,T,C,rs13295435:7-38	27	93.6	7	38	31	rs13295435
chrX	48233174	48233203	seq_a,AX-37085329,Affx-34344403,rs13295435,9:91458641,T,C,rs13295435:8-37	25	93.2	8	37	29	rs13295435
chrX	20388475	20388518	seq_a,AX-37085329,Affx-34344403,rs13295435,9:91458641,T,C,rs13295435:18-60	30	96.9	18	60	42	rs13295435
chrX	23271054	23271080	seq_a,AX-37085329,Affx-34344403,rs13295435,9:91458641,T,C,rs13295435:4-30	24	96.2	4	30	26	rs13295435
chrX	27891992	27892018	seq_a,AX-37085329,Affx-34344403,rs13295435,9:91458641,T,C,rs13295435:4-30	24	96.2	4	30	26	rs13295435
chrX	51156535	51156570	seq_a,AX-37085329,Affx-34344403,rs13295435,9:91458641,T,C,rs13295435:2-38	26	80.0	2	38	36	rs13295435
chrX	72334420	72334450	seq_a,AX-37085329,Affx-34344403,rs13295435,9:91458641,T,C,rs13295435:8-38	24	90.0	8	38	30	rs13295435
chrX	103337039	103337062	seq_a,AX-37085329,Affx-34344403,rs13295435,9:91458641,T,C,rs13295435:0-23	23	100.0	0	23	23	rs13295435
chrX	150605345	150605416	seq_a,AX-37085329,Affx-34344403,rs13295435,9:91458641,T,C,rs13295435:0-25	24	100.0	0	25	25	rs13295435
chrX	135674511	135674536	seq_a,AX-37085329,Affx-34344403,rs13295435,9:91458641,T,C,rs13295435:0-25	21	92.0	0	25	25	rs13295435
chrX	123033655	123033678	seq_a,AX-37085329,Affx-34344403,rs13295435,9:91458641,T,C,rs13295435:0-23	21	95.7	0	23	23	rs13295435
chrX	46450547	46450572	seq_a,AX-37085329,Affx-34344403,rs13295435,9:91458641,T,C,rs13295435:0-25	21	92.0	0	25	25	rs13295435
chrX	47191347	47191385	seq_a,AX-37085329,Affx-34344403,rs13295435,9:91458641,T,C,rs13295435:0-38	30	89.5	0	38	38	rs13295435
chrX	137696897	137696928	seq_a,AX-37085329,Affx-34344403,rs13295435,9:91458641,T,C,rs13295435:7-38	29	96.8	7	38	31	rs13295435
chrX	108070805	108070848	seq_a,AX-37085329,Affx-34344403,rs13295435,9:91458641,T,C,rs13295435:1-58	36	73.2	1	58	57	rs13295435
chrX	150082820	150082850	seq_a,AX-37085329,Affx-34344403,rs13295435,9:91458641,T,C,rs13295435:8-38	26	93.4	8	38	30	rs13295435
chrX	154350840	154350865	seq_a,AX-37085329,Affx-34344403,rs13295435,9:91458641,T,C,rs13295435:0-25	25	100.0	0	25	25	rs13295435
chrX	42100149	42100174	seq_a,AX-37085329,Affx-34344403,rs13295435,9:91458641,T,C,rs13295435:0-25	25	100.0	0	25	25	rs13295435
chrX	113990846	113990876	seq_a,AX-37085329,Affx-34344403,rs13295435,9:91458641,T,C,rs13295435:0-30	24	90.0	0	30	30	rs13295435
chrX	103371735	103371761	seq_a,AX-37085329,Affx-34344403,rs13295435,9:91458641,T,C,rs13295435:12-38	24	96.2	12	38	26	rs13295435
chrX	32842437	32842461	seq_a,AX-37085329,Affx-34344403,rs13295435,9:91458641,T,C,rs13295435:0-24	24	100.0	0	24	24	rs13295435
chrX	154734398	154734418	seq_a,AX-37085329,Affx-34344403,rs13295435,9:91458641,T,C,rs13295435:18-38	20	100.0	18	38	20	rs13295435
chrX	46450547	46450585	seq_b,AX-37085329,Affx-34344403,rs13295435,9:91458641,T,C,rs13295435:0-38	28	86.9	0	38	38	rs13295435
chrX	47135081	47135116	seq_b,AX-37085329,Affx-34344403,rs13295435,9:91458641,T,C,rs13295435:0-35	27	88.6	0	35	35	rs13295435
chrX	23271054	23271080	seq_b,AX-37085329,Affx-34344403,rs13295435,9:91458641,T,C,rs13295435:4-30	24	96.2	4	30	26	rs13295435
chrX	27891992	27892018	seq_b,AX-37085329,Affx-34344403,rs13295435,9:91458641,T,C,rs13295435:4-30	24	96.2	4	30	26	rs13295435
chrX	99951114	99951142	seq_b,AX-37085329,Affx-34344403,rs13295435,9:91458641,T,C,rs13295435:7-35	24	92.9	7	35	28	rs13295435
chrX	48233174	48233201	seq_b,AX-37085329,Affx-34344403,rs13295435,9:91458641,T,C,rs13295435:8-35	23	92.6	8	35	27	rs13295435
chrX	103337039	103337062	seq_b,AX-37085329,Affx-34344403,rs13295435,9:91458641,T,C,rs13295435:0-23	23	100.0	0	23	23	rs13295435
chrX	49659673	49659697	seq_b,AX-37085329,Affx-34344403,rs13295435,9:91458641,T,C,rs13295435:0-24	22	95.9	0	24	24	rs13295435
chrX	24244314	24244338	seq_b,AX-37085329,Affx-34344403,rs13295435,9:91458641,T,C,rs13295435:0-24	22	95.9	0	24	24	rs13295435
chrX	150605345	150605416	seq_b,AX-37085329,Affx-34344403,rs13295435,9:91458641,T,C,rs13295435:0-25	24	100.0	0	25	25	rs13295435
chrX	135674511	135674536	seq_b,AX-37085329,Affx-34344403,rs13295435,9:91458641,T,C,rs13295435:0-25	21	92.0	0	25	25	rs13295435
chrX	123033655	123033678	seq_b,AX-37085329,Affx-34344403,rs13295435,9:91458641,T,C,rs13295435:0-23	21	95.7	0	23	23	rs13295435
chrX	68179752	68179826	seq_b,AX-37085329,Affx-34344403,rs13295435,9:91458641,T,C,rs13295435:0-31	26	96.5	0	31	31	rs13295435
chrX	154350827	154350865	seq_b,AX-37085329,Affx-34344403,rs13295435,9:91458641,T,C,rs13295435:0-38	32	92.2	0	38	38	rs13295435
chrX	66760721	66760783	seq_b,AX-37085329,Affx-34344403,rs13295435,9:91458641,T,C,rs13295435:0-61	36	95.0	0	61	61	rs13295435
chrX	47191350	47191385	seq_b,AX-37085329,Affx-34344403,rs13295435,9:91458641,T,C,rs13295435:0-35	27	88.6	0	35	35	rs13295435
chrX	137696900	137696928	seq_b,AX-37085329,Affx-34344403,rs13295435,9:91458641,T,C,rs13295435:7-35	26	96.5	7	35	28	rs13295435
chrX	108070805	108070848	seq_b,AX-37085329,Affx-34344403,rs13295435,9:91458641,T,C,rs13295435:1-58	34	70.8	1	58	57	rs13295435
chrX	42100149	42100174	seq_b,AX-37085329,Affx-34344403,rs13295435,9:91458641,T,C,rs13295435:0-25	25	100.0	0	25	25	rs13295435
chrX	113990846	113990876	seq_b,AX-37085329,Affx-34344403,rs13295435,9:91458641,T,C,rs13295435:0-30	24	90.0	0	30	30	rs13295435
chrX	32842437	32842461	seq_b,AX-37085329,Affx-34344403,rs13295435,9:91458641,T,C,rs13295435:0-24	24	100.0	0	24	24	rs13295435
chrX	39842522	39842547	seq_a,AX-37085591,Affx-34345423,rs76256371,9:91533092,C,G,rs76256371:9-34	23	96.0	9	34	25	rs76256371
chrX	39842522	39842547	seq_b,AX-37085591,Affx-34345423,rs76256371,9:91533092,C,G,rs76256371:9-34	23	96.0	9	34	25	rs76256371
chrY	18837370	18837441	seq_a,AX-37085661,Affx-34345673,rs117922185,9:91548970,A,G,rs117922185:0-71	57	90.2	0	71	71	rs117922185
chrY	13911448	13911519	seq_a,AX-37085661,Affx-34345673,rs117922185,9:91548970,A,G,rs117922185:0-71	55	88.8	0	71	71	rs117922185
chrY	5992588	5992659	seq_a,AX-37085661,Affx-34345673,rs117922185,9:91548970,A,G,rs117922185:0-71	53	87.4	0	71	71	rs117922185
chrY	59301760	59301830	seq_a,AX-37085661,Affx-34345673,rs117922185,9:91548970,A,G,rs117922185:0-71	51	86.2	0	71	71	rs117922185
chrY	14274210	14274281	seq_a,AX-37085661,Affx-34345673,rs117922185,9:91548970,A,G,rs117922185:0-71	47	83.1	0	71	71	rs117922185
chrY	59310041	59310096	seq_a,AX-37085661,Affx-34345673,rs117922185,9:91548970,A,G,rs117922185:16-71	45	91.0	16	71	55	rs117922185
chrX	92263288	92263359	seq_a,AX-37085661,Affx-34345673,rs117922185,9:91548970,A,G,rs117922185:0-71	57	90.2	0	71	71	rs117922185
chrX	115040259	115040330	seq_a,AX-37085661,Affx-34345673,rs117922185,9:91548970,A,G,rs117922185:0-71	57	90.2	0	71	71	rs117922185
chrX	50081404	50081475	seq_a,AX-37085661,Affx-34345673,rs117922185,9:91548970,A,G,rs117922185:0-71	53	87.4	0	71	71	rs117922185
chrX	145732726	145732796	seq_a,AX-37085661,Affx-34345673,rs117922185,9:91548970,A,G,rs117922185:0-71	55	85.8	0	71	71	rs117922185
chrX	73138304	73138375	seq_a,AX-37085661,Affx-34345673,rs117922185,9:91548970,A,G,rs117922185:0-71	51	86.0	0	71	71	rs117922185
chrX	155198754	155207090	seq_a,AX-37085661,Affx-34345673,rs117922185,9:91548970,A,G,rs117922185:0-71	56	90.2	0	71	71	rs117922185
chrX	115032946	115033013	seq_a,AX-37085661,Affx-34345673,rs117922185,9:91548970,A,G,rs117922185:0-71	49	82.0	0	71	71	rs117922185
chrX	114772232	114772285	seq_a,AX-37085661,Affx-34345673,rs117922185,9:91548970,A,G,rs117922185:18-71	43	90.6	18	71	53	rs117922185
chrX	35803572	35803635	seq_a,AX-37085661,Affx-34345673,rs117922185,9:91548970,A,G,rs117922185:8-71	41	82.6	8	71	63	rs117922185
chrX	10552977	10553036	seq_a,AX-37085661,Affx-34345673,rs117922185,9:91548970,A,G,rs117922185:0-54	43	90.8	0	54	54	rs117922185
chrX	23512940	23512988	seq_a,AX-37085661,Affx-34345673,rs117922185,9:91548970,A,G,rs117922185:0-48	38	89.6	0	48	48	rs117922185
chrY	4230200	4230271	seq_a,AX-37085661,Affx-34345673,rs117922185,9:91548970,A,G,rs117922185:0-71	57	90.2	0	71	71	rs117922185
chrY	17366820	17366891	seq_a,AX-37085661,Affx-34345673,rs117922185,9:91548970,A,G,rs117922185:0-71	45	81.7	0	71	71	rs117922185
chrX	53539885	53539956	seq_a,AX-37085661,Affx-34345673,rs117922185,9:91548970,A,G,rs117922185:0-71	59	91.6	0	71	71	rs117922185
chrX	37048752	37048823	seq_a,AX-37085661,Affx-34345673,rs117922185,9:91548970,A,G,rs117922185:0-71	57	90.2	0	71	71	rs117922185
chrX	48712354	48712425	seq_a,AX-37085661,Affx-34345673,rs117922185,9:91548970,A,G,rs117922185:0-71	57	90.2	0	71	71	rs117922185
chrX	53547523	53547594	seq_a,AX-37085661,Affx-34345673,rs117922185,9:91548970,A,G,rs117922185:0-71	57	90.2	0	71	71	rs117922185
chrX	90035083	90035154	seq_a,AX-37085661,Affx-34345673,rs117922185,9:91548970,A,G,rs117922185:0-71	57	90.2	0	71	71	rs117922185
chrX	3884138	3884209	seq_a,AX-37085661,Affx-34345673,rs117922185,9:91548970,A,G,rs117922185:0-71	55	88.8	0	71	71	rs117922185
chrX	48719979	48720049	seq_a,AX-37085661,Affx-34345673,rs117922185,9:91548970,A,G,rs117922185:0-71	57	87.2	0	71	71	rs117922185
chrX	103113686	103113757	seq_a,AX-37085661,Affx-34345673,rs117922185,9:91548970,A,G,rs117922185:0-71	55	88.8	0	71	71	rs117922185
chrX	84199931	84200001	seq_a,AX-37085661,Affx-34345673,rs117922185,9:91548970,A,G,rs117922185:0-71	55	85.8	0	71	71	rs117922185
chrX	94915761	94915827	seq_a,AX-37085661,Affx-34345673,rs117922185,9:91548970,A,G,rs117922185:0-71	57	84.9	0	71	71	rs117922185
chrX	138767643	138767714	seq_a,AX-37085661,Affx-34345673,rs117922185,9:91548970,A,G,rs117922185:0-71	53	87.4	0	71	71	rs117922185
chrX	8181580	8181653	seq_a,AX-37085661,Affx-34345673,rs117922185,9:91548970,A,G,rs117922185:0-71	54	88.6	0	71	71	rs117922185
chrX	119235431	119235502	seq_a,AX-37085661,Affx-34345673,rs117922185,9:91548970,A,G,rs117922185:0-71	51	86.0	0	71	71	rs117922185
chrX	127051946	127052016	seq_a,AX-37085661,Affx-34345673,rs117922185,9:91548970,A,G,rs117922185:0-71	53	84.3	0	71	71	rs117922185
chrX	73562328	73562400	seq_a,AX-37085661,Affx-34345673,rs117922185,9:91548970,A,G,rs117922185:0-71	48	84.6	0	71	71	rs117922185
chrX	132851582	132851653	seq_a,AX-37085661,Affx-34345673,rs117922185,9:91548970,A,G,rs117922185:0-71	47	83.1	0	71	71	rs117922185
chrY	18837370	18837441	seq_b,AX-37085661,Affx-34345673,rs117922185,9:91548970,A,G,rs117922185:0-71	55	88.8	0	71	71	rs117922185
chrY	13911448	13911519	seq_b,AX-37085661,Affx-34345673,rs117922185,9:91548970,A,G,rs117922185:0-71	53	87.4	0	71	71	rs117922185
chrY	5992588	5992659	seq_b,AX-37085661,Affx-34345673,rs117922185,9:91548970,A,G,rs117922185:0-71	51	86.0	0	71	71	rs117922185
chrY	59301760	59301830	seq_b,AX-37085661,Affx-34345673,rs117922185,9:91548970,A,G,rs117922185:0-71	49	84.7	0	71	71	rs117922185
chrY	14274210	14274281	seq_b,AX-37085661,Affx-34345673,rs117922185,9:91548970,A,G,rs117922185:0-71	45	81.7	0	71	71	rs117922185
chrY	59310041	59310096	seq_b,AX-37085661,Affx-34345673,rs117922185,9:91548970,A,G,rs117922185:16-71	43	89.1	16	71	55	rs117922185
chrX	92263288	92263359	seq_b,AX-37085661,Affx-34345673,rs117922185,9:91548970,A,G,rs117922185:0-71	55	88.8	0	71	71	rs117922185
chrX	115040259	115040330	seq_b,AX-37085661,Affx-34345673,rs117922185,9:91548970,A,G,rs117922185:0-71	55	88.8	0	71	71	rs117922185
chrX	50081404	50081475	seq_b,AX-37085661,Affx-34345673,rs117922185,9:91548970,A,G,rs117922185:0-71	51	86.0	0	71	71	rs117922185
chrX	73138304	73138375	seq_b,AX-37085661,Affx-34345673,rs117922185,9:91548970,A,G,rs117922185:0-71	49	84.6	0	71	71	rs117922185
chrX	155198754	155198824	seq_b,AX-37085661,Affx-34345673,rs117922185,9:91548970,A,G,rs117922185:0-71	49	84.7	0	71	71	rs117922185
chrX	115032946	115033013	seq_b,AX-37085661,Affx-34345673,rs117922185,9:91548970,A,G,rs117922185:0-71	48	81.7	0	71	71	rs117922185
chrX	155207035	155207090	seq_b,AX-37085661,Affx-34345673,rs117922185,9:91548970,A,G,rs117922185:16-71	43	89.1	16	71	55	rs117922185
chrX	35803572	35803635	seq_b,AX-37085661,Affx-34345673,rs117922185,9:91548970,A,G,rs117922185:8-71	39	81.0	8	71	63	rs117922185
chrX	114772250	114772285	seq_b,AX-37085661,Affx-34345673,rs117922185,9:91548970,A,G,rs117922185:36-71	31	94.3	36	71	35	rs117922185
chrY	17366820	17366891	seq_b,AX-37085661,Affx-34345673,rs117922185,9:91548970,A,G,rs117922185:0-71	43	80.3	0	71	71	rs117922185
chrX	53539885	53539956	seq_b,AX-37085661,Affx-34345673,rs117922185,9:91548970,A,G,rs117922185:0-71	57	90.2	0	71	71	rs117922185
chrX	37048752	37048823	seq_b,AX-37085661,Affx-34345673,rs117922185,9:91548970,A,G,rs117922185:0-71	55	88.8	0	71	71	rs117922185
chrX	48712354	48712425	seq_b,AX-37085661,Affx-34345673,rs117922185,9:91548970,A,G,rs117922185:0-71	55	88.8	0	71	71	rs117922185
chrX	53547523	53547594	seq_b,AX-37085661,Affx-34345673,rs117922185,9:91548970,A,G,rs117922185:0-71	55	88.8	0	71	71	rs117922185
chrX	90035083	90035154	seq_b,AX-37085661,Affx-34345673,rs117922185,9:91548970,A,G,rs117922185:0-71	55	88.8	0	71	71	rs117922185
chrX	3884138	3884209	seq_b,AX-37085661,Affx-34345673,rs117922185,9:91548970,A,G,rs117922185:0-71	53	87.4	0	71	71	rs117922185
chrX	48719979	48720049	seq_b,AX-37085661,Affx-34345673,rs117922185,9:91548970,A,G,rs117922185:0-71	55	85.8	0	71	71	rs117922185
chrX	103113686	103113757	seq_b,AX-37085661,Affx-34345673,rs117922185,9:91548970,A,G,rs117922185:0-71	53	87.4	0	71	71	rs117922185
chrX	94915761	94915827	seq_b,AX-37085661,Affx-34345673,rs117922185,9:91548970,A,G,rs117922185:0-71	55	83.4	0	71	71	rs117922185
chrX	119235431	119235502	seq_b,AX-37085661,Affx-34345673,rs117922185,9:91548970,A,G,rs117922185:0-71	49	84.6	0	71	71	rs117922185
chrX	132851582	132851653	seq_b,AX-37085661,Affx-34345673,rs117922185,9:91548970,A,G,rs117922185:0-71	45	81.7	0	71	71	rs117922185
chrX	5165462	5165516	seq_b,AX-37085661,Affx-34345673,rs117922185,9:91548970,A,G,rs117922185:17-71	40	87.1	17	71	54	rs117922185
chrX	138767643	138767678	seq_b,AX-37085661,Affx-34345673,rs117922185,9:91548970,A,G,rs117922185:36-71	29	91.5	36	71	35	rs117922185
chrX	84878862	84878897	seq_b,AX-37085661,Affx-34345673,rs117922185,9:91548970,A,G,rs117922185:36-71	29	91.5	36	71	35	rs117922185
chrX	8181580	8181617	seq_b,AX-37085661,Affx-34345673,rs117922185,9:91548970,A,G,rs117922185:36-71	30	94.2	36	71	35	rs117922185
chrX	62636359	62636394	seq_b,AX-37085661,Affx-34345673,rs117922185,9:91548970,A,G,rs117922185:36-71	27	88.6	36	71	35	rs117922185
chrX	10214572	10214614	seq_a,AX-37085821,Affx-34346129,rs12552799,9:91577539,T,C,rs12552799:2-44	36	92.9	2	44	42	rs12552799
chrX	49486230	49486253	seq_a,AX-37085821,Affx-34346129,rs12552799,9:91577539,T,C,rs12552799:3-26	23	100.0	3	26	23	rs12552799
chrX	43041656	43041679	seq_a,AX-37085821,Affx-34346129,rs12552799,9:91577539,T,C,rs12552799:3-26	23	100.0	3	26	23	rs12552799
chrX	16061008	16061031	seq_a,AX-37085821,Affx-34346129,rs12552799,9:91577539,T,C,rs12552799:3-26	23	100.0	3	26	23	rs12552799
chrX	3068636	3068659	seq_a,AX-37085821,Affx-34346129,rs12552799,9:91577539,T,C,rs12552799:3-26	23	100.0	3	26	23	rs12552799
chrX	113724761	113724783	seq_a,AX-37085821,Affx-34346129,rs12552799,9:91577539,T,C,rs12552799:5-27	22	100.0	5	27	22	rs12552799
chrX	43244509	43244569	seq_a,AX-37085821,Affx-34346129,rs12552799,9:91577539,T,C,rs12552799:0-25	24	100.0	0	25	25	rs12552799
chrX	146691007	146691027	seq_a,AX-37085821,Affx-34346129,rs12552799,9:91577539,T,C,rs12552799:5-25	20	100.0	5	25	20	rs12552799
chrX	137224083	137224103	seq_a,AX-37085821,Affx-34346129,rs12552799,9:91577539,T,C,rs12552799:7-27	20	100.0	7	27	20	rs12552799
chrX	10173614	10173646	seq_a,AX-37085821,Affx-34346129,rs12552799,9:91577539,T,C,rs12552799:4-36	26	90.7	4	36	32	rs12552799
chrX	43493816	43493838	seq_a,AX-37085821,Affx-34346129,rs12552799,9:91577539,T,C,rs12552799:3-25	22	100.0	3	25	22	rs12552799
chrX	10214572	10214614	seq_b,AX-37085821,Affx-34346129,rs12552799,9:91577539,T,C,rs12552799:2-44	34	90.5	2	44	42	rs12552799
chrX	49486230	49486253	seq_b,AX-37085821,Affx-34346129,rs12552799,9:91577539,T,C,rs12552799:3-26	23	100.0	3	26	23	rs12552799
chrX	43041656	43041679	seq_b,AX-37085821,Affx-34346129,rs12552799,9:91577539,T,C,rs12552799:3-26	23	100.0	3	26	23	rs12552799
chrX	16061008	16061031	seq_b,AX-37085821,Affx-34346129,rs12552799,9:91577539,T,C,rs12552799:3-26	23	100.0	3	26	23	rs12552799
chrX	3068636	3068659	seq_b,AX-37085821,Affx-34346129,rs12552799,9:91577539,T,C,rs12552799:3-26	23	100.0	3	26	23	rs12552799
chrX	113724761	113724783	seq_b,AX-37085821,Affx-34346129,rs12552799,9:91577539,T,C,rs12552799:5-27	22	100.0	5	27	22	rs12552799
chrX	43244509	43244569	seq_b,AX-37085821,Affx-34346129,rs12552799,9:91577539,T,C,rs12552799:0-25	24	100.0	0	25	25	rs12552799
chrX	146691007	146691027	seq_b,AX-37085821,Affx-34346129,rs12552799,9:91577539,T,C,rs12552799:5-25	20	100.0	5	25	20	rs12552799
chrX	137224083	137224103	seq_b,AX-37085821,Affx-34346129,rs12552799,9:91577539,T,C,rs12552799:7-27	20	100.0	7	27	20	rs12552799
chrX	10173615	10173646	seq_b,AX-37085821,Affx-34346129,rs12552799,9:91577539,T,C,rs12552799:4-35	25	90.4	4	35	31	rs12552799
chrX	43493816	43493838	seq_b,AX-37085821,Affx-34346129,rs12552799,9:91577539,T,C,rs12552799:3-25	22	100.0	3	25	22	rs12552799
chrX	50993553	50993580	seq_a,AX-37085839,Affx-34346150,rs7031515,9:91578800,T,G,rs7031515:44-71	23	92.6	44	71	27	rs7031515
chrX	50993553	50993580	seq_b,AX-37085839,Affx-34346150,rs7031515,9:91578800,T,G,rs7031515:44-71	23	92.6	44	71	27	rs7031515
chrX	94181193	94181216	seq_b,AX-37085839,Affx-34346150,rs7031515,9:91578800,T,G,rs7031515:44-67	21	95.7	44	67	23	rs7031515
chrX	16693746	16693811	seq_a,AX-37086425,Affx-34348157,rs115630880,9:91749542,T,C,rs115630880:6-71	49	87.7	6	71	65	rs115630880
chrX	98117938	98118007	seq_a,AX-37086425,Affx-34348157,rs115630880,9:91749542,T,C,rs115630880:2-71	49	85.6	2	71	69	rs115630880
chrX	23263660	23263732	seq_a,AX-37086425,Affx-34348157,rs115630880,9:91749542,T,C,rs115630880:2-71	50	86.8	2	71	69	rs115630880
chrX	74339654	74339711	seq_a,AX-37086425,Affx-34348157,rs115630880,9:91749542,T,C,rs115630880:0-71	48	77.2	0	71	71	rs115630880
chrX	108797020	108797064	seq_a,AX-37086425,Affx-34348157,rs115630880,9:91749542,T,C,rs115630880:0-44	38	93.2	0	44	44	rs115630880
chrX	100329224	100329627	seq_a,AX-37086425,Affx-34348157,rs115630880,9:91749542,T,C,rs115630880:2-37	32	97.1	2	37	35	rs115630880
chrY	3613982	3614002	seq_a,AX-37086425,Affx-34348157,rs115630880,9:91749542,T,C,rs115630880:2-22	20	100.0	2	22	20	rs115630880
chrX	64553651	64553721	seq_a,AX-37086425,Affx-34348157,rs115630880,9:91749542,T,C,rs115630880:0-70	56	90.0	0	70	70	rs115630880
chrX	152180920	152180989	seq_a,AX-37086425,Affx-34348157,rs115630880,9:91749542,T,C,rs115630880:0-71	54	86.4	0	71	71	rs115630880
chrX	139979596	139979763	seq_a,AX-37086425,Affx-34348157,rs115630880,9:91749542,T,C,rs115630880:0-71	50	86.0	0	71	71	rs115630880
chrX	145942854	145942923	seq_a,AX-37086425,Affx-34348157,rs115630880,9:91749542,T,C,rs115630880:2-71	47	84.1	2	71	69	rs115630880
chrX	104667603	104667672	seq_a,AX-37086425,Affx-34348157,rs115630880,9:91749542,T,C,rs115630880:2-71	45	82.7	2	71	69	rs115630880
chrX	123287351	123287415	seq_a,AX-37086425,Affx-34348157,rs115630880,9:91749542,T,C,rs115630880:4-71	47	79.7	4	71	67	rs115630880
chrX	50588073	50588139	seq_a,AX-37086425,Affx-34348157,rs115630880,9:91749542,T,C,rs115630880:2-71	51	82.9	2	71	69	rs115630880
chrX	102045304	102045373	seq_a,AX-37086425,Affx-34348157,rs115630880,9:91749542,T,C,rs115630880:2-71	43	81.2	2	71	69	rs115630880
chrX	114235045	114235088	seq_a,AX-37086425,Affx-34348157,rs115630880,9:91749542,T,C,rs115630880:1-44	39	95.4	1	44	43	rs115630880
chrX	98826343	98826368	seq_a,AX-37086425,Affx-34348157,rs115630880,9:91749542,T,C,rs115630880:2-27	25	100.0	2	27	25	rs115630880
chrX	97843787	97843816	seq_a,AX-37086425,Affx-34348157,rs115630880,9:91749542,T,C,rs115630880:0-29	25	93.2	0	29	29	rs115630880
chrX	143685442	143685470	seq_a,AX-37086425,Affx-34348157,rs115630880,9:91749542,T,C,rs115630880:0-28	24	92.9	0	28	28	rs115630880
chrX	101989578	101989646	seq_a,AX-37086425,Affx-34348157,rs115630880,9:91749542,T,C,rs115630880:2-71	31	91.0	2	71	69	rs115630880
chrX	26772278	26772299	seq_a,AX-37086425,Affx-34348157,rs115630880,9:91749542,T,C,rs115630880:0-21	21	100.0	0	21	21	rs115630880
chrX	89430700	89430722	seq_a,AX-37086425,Affx-34348157,rs115630880,9:91749542,T,C,rs115630880:0-22	20	95.5	0	22	22	rs115630880
chrX	98117938	98118007	seq_b,AX-37086425,Affx-34348157,rs115630880,9:91749542,T,C,rs115630880:2-71	47	84.1	2	71	69	rs115630880
chrX	23263660	23263732	seq_b,AX-37086425,Affx-34348157,rs115630880,9:91749542,T,C,rs115630880:2-71	48	85.3	2	71	69	rs115630880
chrX	74339654	74339711	seq_b,AX-37086425,Affx-34348157,rs115630880,9:91749542,T,C,rs115630880:0-71	46	75.5	0	71	71	rs115630880
chrX	108797020	108797064	seq_b,AX-37086425,Affx-34348157,rs115630880,9:91749542,T,C,rs115630880:0-44	36	91.0	0	44	44	rs115630880
chrX	100329224	100329294	seq_b,AX-37086425,Affx-34348157,rs115630880,9:91749542,T,C,rs115630880:2-71	35	97.3	2	71	69	rs115630880
chrY	3613982	3614002	seq_b,AX-37086425,Affx-34348157,rs115630880,9:91749542,T,C,rs115630880:2-22	20	100.0	2	22	20	rs115630880
chrX	133351012	133351081	seq_b,AX-37086425,Affx-34348157,rs115630880,9:91749542,T,C,rs115630880:0-70	60	89.9	0	70	70	rs115630880
chrX	152180920	152180989	seq_b,AX-37086425,Affx-34348157,rs115630880,9:91749542,T,C,rs115630880:0-71	52	84.9	0	71	71	rs115630880
chrX	102045304	102045373	seq_b,AX-37086425,Affx-34348157,rs115630880,9:91749542,T,C,rs115630880:2-71	45	82.7	2	71	69	rs115630880
chrX	139979596	139979763	seq_b,AX-37086425,Affx-34348157,rs115630880,9:91749542,T,C,rs115630880:0-71	48	84.6	0	71	71	rs115630880
chrX	145942854	145942923	seq_b,AX-37086425,Affx-34348157,rs115630880,9:91749542,T,C,rs115630880:2-71	45	82.7	2	71	69	rs115630880
chrX	104667603	104667672	seq_b,AX-37086425,Affx-34348157,rs115630880,9:91749542,T,C,rs115630880:2-71	43	81.2	2	71	69	rs115630880
chrX	123287351	123287415	seq_b,AX-37086425,Affx-34348157,rs115630880,9:91749542,T,C,rs115630880:4-71	45	78.2	4	71	67	rs115630880
chrX	98826343	98826368	seq_b,AX-37086425,Affx-34348157,rs115630880,9:91749542,T,C,rs115630880:2-27	25	100.0	2	27	25	rs115630880
chrX	97843787	97843816	seq_b,AX-37086425,Affx-34348157,rs115630880,9:91749542,T,C,rs115630880:0-29	25	93.2	0	29	29	rs115630880
chrX	143685442	143685470	seq_b,AX-37086425,Affx-34348157,rs115630880,9:91749542,T,C,rs115630880:0-28	24	92.9	0	28	28	rs115630880
chrX	101989578	101989646	seq_b,AX-37086425,Affx-34348157,rs115630880,9:91749542,T,C,rs115630880:2-71	31	91.0	2	71	69	rs115630880
chrX	50588114	50588139	seq_b,AX-37086425,Affx-34348157,rs115630880,9:91749542,T,C,rs115630880:2-29	24	84.0	2	29	27	rs115630880
chrX	26772278	26772299	seq_b,AX-37086425,Affx-34348157,rs115630880,9:91749542,T,C,rs115630880:0-21	21	100.0	0	21	21	rs115630880
chrX	89430700	89430722	seq_b,AX-37086425,Affx-34348157,rs115630880,9:91749542,T,C,rs115630880:0-22	20	95.5	0	22	22	rs115630880
chrX	35249889	35250207	seq_a,AX-37087315,Affx-34351268,rs4590530,9:92033612,T,C,rs4590530:0-26	25	100.0	0	26	26	rs4590530
chrX	35249889	35250207	seq_b,AX-37087315,Affx-34351268,rs4590530,9:92033612,T,C,rs4590530:0-26	25	100.0	0	26	26	rs4590530
chrY	2156086	2156143	seq_a,AX-37087493,Affx-34351613,rs117823674,9:92061173,T,C,rs117823674:3-70	39	72.8	3	70	67	rs117823674
chrX	2206086	2206143	seq_a,AX-37087493,Affx-34351613,rs117823674,9:92061173,T,C,rs117823674:3-70	39	72.8	3	70	67	rs117823674
chrY	2156086	2156143	seq_b,AX-37087493,Affx-34351613,rs117823674,9:92061173,T,C,rs117823674:3-70	39	74.1	3	70	67	rs117823674
chrX	2206086	2206143	seq_b,AX-37087493,Affx-34351613,rs117823674,9:92061173,T,C,rs117823674:3-70	39	74.1	3	70	67	rs117823674
chrX	120002893	120002963	seq_a,AX-37087527,Affx-34351670,rs61738407,9:92065201,A,G,rs61738407:0-70	58	91.5	0	70	70	rs61738407
chrX	120002893	120002963	seq_b,AX-37087527,Affx-34351670,rs61738407,9:92065201,A,G,rs61738407:0-70	60	92.9	0	70	70	rs61738407
chrY	14297947	14297969	seq_a,AX-37088221,Affx-34353412,rs79929454,9:92186396,T,G,rs79929454:49-71	22	100.0	49	71	22	rs79929454
chrX	3044971	3044994	seq_a,AX-37088221,Affx-34353412,rs79929454,9:92186396,T,G,rs79929454:48-71	23	100.0	48	71	23	rs79929454
chrX	51721673	51721695	seq_a,AX-37088221,Affx-34353412,rs79929454,9:92186396,T,G,rs79929454:49-71	22	100.0	49	71	22	rs79929454
chrX	46825755	46825777	seq_a,AX-37088221,Affx-34353412,rs79929454,9:92186396,T,G,rs79929454:49-71	22	100.0	49	71	22	rs79929454
chrX	100270788	100270809	seq_a,AX-37088221,Affx-34353412,rs79929454,9:92186396,T,G,rs79929454:50-71	21	100.0	50	71	21	rs79929454
chrX	134014300	134014320	seq_a,AX-37088221,Affx-34353412,rs79929454,9:92186396,T,G,rs79929454:51-71	20	100.0	51	71	20	rs79929454
chrY	14873156	14873185	seq_a,AX-37088221,Affx-34353412,rs79929454,9:92186396,T,G,rs79929454:42-71	29	100.0	42	71	29	rs79929454
chrY	14935067	14935095	seq_a,AX-37088221,Affx-34353412,rs79929454,9:92186396,T,G,rs79929454:43-71	26	96.5	43	71	28	rs79929454
chrX	106509485	106509533	seq_a,AX-37088221,Affx-34353412,rs79929454,9:92186396,T,G,rs79929454:27-71	39	95.5	27	71	44	rs79929454
chrX	113266625	113266647	seq_a,AX-37088221,Affx-34353412,rs79929454,9:92186396,T,G,rs79929454:49-71	22	100.0	49	71	22	rs79929454
chrY	14297947	14297969	seq_b,AX-37088221,Affx-34353412,rs79929454,9:92186396,T,G,rs79929454:49-71	22	100.0	49	71	22	rs79929454
chrX	3044971	3044994	seq_b,AX-37088221,Affx-34353412,rs79929454,9:92186396,T,G,rs79929454:48-71	23	100.0	48	71	23	rs79929454
chrX	51721673	51721695	seq_b,AX-37088221,Affx-34353412,rs79929454,9:92186396,T,G,rs79929454:49-71	22	100.0	49	71	22	rs79929454
chrX	46825755	46825777	seq_b,AX-37088221,Affx-34353412,rs79929454,9:92186396,T,G,rs79929454:49-71	22	100.0	49	71	22	rs79929454
chrX	100270788	100270809	seq_b,AX-37088221,Affx-34353412,rs79929454,9:92186396,T,G,rs79929454:50-71	21	100.0	50	71	21	rs79929454
chrX	134014300	134014320	seq_b,AX-37088221,Affx-34353412,rs79929454,9:92186396,T,G,rs79929454:51-71	20	100.0	51	71	20	rs79929454
chrY	14873156	14873185	seq_b,AX-37088221,Affx-34353412,rs79929454,9:92186396,T,G,rs79929454:42-71	29	100.0	42	71	29	rs79929454
chrY	14935067	14935095	seq_b,AX-37088221,Affx-34353412,rs79929454,9:92186396,T,G,rs79929454:43-71	26	96.5	43	71	28	rs79929454
chrX	106509485	106509533	seq_b,AX-37088221,Affx-34353412,rs79929454,9:92186396,T,G,rs79929454:27-71	37	95.2	27	71	44	rs79929454
chrX	113266625	113266647	seq_b,AX-37088221,Affx-34353412,rs79929454,9:92186396,T,G,rs79929454:49-71	22	100.0	49	71	22	rs79929454
chrX	99215732	99215752	seq_a,AX-37088245,Affx-34353530,rs34575488,9:92194742,A,G,rs34575488:40-60	20	100.0	40	60	20	rs34575488
chrX	99215732	99215752	seq_b,AX-37088245,Affx-34353530,rs34575488,9:92194742,A,G,rs34575488:40-60	20	100.0	40	60	20	rs34575488
chrY	17886164	17886186	seq_b,AX-37088591,Affx-34354335,rs79975274,9:92251509,T,C,rs79975274:27-49	20	95.5	27	49	22	rs79975274
chrX	47199259	47199282	seq_a,AX-37088801,Affx-34354745,rs117914062,9:92284738,T,C,rs117914062:48-71	23	100.0	48	71	23	rs117914062
chrX	104632535	104632555	seq_a,AX-37088801,Affx-34354745,rs117914062,9:92284738,T,C,rs117914062:51-71	20	100.0	51	71	20	rs117914062
chrX	64913630	64913650	seq_a,AX-37088801,Affx-34354745,rs117914062,9:92284738,T,C,rs117914062:51-71	20	100.0	51	71	20	rs117914062
chrX	3509025	3509045	seq_a,AX-37088801,Affx-34354745,rs117914062,9:92284738,T,C,rs117914062:51-71	20	100.0	51	71	20	rs117914062
chrX	48277960	48277980	seq_a,AX-37088801,Affx-34354745,rs117914062,9:92284738,T,C,rs117914062:50-70	20	100.0	50	70	20	rs117914062
chrY	774575	774602	seq_a,AX-37088801,Affx-34354745,rs117914062,9:92284738,T,C,rs117914062:42-71	26	85.2	42	71	29	rs117914062
chrX	824575	824602	seq_a,AX-37088801,Affx-34354745,rs117914062,9:92284738,T,C,rs117914062:42-71	26	85.2	42	71	29	rs117914062
chrX	87538559	87538581	seq_a,AX-37088801,Affx-34354745,rs117914062,9:92284738,T,C,rs117914062:49-71	22	100.0	49	71	22	rs117914062
chrX	140449485	140449506	seq_a,AX-37088801,Affx-34354745,rs117914062,9:92284738,T,C,rs117914062:50-71	21	100.0	50	71	21	rs117914062
chrX	34710111	34710132	seq_a,AX-37088801,Affx-34354745,rs117914062,9:92284738,T,C,rs117914062:50-71	21	100.0	50	71	21	rs117914062
chrX	75063496	75063516	seq_a,AX-37088801,Affx-34354745,rs117914062,9:92284738,T,C,rs117914062:51-71	20	100.0	51	71	20	rs117914062
chrX	8697716	8697736	seq_a,AX-37088801,Affx-34354745,rs117914062,9:92284738,T,C,rs117914062:51-71	20	100.0	51	71	20	rs117914062
chrX	47199259	47199282	seq_b,AX-37088801,Affx-34354745,rs117914062,9:92284738,T,C,rs117914062:48-71	23	100.0	48	71	23	rs117914062
chrX	104632535	104632555	seq_b,AX-37088801,Affx-34354745,rs117914062,9:92284738,T,C,rs117914062:51-71	20	100.0	51	71	20	rs117914062
chrX	64913630	64913650	seq_b,AX-37088801,Affx-34354745,rs117914062,9:92284738,T,C,rs117914062:51-71	20	100.0	51	71	20	rs117914062
chrX	3509025	3509045	seq_b,AX-37088801,Affx-34354745,rs117914062,9:92284738,T,C,rs117914062:51-71	20	100.0	51	71	20	rs117914062
chrX	48277960	48277980	seq_b,AX-37088801,Affx-34354745,rs117914062,9:92284738,T,C,rs117914062:50-70	20	100.0	50	70	20	rs117914062
chrY	774575	774602	seq_b,AX-37088801,Affx-34354745,rs117914062,9:92284738,T,C,rs117914062:42-71	26	85.2	42	71	29	rs117914062
chrX	824575	824602	seq_b,AX-37088801,Affx-34354745,rs117914062,9:92284738,T,C,rs117914062:42-71	26	85.2	42	71	29	rs117914062
chrX	87538559	87538581	seq_b,AX-37088801,Affx-34354745,rs117914062,9:92284738,T,C,rs117914062:49-71	22	100.0	49	71	22	rs117914062
chrX	140449485	140449506	seq_b,AX-37088801,Affx-34354745,rs117914062,9:92284738,T,C,rs117914062:50-71	21	100.0	50	71	21	rs117914062
chrX	34710111	34710132	seq_b,AX-37088801,Affx-34354745,rs117914062,9:92284738,T,C,rs117914062:50-71	21	100.0	50	71	21	rs117914062
chrX	75063496	75063516	seq_b,AX-37088801,Affx-34354745,rs117914062,9:92284738,T,C,rs117914062:51-71	20	100.0	51	71	20	rs117914062
chrX	8697716	8697736	seq_b,AX-37088801,Affx-34354745,rs117914062,9:92284738,T,C,rs117914062:51-71	20	100.0	51	71	20	rs117914062
chrX	119362374	119362394	seq_a,AX-37088867,Affx-34354886,rs74857911,9:92292276,T,C,rs74857911:50-70	20	100.0	50	70	20	rs74857911
chrX	119362374	119362394	seq_b,AX-37088867,Affx-34354886,rs74857911,9:92292276,T,C,rs74857911:50-70	20	100.0	50	70	20	rs74857911
chrX	127682233	127682276	seq_a,AX-37088943,Affx-34354983,rs80033508,9:92299286,A,G,rs80033508:28-54	25	100.0	28	54	26	rs80033508
chrX	110493789	110493810	seq_b,AX-37089347,Affx-34356002,rs9721559,9:92465642,A,G,rs9721559:29-50	21	100.0	29	50	21	rs9721559
chrX	153679954	153679975	seq_a,AX-37089405,Affx-34356147,rs71512216,9:92477221,T,C,rs71512216:37-58	21	100.0	37	58	21	rs71512216
chrX	153679954	153679975	seq_b,AX-37089405,Affx-34356147,rs71512216,9:92477221,T,C,rs71512216:37-58	21	100.0	37	58	21	rs71512216
chrX	152842865	152842886	seq_a,AX-37089527,Affx-34356449,rs9697058,9:92497046,A,C,rs9697058:27-48	21	100.0	27	48	21	rs9697058
chrX	75426553	75426583	seq_a,AX-37089545,Affx-34356475,rs56312790,9:92498845,T,C,rs56312790:6-33	26	100.0	6	33	27	rs56312790
chrX	75426553	75426583	seq_b,AX-37089545,Affx-34356475,rs56312790,9:92498845,T,C,rs56312790:6-33	26	100.0	6	33	27	rs56312790
chrX	37855550	37855576	seq_a,AX-37089559,Affx-34356504,rs75385545,9:92501334,T,C,rs75385545:19-42	22	100.0	19	42	23	rs75385545
chrX	44265505	44265535	seq_a,AX-37089707,Affx-34356817,rs72752983,9:92528698,T,C,rs72752983:37-67	28	96.7	37	67	30	rs72752983
chrX	44265505	44265535	seq_b,AX-37089707,Affx-34356817,rs72752983,9:92528698,T,C,rs72752983:37-67	28	96.7	37	67	30	rs72752983
chrX	148446525	148446550	seq_a,AX-37089727,Affx-34356939,rs72752985,9:92682437,A,C,rs72752985:36-61	23	96.0	36	61	25	rs72752985
chrX	129769695	129769721	seq_a,AX-37089727,Affx-34356939,rs72752985,9:92682437,A,C,rs72752985:33-59	22	92.4	33	59	26	rs72752985
chrX	108514007	108514041	seq_a,AX-37089727,Affx-34356939,rs72752985,9:92682437,A,C,rs72752985:24-58	22	82.4	24	58	34	rs72752985
chrX	71533208	71533229	seq_a,AX-37089727,Affx-34356939,rs72752985,9:92682437,A,C,rs72752985:40-61	21	100.0	40	61	21	rs72752985
chrX	150191606	150191632	seq_a,AX-37089727,Affx-34356939,rs72752985,9:92682437,A,C,rs72752985:29-56	23	88.0	29	56	27	rs72752985
chrX	17748390	17748416	seq_a,AX-37089727,Affx-34356939,rs72752985,9:92682437,A,C,rs72752985:35-61	24	96.2	35	61	26	rs72752985
chrX	108701530	108701552	seq_a,AX-37089727,Affx-34356939,rs72752985,9:92682437,A,C,rs72752985:38-60	22	100.0	38	60	22	rs72752985
chrX	116655133	116655155	seq_a,AX-37089727,Affx-34356939,rs72752985,9:92682437,A,C,rs72752985:40-62	22	100.0	40	62	22	rs72752985
chrX	130203350	130203371	seq_a,AX-37089727,Affx-34356939,rs72752985,9:92682437,A,C,rs72752985:39-60	21	100.0	39	60	21	rs72752985
chrX	122098860	122098880	seq_a,AX-37089727,Affx-34356939,rs72752985,9:92682437,A,C,rs72752985:36-56	20	100.0	36	56	20	rs72752985
chrX	55032784	55032806	seq_a,AX-37089727,Affx-34356939,rs72752985,9:92682437,A,C,rs72752985:38-60	20	95.5	38	60	22	rs72752985
chrX	39315598	39315618	seq_a,AX-37089727,Affx-34356939,rs72752985,9:92682437,A,C,rs72752985:40-60	20	100.0	40	60	20	rs72752985
chrX	96339186	96339206	seq_a,AX-37089727,Affx-34356939,rs72752985,9:92682437,A,C,rs72752985:41-61	20	100.0	41	61	20	rs72752985
chrX	135627316	135627348	seq_b,AX-37089727,Affx-34356939,rs72752985,9:92682437,A,C,rs72752985:27-59	30	96.9	27	59	32	rs72752985
chrX	148446524	148446550	seq_b,AX-37089727,Affx-34356939,rs72752985,9:92682437,A,C,rs72752985:35-61	24	96.2	35	61	26	rs72752985
chrX	108514007	108514041	seq_b,AX-37089727,Affx-34356939,rs72752985,9:92682437,A,C,rs72752985:24-58	24	85.3	24	58	34	rs72752985
chrX	150191606	150191632	seq_b,AX-37089727,Affx-34356939,rs72752985,9:92682437,A,C,rs72752985:29-56	25	88.5	29	56	27	rs72752985
chrX	100344763	100344788	seq_b,AX-37089727,Affx-34356939,rs72752985,9:92682437,A,C,rs72752985:34-59	23	96.0	34	59	25	rs72752985
chrX	71533208	71533229	seq_b,AX-37089727,Affx-34356939,rs72752985,9:92682437,A,C,rs72752985:40-61	21	100.0	40	61	21	rs72752985
chrX	69564930	69564961	seq_b,AX-37089727,Affx-34356939,rs72752985,9:92682437,A,C,rs72752985:24-55	27	93.6	24	55	31	rs72752985
chrX	135974873	135974900	seq_b,AX-37089727,Affx-34356939,rs72752985,9:92682437,A,C,rs72752985:27-54	25	96.3	27	54	27	rs72752985
chrX	130203350	130203377	seq_b,AX-37089727,Affx-34356939,rs72752985,9:92682437,A,C,rs72752985:33-60	25	96.3	33	60	27	rs72752985
chrX	116655133	116655160	seq_b,AX-37089727,Affx-34356939,rs72752985,9:92682437,A,C,rs72752985:35-62	25	96.3	35	62	27	rs72752985
chrX	108701530	108701557	seq_b,AX-37089727,Affx-34356939,rs72752985,9:92682437,A,C,rs72752985:33-60	25	96.3	33	60	27	rs72752985
chrX	122098860	122098883	seq_b,AX-37089727,Affx-34356939,rs72752985,9:92682437,A,C,rs72752985:33-56	23	100.0	33	56	23	rs72752985
chrX	114567282	114567306	seq_b,AX-37089727,Affx-34356939,rs72752985,9:92682437,A,C,rs72752985:35-59	22	95.9	35	59	24	rs72752985
chrX	96339186	96339206	seq_b,AX-37089727,Affx-34356939,rs72752985,9:92682437,A,C,rs72752985:41-61	20	100.0	41	61	20	rs72752985
chrX	55032784	55032806	seq_b,AX-37089727,Affx-34356939,rs72752985,9:92682437,A,C,rs72752985:38-60	20	95.5	38	60	22	rs72752985
chrX	39315598	39315618	seq_b,AX-37089727,Affx-34356939,rs72752985,9:92682437,A,C,rs72752985:40-60	20	100.0	40	60	20	rs72752985
chrY	15068767	15068819	seq_a,AX-37089843,Affx-34357369,rs117490451,9:92710365,A,G,rs117490451:24-70	39	93.5	24	70	46	rs117490451
chrY	26478198	26478259	seq_a,AX-37089843,Affx-34357369,rs117490451,9:92710365,A,G,rs117490451:6-69	40	77.1	6	69	63	rs117490451
chrY	3307743	3307795	seq_a,AX-37089843,Affx-34357369,rs117490451,9:92710365,A,G,rs117490451:0-68	40	76.1	0	68	68	rs117490451
chrY	16085500	16085564	seq_a,AX-37089843,Affx-34357369,rs117490451,9:92710365,A,G,rs117490451:22-66	37	95.2	22	66	44	rs117490451
chrY	3139894	3139927	seq_a,AX-37089843,Affx-34357369,rs117490451,9:92710365,A,G,rs117490451:38-71	31	97.0	38	71	33	rs117490451
chrY	13569340	13569373	seq_a,AX-37089843,Affx-34357369,rs117490451,9:92710365,A,G,rs117490451:38-71	31	97.0	38	71	33	rs117490451
chrY	14240009	14240042	seq_a,AX-37089843,Affx-34357369,rs117490451,9:92710365,A,G,rs117490451:38-71	31	97.0	38	71	33	rs117490451
chrY	2413991	2414022	seq_a,AX-37089843,Affx-34357369,rs117490451,9:92710365,A,G,rs117490451:38-69	29	96.8	38	69	31	rs117490451
chrY	5991799	5991832	seq_a,AX-37089843,Affx-34357369,rs117490451,9:92710365,A,G,rs117490451:38-71	29	94.0	38	71	33	rs117490451
chrY	7054483	7054546	seq_a,AX-37089843,Affx-34357369,rs117490451,9:92710365,A,G,rs117490451:38-71	32	100.0	38	71	33	rs117490451
chrY	13953718	13953749	seq_a,AX-37089843,Affx-34357369,rs117490451,9:92710365,A,G,rs117490451:39-70	29	96.8	39	70	31	rs117490451
chrY	17276947	17276980	seq_a,AX-37089843,Affx-34357369,rs117490451,9:92710365,A,G,rs117490451:38-71	29	94.0	38	71	33	rs117490451
chrY	59212341	59212372	seq_a,AX-37089843,Affx-34357369,rs117490451,9:92710365,A,G,rs117490451:40-71	29	96.8	40	71	31	rs117490451
chrY	5662012	5662042	seq_a,AX-37089843,Affx-34357369,rs117490451,9:92710365,A,G,rs117490451:40-70	28	96.7	40	70	30	rs117490451
chrY	16450243	16450273	seq_a,AX-37089843,Affx-34357369,rs117490451,9:92710365,A,G,rs117490451:41-71	28	96.7	41	71	30	rs117490451
chrY	4760912	4760941	seq_a,AX-37089843,Affx-34357369,rs117490451,9:92710365,A,G,rs117490451:38-67	27	96.6	38	67	29	rs117490451
chrX	132375660	132375733	seq_a,AX-37089843,Affx-34357369,rs117490451,9:92710365,A,G,rs117490451:0-71	54	88.8	0	71	71	rs117490451
chrX	92799884	92799955	seq_a,AX-37089843,Affx-34357369,rs117490451,9:92710365,A,G,rs117490451:0-69	52	88.5	0	69	69	rs117490451
chrX	103741375	103741568	seq_a,AX-37089843,Affx-34357369,rs117490451,9:92710365,A,G,rs117490451:0-69	55	91.4	0	69	69	rs117490451
chrX	40810765	40810847	seq_a,AX-37089843,Affx-34357369,rs117490451,9:92710365,A,G,rs117490451:0-68	54	91.1	0	68	68	rs117490451
chrX	40849044	40849105	seq_a,AX-37089843,Affx-34357369,rs117490451,9:92710365,A,G,rs117490451:10-71	49	90.2	10	71	61	rs117490451
chrX	43379151	43379214	seq_a,AX-37089843,Affx-34357369,rs117490451,9:92710365,A,G,rs117490451:8-71	49	88.9	8	71	63	rs117490451
chrX	54422161	54422224	seq_a,AX-37089843,Affx-34357369,rs117490451,9:92710365,A,G,rs117490451:8-71	49	88.9	8	71	63	rs117490451
chrX	86202561	86202622	seq_a,AX-37089843,Affx-34357369,rs117490451,9:92710365,A,G,rs117490451:10-71	49	90.2	10	71	61	rs117490451
chrX	3418656	3418727	seq_a,AX-37089843,Affx-34357369,rs117490451,9:92710365,A,G,rs117490451:0-69	50	87.0	0	69	69	rs117490451
chrX	92797945	92798018	seq_a,AX-37089843,Affx-34357369,rs117490451,9:92710365,A,G,rs117490451:0-71	50	86.0	0	71	71	rs117490451
chrX	28995375	28995448	seq_a,AX-37089843,Affx-34357369,rs117490451,9:92710365,A,G,rs117490451:8-69	50	91.7	8	69	61	rs117490451
chrX	3089347	3089406	seq_a,AX-37089843,Affx-34357369,rs117490451,9:92710365,A,G,rs117490451:10-69	45	88.2	10	69	59	rs117490451
chrX	40225628	40225701	seq_a,AX-37089843,Affx-34357369,rs117490451,9:92710365,A,G,rs117490451:10-71	48	90.2	10	71	61	rs117490451
chrX	111587612	111587671	seq_a,AX-37089843,Affx-34357369,rs117490451,9:92710365,A,G,rs117490451:10-69	45	88.2	10	69	59	rs117490451
chrX	148969706	148969769	seq_a,AX-37089843,Affx-34357369,rs117490451,9:92710365,A,G,rs117490451:8-71	45	85.8	8	71	63	rs117490451
chrX	29863869	29863946	seq_a,AX-37089843,Affx-34357369,rs117490451,9:92710365,A,G,rs117490451:8-68	47	90.0	8	68	60	rs117490451
chrY	19132461	19132507	seq_a,AX-37089843,Affx-34357369,rs117490451,9:92710365,A,G,rs117490451:24-71	37	92.4	24	71	47	rs117490451
chrY	7272969	7273004	seq_a,AX-37089843,Affx-34357369,rs117490451,9:92710365,A,G,rs117490451:36-71	31	94.3	36	71	35	rs117490451
chrY	59277941	59277974	seq_a,AX-37089843,Affx-34357369,rs117490451,9:92710365,A,G,rs117490451:38-71	31	97.0	38	71	33	rs117490451
chrY	7220023	7220054	seq_a,AX-37089843,Affx-34357369,rs117490451,9:92710365,A,G,rs117490451:38-69	29	96.8	38	69	31	rs117490451
chrY	19467195	19467226	seq_a,AX-37089843,Affx-34357369,rs117490451,9:92710365,A,G,rs117490451:38-69	29	96.8	38	69	31	rs117490451
chrY	59320823	59320856	seq_a,AX-37089843,Affx-34357369,rs117490451,9:92710365,A,G,rs117490451:38-71	29	94.0	38	71	33	rs117490451
chrY	3285403	3285447	seq_a,AX-37089843,Affx-34357369,rs117490451,9:92710365,A,G,rs117490451:24-69	33	89.2	24	69	45	rs117490451
chrY	26969369	26969398	seq_a,AX-37089843,Affx-34357369,rs117490451,9:92710365,A,G,rs117490451:42-71	27	96.6	42	71	29	rs117490451
chrY	25354984	25355013	seq_a,AX-37089843,Affx-34357369,rs117490451,9:92710365,A,G,rs117490451:42-71	27	96.6	42	71	29	rs117490451
chrY	6070079	6070108	seq_a,AX-37089843,Affx-34357369,rs117490451,9:92710365,A,G,rs117490451:42-71	27	96.6	42	71	29	rs117490451
chrY	5459365	5459394	seq_a,AX-37089843,Affx-34357369,rs117490451,9:92710365,A,G,rs117490451:38-67	27	96.6	38	67	29	rs117490451
chrY	4751687	4751716	seq_a,AX-37089843,Affx-34357369,rs117490451,9:92710365,A,G,rs117490451:42-71	27	96.6	42	71	29	rs117490451
chrY	4774060	4774082	seq_a,AX-37089843,Affx-34357369,rs117490451,9:92710365,A,G,rs117490451:38-60	22	100.0	38	60	22	rs117490451
chrY	9957642	9957663	seq_a,AX-37089843,Affx-34357369,rs117490451,9:92710365,A,G,rs117490451:39-60	21	100.0	39	60	21	rs117490451
chrX	29557858	29557932	seq_a,AX-37089843,Affx-34357369,rs117490451,9:92710365,A,G,rs117490451:9-71	55	95.2	9	71	62	rs117490451
chrX	49465679	49465747	seq_a,AX-37089843,Affx-34357369,rs117490451,9:92710365,A,G,rs117490451:0-69	50	86.0	0	69	69	rs117490451
chrX	3130368	3130441	seq_a,AX-37089843,Affx-34357369,rs117490451,9:92710365,A,G,rs117490451:10-71	48	90.2	10	71	61	rs117490451
chrX	51291533	51291604	seq_a,AX-37089843,Affx-34357369,rs117490451,9:92710365,A,G,rs117490451:0-70	49	87.9	0	70	70	rs117490451
chrX	128868434	128868510	seq_a,AX-37089843,Affx-34357369,rs117490451,9:92710365,A,G,rs117490451:8-69	46	88.6	8	69	61	rs117490451
chrX	56040196	56040249	seq_a,AX-37089843,Affx-34357369,rs117490451,9:92710365,A,G,rs117490451:0-69	48	79.3	0	69	69	rs117490451
chrX	63634602	63866090	seq_a,AX-37089843,Affx-34357369,rs117490451,9:92710365,A,G,rs117490451:0-69	53	89.9	0	69	69	rs117490451
chrX	30066800	30066849	seq_a,AX-37089843,Affx-34357369,rs117490451,9:92710365,A,G,rs117490451:22-71	41	91.9	22	71	49	rs117490451
chrX	51833423	51833472	seq_a,AX-37089843,Affx-34357369,rs117490451,9:92710365,A,G,rs117490451:22-71	41	91.9	22	71	49	rs117490451
chrX	123425622	123425669	seq_a,AX-37089843,Affx-34357369,rs117490451,9:92710365,A,G,rs117490451:22-69	41	93.7	22	69	47	rs117490451
chrX	147421984	147422045	seq_a,AX-37089843,Affx-34357369,rs117490451,9:92710365,A,G,rs117490451:8-69	41	83.7	8	69	61	rs117490451
chrX	98798981	98799049	seq_a,AX-37089843,Affx-34357369,rs117490451,9:92710365,A,G,rs117490451:0-69	44	81.3	0	69	69	rs117490451
chrX	142640503	142640551	seq_a,AX-37089843,Affx-34357369,rs117490451,9:92710365,A,G,rs117490451:23-71	40	91.7	23	71	48	rs117490451
chrX	144740000	144740050	seq_a,AX-37089843,Affx-34357369,rs117490451,9:92710365,A,G,rs117490451:10-60	40	90.0	10	60	50	rs117490451
chrX	27566069	27566118	seq_a,AX-37089843,Affx-34357369,rs117490451,9:92710365,A,G,rs117490451:22-71	39	89.8	22	71	49	rs117490451
chrX	39223589	39223636	seq_a,AX-37089843,Affx-34357369,rs117490451,9:92710365,A,G,rs117490451:22-69	39	91.5	22	69	47	rs117490451
chrY	4880322	4880394	seq_b,AX-37089843,Affx-34357369,rs117490451,9:92710365,A,G,rs117490451:0-69	51	88.5	0	69	69	rs117490451
chrY	26478198	26478259	seq_b,AX-37089843,Affx-34357369,rs117490451,9:92710365,A,G,rs117490451:6-69	43	81.4	6	69	63	rs117490451
chrY	3139887	3139927	seq_b,AX-37089843,Affx-34357369,rs117490451,9:92710365,A,G,rs117490451:31-71	36	95.0	31	71	40	rs117490451
chrY	5661988	5662042	seq_b,AX-37089843,Affx-34357369,rs117490451,9:92710365,A,G,rs117490451:0-70	41	73.6	0	70	70	rs117490451
chrY	16085500	16085564	seq_b,AX-37089843,Affx-34357369,rs117490451,9:92710365,A,G,rs117490451:22-66	39	95.5	22	66	44	rs117490451
chrY	13569334	13569373	seq_b,AX-37089843,Affx-34357369,rs117490451,9:92710365,A,G,rs117490451:32-71	35	94.9	32	71	39	rs117490451
chrY	2413984	2414022	seq_b,AX-37089843,Affx-34357369,rs117490451,9:92710365,A,G,rs117490451:31-69	34	94.8	31	69	38	rs117490451
chrY	3307743	3307795	seq_b,AX-37089843,Affx-34357369,rs117490451,9:92710365,A,G,rs117490451:0-68	40	76.1	0	68	68	rs117490451
chrY	5991792	5991832	seq_b,AX-37089843,Affx-34357369,rs117490451,9:92710365,A,G,rs117490451:31-71	34	92.5	31	71	40	rs117490451
chrY	13953709	13953749	seq_b,AX-37089843,Affx-34357369,rs117490451,9:92710365,A,G,rs117490451:30-70	34	92.5	30	70	40	rs117490451
chrY	7054477	7054546	seq_b,AX-37089843,Affx-34357369,rs117490451,9:92710365,A,G,rs117490451:32-71	36	97.5	32	71	39	rs117490451
chrY	15068767	15068819	seq_b,AX-37089843,Affx-34357369,rs117490451,9:92710365,A,G,rs117490451:24-70	37	93.1	24	70	46	rs117490451
chrY	2597452	2597492	seq_b,AX-37089843,Affx-34357369,rs117490451,9:92710365,A,G,rs117490451:30-69	34	94.8	30	69	39	rs117490451
chrY	14283283	14283321	seq_b,AX-37089843,Affx-34357369,rs117490451,9:92710365,A,G,rs117490451:31-69	32	92.2	31	69	38	rs117490451
chrY	14240009	14240042	seq_b,AX-37089843,Affx-34357369,rs117490451,9:92710365,A,G,rs117490451:38-71	31	97.0	38	71	33	rs117490451
chrY	15649878	15649913	seq_b,AX-37089843,Affx-34357369,rs117490451,9:92710365,A,G,rs117490451:31-66	31	94.3	31	66	35	rs117490451
chrX	39281753	39281824	seq_b,AX-37089843,Affx-34357369,rs117490451,9:92710365,A,G,rs117490451:0-69	56	91.4	0	69	69	rs117490451
chrX	132375660	132375733	seq_b,AX-37089843,Affx-34357369,rs117490451,9:92710365,A,G,rs117490451:0-71	56	90.2	0	71	71	rs117490451
chrX	92799884	92799955	seq_b,AX-37089843,Affx-34357369,rs117490451,9:92710365,A,G,rs117490451:0-69	54	89.9	0	69	69	rs117490451
chrX	103741375	103741568	seq_b,AX-37089843,Affx-34357369,rs117490451,9:92710365,A,G,rs117490451:0-69	57	92.8	0	69	69	rs117490451
chrX	40849044	40849105	seq_b,AX-37089843,Affx-34357369,rs117490451,9:92710365,A,G,rs117490451:10-71	51	91.9	10	71	61	rs117490451
chrX	43379151	43379214	seq_b,AX-37089843,Affx-34357369,rs117490451,9:92710365,A,G,rs117490451:8-71	51	90.5	8	71	63	rs117490451
chrX	86202561	86202622	seq_b,AX-37089843,Affx-34357369,rs117490451,9:92710365,A,G,rs117490451:10-71	51	91.9	10	71	61	rs117490451
chrX	154408852	154408913	seq_b,AX-37089843,Affx-34357369,rs117490451,9:92710365,A,G,rs117490451:10-71	51	91.9	10	71	61	rs117490451
chrX	3418656	3418727	seq_b,AX-37089843,Affx-34357369,rs117490451,9:92710365,A,G,rs117490451:0-69	52	88.5	0	69	69	rs117490451
chrX	91046295	91046367	seq_b,AX-37089843,Affx-34357369,rs117490451,9:92710365,A,G,rs117490451:0-69	53	89.9	0	69	69	rs117490451
chrX	92797945	92798018	seq_b,AX-37089843,Affx-34357369,rs117490451,9:92710365,A,G,rs117490451:0-71	52	87.4	0	71	71	rs117490451
chrX	3089347	3089406	seq_b,AX-37089843,Affx-34357369,rs117490451,9:92710365,A,G,rs117490451:10-69	47	89.9	10	69	59	rs117490451
chrX	40374320	40374386	seq_b,AX-37089843,Affx-34357369,rs117490451,9:92710365,A,G,rs117490451:6-71	48	87.7	6	71	65	rs117490451
chrX	54422161	54422224	seq_b,AX-37089843,Affx-34357369,rs117490451,9:92710365,A,G,rs117490451:8-71	47	87.4	8	71	63	rs117490451
chrX	111587612	111587671	seq_b,AX-37089843,Affx-34357369,rs117490451,9:92710365,A,G,rs117490451:10-69	47	89.9	10	69	59	rs117490451
chrX	112379573	112381665	seq_b,AX-37089843,Affx-34357369,rs117490451,9:92710365,A,G,rs117490451:0-71	55	90.0	0	71	71	rs117490451
chrY	5975134	5975180	seq_b,AX-37089843,Affx-34357369,rs117490451,9:92710365,A,G,rs117490451:22-68	40	93.5	22	68	46	rs117490451
chrY	6070079	6070139	seq_b,AX-37089843,Affx-34357369,rs117490451,9:92710365,A,G,rs117490451:10-71	43	85.5	10	71	61	rs117490451
chrY	27484184	27484245	seq_b,AX-37089843,Affx-34357369,rs117490451,9:92710365,A,G,rs117490451:6-69	43	81.4	6	69	63	rs117490451
chrY	7220023	7220061	seq_b,AX-37089843,Affx-34357369,rs117490451,9:92710365,A,G,rs117490451:31-69	34	94.8	31	69	38	rs117490451
chrY	7272969	7273005	seq_b,AX-37089843,Affx-34357369,rs117490451,9:92710365,A,G,rs117490451:35-71	32	94.5	35	71	36	rs117490451
chrY	19132461	19132507	seq_b,AX-37089843,Affx-34357369,rs117490451,9:92710365,A,G,rs117490451:24-71	37	92.4	24	71	47	rs117490451
chrY	5459365	5459400	seq_b,AX-37089843,Affx-34357369,rs117490451,9:92710365,A,G,rs117490451:32-67	31	94.3	32	67	35	rs117490451
chrY	59277941	59277974	seq_b,AX-37089843,Affx-34357369,rs117490451,9:92710365,A,G,rs117490451:38-71	31	97.0	38	71	33	rs117490451
chrY	19467195	19467226	seq_b,AX-37089843,Affx-34357369,rs117490451,9:92710365,A,G,rs117490451:38-69	29	96.8	38	69	31	rs117490451
chrY	59320823	59320856	seq_b,AX-37089843,Affx-34357369,rs117490451,9:92710365,A,G,rs117490451:38-71	29	94.0	38	71	33	rs117490451
chrY	3285403	3285447	seq_b,AX-37089843,Affx-34357369,rs117490451,9:92710365,A,G,rs117490451:24-69	33	89.2	24	69	45	rs117490451
chrY	26969369	26969398	seq_b,AX-37089843,Affx-34357369,rs117490451,9:92710365,A,G,rs117490451:42-71	27	96.6	42	71	29	rs117490451
chrY	25354984	25355013	seq_b,AX-37089843,Affx-34357369,rs117490451,9:92710365,A,G,rs117490451:42-71	27	96.6	42	71	29	rs117490451
chrY	4751687	4751716	seq_b,AX-37089843,Affx-34357369,rs117490451,9:92710365,A,G,rs117490451:42-71	27	96.6	42	71	29	rs117490451
chrY	22183570	22183595	seq_b,AX-37089843,Affx-34357369,rs117490451,9:92710365,A,G,rs117490451:32-57	23	96.0	32	57	25	rs117490451
chrY	4774060	4774082	seq_b,AX-37089843,Affx-34357369,rs117490451,9:92710365,A,G,rs117490451:38-60	22	100.0	38	60	22	rs117490451
chrX	29557858	29557932	seq_b,AX-37089843,Affx-34357369,rs117490451,9:92710365,A,G,rs117490451:9-71	53	93.6	9	71	62	rs117490451
chrX	154755013	154755085	seq_b,AX-37089843,Affx-34357369,rs117490451,9:92710365,A,G,rs117490451:0-71	54	88.6	0	71	71	rs117490451
chrX	118425524	118425595	seq_b,AX-37089843,Affx-34357369,rs117490451,9:92710365,A,G,rs117490451:0-69	50	87.0	0	69	69	rs117490451
chrX	49465679	49465747	seq_b,AX-37089843,Affx-34357369,rs117490451,9:92710365,A,G,rs117490451:0-69	51	86.2	0	69	69	rs117490451
chrX	51291533	51291604	seq_b,AX-37089843,Affx-34357369,rs117490451,9:92710365,A,G,rs117490451:0-70	50	88.1	0	70	70	rs117490451
chrX	133270170	133270219	seq_b,AX-37089843,Affx-34357369,rs117490451,9:92710365,A,G,rs117490451:22-71	45	96.0	22	71	49	rs117490451
chrX	63634602	63866090	seq_b,AX-37089843,Affx-34357369,rs117490451,9:92710365,A,G,rs117490451:0-69	55	91.4	0	69	69	rs117490451
chrX	51833423	51833472	seq_b,AX-37089843,Affx-34357369,rs117490451,9:92710365,A,G,rs117490451:22-71	43	93.9	22	71	49	rs117490451
chrX	123425622	123425669	seq_b,AX-37089843,Affx-34357369,rs117490451,9:92710365,A,G,rs117490451:22-69	43	95.8	22	69	47	rs117490451
chrX	144590998	144740050	seq_b,AX-37089843,Affx-34357369,rs117490451,9:92710365,A,G,rs117490451:10-71	52	93.5	10	71	61	rs117490451
chrX	147421984	147422045	seq_b,AX-37089843,Affx-34357369,rs117490451,9:92710365,A,G,rs117490451:8-69	43	85.3	8	69	61	rs117490451
chrX	142640503	142640551	seq_b,AX-37089843,Affx-34357369,rs117490451,9:92710365,A,G,rs117490451:23-71	42	93.8	23	71	48	rs117490451
chrX	27566069	27566118	seq_b,AX-37089843,Affx-34357369,rs117490451,9:92710365,A,G,rs117490451:22-71	41	91.9	22	71	49	rs117490451
chrX	39223589	39223636	seq_b,AX-37089843,Affx-34357369,rs117490451,9:92710365,A,G,rs117490451:22-69	41	93.7	22	69	47	rs117490451
chrX	98798981	98799049	seq_b,AX-37089843,Affx-34357369,rs117490451,9:92710365,A,G,rs117490451:0-69	45	81.6	0	69	69	rs117490451
chrX	151832781	151832828	seq_b,AX-37089843,Affx-34357369,rs117490451,9:92710365,A,G,rs117490451:22-69	41	93.7	22	69	47	rs117490451
chrX	95036030	95036059	seq_a,AX-37089963,Affx-34357924,rs75940346,9:92745839,A,G,rs75940346:42-71	27	96.6	42	71	29	rs75940346
chrX	105376640	105376668	seq_a,AX-37089963,Affx-34357924,rs75940346,9:92745839,A,G,rs75940346:0-28	24	92.9	0	28	28	rs75940346
chrX	135340848	135340887	seq_a,AX-37089963,Affx-34357924,rs75940346,9:92745839,A,G,rs75940346:33-67	25	96.3	33	67	34	rs75940346
chrX	6257275	6257295	seq_a,AX-37089963,Affx-34357924,rs75940346,9:92745839,A,G,rs75940346:44-64	20	100.0	44	64	20	rs75940346
chrX	130750205	130750226	seq_a,AX-37089963,Affx-34357924,rs75940346,9:92745839,A,G,rs75940346:36-57	21	100.0	36	57	21	rs75940346
chrX	95036030	95036059	seq_b,AX-37089963,Affx-34357924,rs75940346,9:92745839,A,G,rs75940346:42-71	27	96.6	42	71	29	rs75940346
chrX	105376640	105376668	seq_b,AX-37089963,Affx-34357924,rs75940346,9:92745839,A,G,rs75940346:0-28	24	92.9	0	28	28	rs75940346
chrX	6257275	6257295	seq_b,AX-37089963,Affx-34357924,rs75940346,9:92745839,A,G,rs75940346:44-64	20	100.0	44	64	20	rs75940346
chrX	130750205	130750227	seq_b,AX-37089963,Affx-34357924,rs75940346,9:92745839,A,G,rs75940346:35-57	22	100.0	35	57	22	rs75940346
chrX	99528920	99528940	seq_b,AX-37090015,Affx-34358089,---,9:92755733,A,G,Affx-34358089:34-54	20	100.0	34	54	20	Affx-34358089
chrX	143257058	143257096	seq_b,AX-37090069,Affx-34358292,rs72755016,9:92770527,A,G,rs72755016:27-66	26	89.3	27	66	39	rs72755016
chrY	4073442	4073571	seq_b,AX-37090069,Affx-34358292,rs72755016,9:92770527,A,G,rs72755016:29-71	29	93.8	29	71	42	rs72755016
chrX	89882707	89882836	seq_b,AX-37090069,Affx-34358292,rs72755016,9:92770527,A,G,rs72755016:29-71	29	93.8	29	71	42	rs72755016
chrX	33018692	33018721	seq_a,AX-37090207,Affx-34359022,rs78520109,9:92836034,A,G,rs78520109:41-69	27	100.0	41	69	28	rs78520109
chrX	96182540	96182567	seq_a,AX-37090207,Affx-34359022,rs78520109,9:92836034,A,G,rs78520109:41-67	23	96.2	41	67	26	rs78520109
chrX	150011149	150011173	seq_a,AX-37090207,Affx-34359022,rs78520109,9:92836034,A,G,rs78520109:43-66	22	100.0	43	66	23	rs78520109
chrX	20374265	20374292	seq_a,AX-37090207,Affx-34359022,rs78520109,9:92836034,A,G,rs78520109:38-67	24	81.5	38	67	29	rs78520109
chrX	129396204	129396224	seq_a,AX-37090207,Affx-34359022,rs78520109,9:92836034,A,G,rs78520109:47-67	20	100.0	47	67	20	rs78520109
chrX	114412170	114412190	seq_a,AX-37090207,Affx-34359022,rs78520109,9:92836034,A,G,rs78520109:44-64	20	100.0	44	64	20	rs78520109
chrX	39502790	39502842	seq_a,AX-37090207,Affx-34359022,rs78520109,9:92836034,A,G,rs78520109:17-67	34	86.0	17	67	50	rs78520109
chrX	116170418	116170443	seq_a,AX-37090207,Affx-34359022,rs78520109,9:92836034,A,G,rs78520109:43-67	23	100.0	43	67	24	rs78520109
chrX	35917002	35917026	seq_a,AX-37090207,Affx-34359022,rs78520109,9:92836034,A,G,rs78520109:44-67	22	100.0	44	67	23	rs78520109
chrX	71557216	71557236	seq_a,AX-37090207,Affx-34359022,rs78520109,9:92836034,A,G,rs78520109:47-67	20	100.0	47	67	20	rs78520109
chrX	53259639	53259659	seq_a,AX-37090207,Affx-34359022,rs78520109,9:92836034,A,G,rs78520109:47-67	20	100.0	47	67	20	rs78520109
chrX	33018692	33018721	seq_b,AX-37090207,Affx-34359022,rs78520109,9:92836034,A,G,rs78520109:41-69	27	100.0	41	69	28	rs78520109
chrX	96182540	96182567	seq_b,AX-37090207,Affx-34359022,rs78520109,9:92836034,A,G,rs78520109:41-67	23	96.2	41	67	26	rs78520109
chrX	150011149	150011173	seq_b,AX-37090207,Affx-34359022,rs78520109,9:92836034,A,G,rs78520109:43-66	22	100.0	43	66	23	rs78520109
chrX	20374265	20374292	seq_b,AX-37090207,Affx-34359022,rs78520109,9:92836034,A,G,rs78520109:38-67	24	81.5	38	67	29	rs78520109
chrX	129396204	129396224	seq_b,AX-37090207,Affx-34359022,rs78520109,9:92836034,A,G,rs78520109:47-67	20	100.0	47	67	20	rs78520109
chrX	114412170	114412190	seq_b,AX-37090207,Affx-34359022,rs78520109,9:92836034,A,G,rs78520109:44-64	20	100.0	44	64	20	rs78520109
chrX	39502790	39502842	seq_b,AX-37090207,Affx-34359022,rs78520109,9:92836034,A,G,rs78520109:17-67	36	88.0	17	67	50	rs78520109
chrX	116170418	116170443	seq_b,AX-37090207,Affx-34359022,rs78520109,9:92836034,A,G,rs78520109:43-67	23	100.0	43	67	24	rs78520109
chrX	35917002	35917026	seq_b,AX-37090207,Affx-34359022,rs78520109,9:92836034,A,G,rs78520109:44-67	22	100.0	44	67	23	rs78520109
chrX	71557216	71557236	seq_b,AX-37090207,Affx-34359022,rs78520109,9:92836034,A,G,rs78520109:47-67	20	100.0	47	67	20	rs78520109
chrX	53259639	53259659	seq_b,AX-37090207,Affx-34359022,rs78520109,9:92836034,A,G,rs78520109:47-67	20	100.0	47	67	20	rs78520109
chrX	143110238	143110262	seq_a,AX-37090299,Affx-34359334,rs7022936,9:92857230,A,G,rs7022936:35-59	24	100.0	35	59	24	rs7022936
chrX	13968139	13968163	seq_a,AX-37090299,Affx-34359334,rs7022936,9:92857230,A,G,rs7022936:31-55	22	95.9	31	55	24	rs7022936
chrY	2456975	2457005	seq_b,AX-37090299,Affx-34359334,rs7022936,9:92857230,A,G,rs7022936:33-67	29	80.0	33	67	34	rs7022936
chrX	2506975	2507005	seq_b,AX-37090299,Affx-34359334,rs7022936,9:92857230,A,G,rs7022936:33-67	29	80.0	33	67	34	rs7022936
chrX	29785284	29785307	seq_b,AX-37090299,Affx-34359334,rs7022936,9:92857230,A,G,rs7022936:36-58	21	100.0	36	58	22	rs7022936
chrX	143110238	143110261	seq_b,AX-37090299,Affx-34359334,rs7022936,9:92857230,A,G,rs7022936:36-59	23	100.0	36	59	23	rs7022936
chrX	100606793	100606817	seq_b,AX-37090299,Affx-34359334,rs7022936,9:92857230,A,G,rs7022936:33-56	22	100.0	33	56	23	rs7022936
chrX	33506149	33506178	seq_b,AX-37090727,Affx-34361404,rs78527811,9:92947255,A,T,rs78527811:0-29	23	89.7	0	29	29	rs78527811
chrX	138130550	138130571	seq_a,AX-37090767,Affx-34361529,rs56244040,9:92953458,A,C,rs56244040:6-27	21	100.0	6	27	21	rs56244040
chrX	133482742	133482772	seq_a,AX-37090767,Affx-34361529,rs56244040,9:92953458,A,C,rs56244040:6-31	24	100.0	6	31	25	rs56244040
chrX	138130550	138130571	seq_b,AX-37090767,Affx-34361529,rs56244040,9:92953458,A,C,rs56244040:6-27	21	100.0	6	27	21	rs56244040
chrX	133482742	133482772	seq_b,AX-37090767,Affx-34361529,rs56244040,9:92953458,A,C,rs56244040:6-31	24	100.0	6	31	25	rs56244040
chrY	26295058	26295078	seq_a,AX-37090887,Affx-34362264,rs76817371,9:93004388,A,C,rs76817371:33-53	20	100.0	33	53	20	rs76817371
chrX	148552679	148552701	seq_a,AX-37091145,Affx-34363360,rs117527818,9:93090963,T,C,rs117527818:4-26	20	95.5	4	26	22	rs117527818
chrX	148552679	148552701	seq_b,AX-37091145,Affx-34363360,rs117527818,9:93090963,T,C,rs117527818:4-26	20	95.5	4	26	22	rs117527818
chrX	74433334	74433374	seq_a,AX-37091225,Affx-34363695,rs10993148,9:93116355,A,G,rs10993148:23-63	30	87.5	23	63	40	rs10993148
chrX	30363212	30363232	seq_a,AX-37091225,Affx-34363695,rs10993148,9:93116355,A,G,rs10993148:43-63	20	100.0	43	63	20	rs10993148
chrY	1847728	1847750	seq_a,AX-37091225,Affx-34363695,rs10993148,9:93116355,A,G,rs10993148:27-49	22	100.0	27	49	22	rs10993148
chrX	1897728	1897750	seq_a,AX-37091225,Affx-34363695,rs10993148,9:93116355,A,G,rs10993148:27-49	22	100.0	27	49	22	rs10993148
chrX	74433334	74433374	seq_b,AX-37091225,Affx-34363695,rs10993148,9:93116355,A,G,rs10993148:23-63	28	85.0	23	63	40	rs10993148
chrX	30363212	30363232	seq_b,AX-37091225,Affx-34363695,rs10993148,9:93116355,A,G,rs10993148:43-63	20	100.0	43	63	20	rs10993148
chrX	124358499	124358519	seq_a,AX-37091461,Affx-34364725,rs10115761,9:93182180,T,G,rs10115761:4-24	20	100.0	4	24	20	rs10115761
chrX	124358499	124358519	seq_b,AX-37091461,Affx-34364725,rs10115761,9:93182180,T,G,rs10115761:4-24	20	100.0	4	24	20	rs10115761
chrX	5831728	5831748	seq_a,AX-37091749,Affx-34365880,rs73650484,9:93266717,T,C,rs73650484:7-27	20	100.0	7	27	20	rs73650484
chrX	5831728	5831748	seq_b,AX-37091749,Affx-34365880,rs73650484,9:93266717,T,C,rs73650484:7-27	20	100.0	7	27	20	rs73650484
chrY	8285610	8285647	seq_a,AX-37092225,Affx-34368034,rs58899386,9:93428448,A,G,rs58899386:13-50	29	89.2	13	50	37	rs58899386
chrX	74979230	74979301	seq_a,AX-37092225,Affx-34368034,rs58899386,9:93428448,A,G,rs58899386:0-71	57	90.2	0	71	71	rs58899386
chrX	65491329	65491383	seq_a,AX-37092225,Affx-34368034,rs58899386,9:93428448,A,G,rs58899386:0-54	42	88.9	0	54	54	rs58899386
chrX	125141238	125141296	seq_a,AX-37092225,Affx-34368034,rs58899386,9:93428448,A,G,rs58899386:0-59	43	84.3	0	59	59	rs58899386
chrX	119830382	119830442	seq_a,AX-37092225,Affx-34368034,rs58899386,9:93428448,A,G,rs58899386:0-69	45	75.0	0	69	69	rs58899386
chrX	35055720	35055764	seq_a,AX-37092225,Affx-34368034,rs58899386,9:93428448,A,G,rs58899386:0-44	38	93.2	0	44	44	rs58899386
chrX	66989982	66990021	seq_a,AX-37092225,Affx-34368034,rs58899386,9:93428448,A,G,rs58899386:5-44	33	92.4	5	44	39	rs58899386
chrX	33467844	33467876	seq_a,AX-37092225,Affx-34368034,rs58899386,9:93428448,A,G,rs58899386:36-68	28	93.8	36	68	32	rs58899386
chrX	75838765	75838789	seq_a,AX-37092225,Affx-34368034,rs58899386,9:93428448,A,G,rs58899386:0-24	24	100.0	0	24	24	rs58899386
chrX	34432372	34432395	seq_a,AX-37092225,Affx-34368034,rs58899386,9:93428448,A,G,rs58899386:0-23	23	100.0	0	23	23	rs58899386
chrY	3599115	3599373	seq_a,AX-37092225,Affx-34368034,rs58899386,9:93428448,A,G,rs58899386:0-71	39	93.5	0	71	71	rs58899386
chrX	145360445	145360516	seq_a,AX-37092225,Affx-34368034,rs58899386,9:93428448,A,G,rs58899386:0-71	61	93.0	0	71	71	rs58899386
chrX	112589409	112589475	seq_a,AX-37092225,Affx-34368034,rs58899386,9:93428448,A,G,rs58899386:0-66	48	86.4	0	66	66	rs58899386
chrX	56687597	56687647	seq_a,AX-37092225,Affx-34368034,rs58899386,9:93428448,A,G,rs58899386:0-50	46	96.0	0	50	50	rs58899386
chrX	97284226	97284276	seq_a,AX-37092225,Affx-34368034,rs58899386,9:93428448,A,G,rs58899386:0-50	42	92.0	0	50	50	rs58899386
chrX	95090609	95090652	seq_a,AX-37092225,Affx-34368034,rs58899386,9:93428448,A,G,rs58899386:0-43	37	93.1	0	43	43	rs58899386
chrX	108581323	108581372	seq_a,AX-37092225,Affx-34368034,rs58899386,9:93428448,A,G,rs58899386:0-49	33	83.7	0	49	49	rs58899386
chrX	112504286	112504314	seq_a,AX-37092225,Affx-34368034,rs58899386,9:93428448,A,G,rs58899386:0-28	24	92.9	0	28	28	rs58899386
chrX	89416150	89416407	seq_a,AX-37092225,Affx-34368034,rs58899386,9:93428448,A,G,rs58899386:0-71	39	93.5	0	71	71	rs58899386
chrY	27128646	27128691	seq_b,AX-37092225,Affx-34368034,rs58899386,9:93428448,A,G,rs58899386:0-45	33	86.7	0	45	45	rs58899386
chrX	74979230	74979301	seq_b,AX-37092225,Affx-34368034,rs58899386,9:93428448,A,G,rs58899386:0-71	55	88.8	0	71	71	rs58899386
chrX	81302235	81302306	seq_b,AX-37092225,Affx-34368034,rs58899386,9:93428448,A,G,rs58899386:0-71	53	87.4	0	71	71	rs58899386
chrX	65491329	65491383	seq_b,AX-37092225,Affx-34368034,rs58899386,9:93428448,A,G,rs58899386:0-54	44	90.8	0	54	54	rs58899386
chrX	125141238	125141296	seq_b,AX-37092225,Affx-34368034,rs58899386,9:93428448,A,G,rs58899386:0-59	45	86.0	0	59	59	rs58899386
chrX	119830382	119830442	seq_b,AX-37092225,Affx-34368034,rs58899386,9:93428448,A,G,rs58899386:0-69	47	76.7	0	69	69	rs58899386
chrX	35055720	35055764	seq_b,AX-37092225,Affx-34368034,rs58899386,9:93428448,A,G,rs58899386:0-44	40	95.5	0	44	44	rs58899386
chrX	74619201	74619251	seq_b,AX-37092225,Affx-34368034,rs58899386,9:93428448,A,G,rs58899386:0-50	38	88.0	0	50	50	rs58899386
chrX	116526814	116526858	seq_b,AX-37092225,Affx-34368034,rs58899386,9:93428448,A,G,rs58899386:0-44	36	91.0	0	44	44	rs58899386
chrX	66989982	66990021	seq_b,AX-37092225,Affx-34368034,rs58899386,9:93428448,A,G,rs58899386:5-44	35	94.9	5	44	39	rs58899386
chrX	34432372	34432411	seq_b,AX-37092225,Affx-34368034,rs58899386,9:93428448,A,G,rs58899386:0-39	33	92.4	0	39	39	rs58899386
chrX	33467843	33467876	seq_b,AX-37092225,Affx-34368034,rs58899386,9:93428448,A,G,rs58899386:35-68	29	94.0	35	68	33	rs58899386
chrX	75838765	75838789	seq_b,AX-37092225,Affx-34368034,rs58899386,9:93428448,A,G,rs58899386:0-24	24	100.0	0	24	24	rs58899386
chrY	3599115	3599373	seq_b,AX-37092225,Affx-34368034,rs58899386,9:93428448,A,G,rs58899386:0-71	46	83.1	0	71	71	rs58899386
chrX	145360445	145360516	seq_b,AX-37092225,Affx-34368034,rs58899386,9:93428448,A,G,rs58899386:0-71	59	91.6	0	71	71	rs58899386
chrX	112589409	112589475	seq_b,AX-37092225,Affx-34368034,rs58899386,9:93428448,A,G,rs58899386:0-66	46	84.9	0	66	66	rs58899386
chrX	97284226	97284276	seq_b,AX-37092225,Affx-34368034,rs58899386,9:93428448,A,G,rs58899386:0-50	44	94.0	0	50	50	rs58899386
chrX	56687597	56687647	seq_b,AX-37092225,Affx-34368034,rs58899386,9:93428448,A,G,rs58899386:0-50	44	94.0	0	50	50	rs58899386
chrX	68662734	68662783	seq_b,AX-37092225,Affx-34368034,rs58899386,9:93428448,A,G,rs58899386:22-71	43	93.9	22	71	49	rs58899386
chrX	89416150	89416407	seq_b,AX-37092225,Affx-34368034,rs58899386,9:93428448,A,G,rs58899386:0-71	46	83.1	0	71	71	rs58899386
chrX	112431719	112431779	seq_b,AX-37092225,Affx-34368034,rs58899386,9:93428448,A,G,rs58899386:10-70	38	81.7	10	70	60	rs58899386
chrX	108581323	108581372	seq_b,AX-37092225,Affx-34368034,rs58899386,9:93428448,A,G,rs58899386:0-49	35	85.8	0	49	49	rs58899386
chrX	112504274	112504314	seq_b,AX-37092225,Affx-34368034,rs58899386,9:93428448,A,G,rs58899386:0-40	32	90.0	0	40	40	rs58899386
chrX	95090624	95090652	seq_b,AX-37092225,Affx-34368034,rs58899386,9:93428448,A,G,rs58899386:0-28	26	96.5	0	28	28	rs58899386
chrX	13361175	13361215	seq_a,AX-37092283,Affx-34368253,rs7042347,9:93443900,T,G,rs7042347:10-50	32	90.0	10	50	40	rs7042347
chrY	6077813	6077862	seq_a,AX-37092283,Affx-34368253,rs7042347,9:93443900,T,G,rs7042347:1-50	37	87.8	1	50	49	rs7042347
chrY	6077813	6077862	seq_b,AX-37092283,Affx-34368253,rs7042347,9:93443900,T,G,rs7042347:1-50	37	87.8	1	50	49	rs7042347
chrX	132059374	132059416	seq_a,AX-37092565,Affx-34369549,rs72740695,9:93540827,C,G,rs72740695:29-71	32	88.1	29	71	42	rs72740695
chrX	132059374	132059397	seq_b,AX-37092565,Affx-34369549,rs72740695,9:93540827,C,G,rs72740695:48-71	21	95.7	48	71	23	rs72740695
chrX	53379307	53379327	seq_a,AX-37092669,Affx-34369867,rs290989,9:93561836,T,C,rs290989:2-22	20	100.0	2	22	20	rs290989
chrX	53379307	53379327	seq_b,AX-37092669,Affx-34369867,rs290989,9:93561836,T,C,rs290989:2-22	20	100.0	2	22	20	rs290989
chrX	144797935	144797989	seq_a,AX-37093069,Affx-34371552,rs1675311,9:93673611,T,C,rs1675311:1-55	44	90.8	1	55	54	rs1675311
chrX	136302620	136302661	seq_a,AX-37093069,Affx-34371552,rs1675311,9:93673611,T,C,rs1675311:0-41	37	95.2	0	41	41	rs1675311
chrX	86983680	86983719	seq_a,AX-37093069,Affx-34371552,rs1675311,9:93673611,T,C,rs1675311:2-41	35	94.9	2	41	39	rs1675311
chrX	88526704	88526745	seq_a,AX-37093069,Affx-34371552,rs1675311,9:93673611,T,C,rs1675311:2-41	34	94.9	2	41	39	rs1675311
chrX	144797935	144797989	seq_b,AX-37093069,Affx-34371552,rs1675311,9:93673611,T,C,rs1675311:1-55	46	94.3	1	55	54	rs1675311
chrX	136302620	136302663	seq_b,AX-37093069,Affx-34371552,rs1675311,9:93673611,T,C,rs1675311:0-41	38	97.6	0	41	41	rs1675311
chrX	86983678	86983719	seq_b,AX-37093069,Affx-34371552,rs1675311,9:93673611,T,C,rs1675311:2-41	36	97.5	2	41	39	rs1675311
chrX	88526712	88526745	seq_b,AX-37093069,Affx-34371552,rs1675311,9:93673611,T,C,rs1675311:2-35	29	94.0	2	35	33	rs1675311
chrX	50166401	50166426	seq_a,AX-37093143,Affx-34371732,rs117994539,9:93684636,T,G,rs117994539:36-61	23	96.0	36	61	25	rs117994539
chrX	50166401	50166426	seq_b,AX-37093143,Affx-34371732,rs117994539,9:93684636,T,G,rs117994539:36-61	23	96.0	36	61	25	rs117994539
chrY	1814472	1814524	seq_a,AX-37093193,Affx-34371907,rs56002895,9:93701368,A,C,rs56002895:0-51	37	91.2	0	51	51	rs56002895
chrY	1457359	1457865	seq_a,AX-37093193,Affx-34371907,rs56002895,9:93701368,A,C,rs56002895:0-50	40	97.8	0	50	50	rs56002895
chrY	7317280	7317336	seq_a,AX-37093193,Affx-34371907,rs56002895,9:93701368,A,C,rs56002895:0-54	32	97.1	0	54	54	rs56002895
chrY	657564	657589	seq_a,AX-37093193,Affx-34371907,rs56002895,9:93701368,A,C,rs56002895:0-25	23	96.0	0	25	25	rs56002895
chrY	2196485	2196537	seq_a,AX-37093193,Affx-34371907,rs56002895,9:93701368,A,C,rs56002895:0-50	28	96.7	0	50	50	rs56002895
chrY	17121603	17121623	seq_a,AX-37093193,Affx-34371907,rs56002895,9:93701368,A,C,rs56002895:0-20	20	100.0	0	20	20	rs56002895
chrY	14528673	14528693	seq_a,AX-37093193,Affx-34371907,rs56002895,9:93701368,A,C,rs56002895:0-20	20	100.0	0	20	20	rs56002895
chrY	2442977	2442997	seq_a,AX-37093193,Affx-34371907,rs56002895,9:93701368,A,C,rs56002895:0-20	20	100.0	0	20	20	rs56002895
chrY	1585771	1585791	seq_a,AX-37093193,Affx-34371907,rs56002895,9:93701368,A,C,rs56002895:0-20	20	100.0	0	20	20	rs56002895
chrY	1585302	1585322	seq_a,AX-37093193,Affx-34371907,rs56002895,9:93701368,A,C,rs56002895:0-20	20	100.0	0	20	20	rs56002895
chrX	36966507	36966561	seq_a,AX-37093193,Affx-34371907,rs56002895,9:93701368,A,C,rs56002895:0-53	40	88.7	0	53	53	rs56002895
chrX	71910459	71910509	seq_a,AX-37093193,Affx-34371907,rs56002895,9:93701368,A,C,rs56002895:6-54	40	93.8	6	54	48	rs56002895
chrX	5287345	5287393	seq_a,AX-37093193,Affx-34371907,rs56002895,9:93701368,A,C,rs56002895:9-56	38	91.5	9	56	47	rs56002895
chrX	1864472	1864524	seq_a,AX-37093193,Affx-34371907,rs56002895,9:93701368,A,C,rs56002895:0-51	37	91.2	0	51	51	rs56002895
chrX	16933997	16934034	seq_a,AX-37093193,Affx-34371907,rs56002895,9:93701368,A,C,rs56002895:0-37	33	94.6	0	37	37	rs56002895
chrX	3348748	3348804	seq_a,AX-37093193,Affx-34371907,rs56002895,9:93701368,A,C,rs56002895:0-54	38	93.4	0	54	54	rs56002895
chrX	43886624	43886680	seq_a,AX-37093193,Affx-34371907,rs56002895,9:93701368,A,C,rs56002895:0-54	37	95.2	0	54	54	rs56002895
chrX	68486651	68486688	seq_a,AX-37093193,Affx-34371907,rs56002895,9:93701368,A,C,rs56002895:0-37	31	91.9	0	37	37	rs56002895
chrX	1507359	1507865	seq_a,AX-37093193,Affx-34371907,rs56002895,9:93701368,A,C,rs56002895:0-50	40	97.8	0	50	50	rs56002895
chrX	3846457	3846516	seq_a,AX-37093193,Affx-34371907,rs56002895,9:93701368,A,C,rs56002895:0-57	37	95.3	0	57	57	rs56002895
chrX	106506694	106506730	seq_a,AX-37093193,Affx-34371907,rs56002895,9:93701368,A,C,rs56002895:1-37	30	91.7	1	37	36	rs56002895
chrX	2705180	2820273	seq_a,AX-37093193,Affx-34371907,rs56002895,9:93701368,A,C,rs56002895:0-68	42	93.8	0	68	68	rs56002895
chrX	134189273	134189356	seq_a,AX-37093193,Affx-34371907,rs56002895,9:93701368,A,C,rs56002895:0-52	35	94.9	0	52	52	rs56002895
chrX	40113043	40113071	seq_a,AX-37093193,Affx-34371907,rs56002895,9:93701368,A,C,rs56002895:0-28	26	96.5	0	28	28	rs56002895
chrX	25205884	25205912	seq_a,AX-37093193,Affx-34371907,rs56002895,9:93701368,A,C,rs56002895:0-28	24	92.9	0	28	28	rs56002895
chrX	114910209	114910237	seq_a,AX-37093193,Affx-34371907,rs56002895,9:93701368,A,C,rs56002895:9-37	24	92.9	9	37	28	rs56002895
chrY	7229787	7341754	seq_a,AX-37093193,Affx-34371907,rs56002895,9:93701368,A,C,rs56002895:0-57	40	97.7	0	57	57	rs56002895
chrY	1186634	1186686	seq_a,AX-37093193,Affx-34371907,rs56002895,9:93701368,A,C,rs56002895:0-50	28	96.7	0	50	50	rs56002895
chrY	18147314	18147334	seq_a,AX-37093193,Affx-34371907,rs56002895,9:93701368,A,C,rs56002895:0-20	20	100.0	0	20	20	rs56002895
chrY	14608582	14608602	seq_a,AX-37093193,Affx-34371907,rs56002895,9:93701368,A,C,rs56002895:0-20	20	100.0	0	20	20	rs56002895
chrY	7152740	7152760	seq_a,AX-37093193,Affx-34371907,rs56002895,9:93701368,A,C,rs56002895:0-20	20	100.0	0	20	20	rs56002895
chrY	1965884	1965904	seq_a,AX-37093193,Affx-34371907,rs56002895,9:93701368,A,C,rs56002895:0-20	20	100.0	0	20	20	rs56002895
chrY	1890499	1890519	seq_a,AX-37093193,Affx-34371907,rs56002895,9:93701368,A,C,rs56002895:0-20	20	100.0	0	20	20	rs56002895
chrY	886143	886163	seq_a,AX-37093193,Affx-34371907,rs56002895,9:93701368,A,C,rs56002895:0-20	20	100.0	0	20	20	rs56002895
chrX	154241993	154242038	seq_a,AX-37093193,Affx-34371907,rs56002895,9:93701368,A,C,rs56002895:9-52	37	95.4	9	52	43	rs56002895
chrX	19290049	19290117	seq_a,AX-37093193,Affx-34371907,rs56002895,9:93701368,A,C,rs56002895:6-71	42	90.6	6	71	65	rs56002895
chrX	95518962	95519447	seq_a,AX-37093193,Affx-34371907,rs56002895,9:93701368,A,C,rs56002895:0-54	39	91.5	0	54	54	rs56002895
chrX	96072598	96072635	seq_a,AX-37093193,Affx-34371907,rs56002895,9:93701368,A,C,rs56002895:0-37	29	89.2	0	37	37	rs56002895
chrX	3326234	3326262	seq_a,AX-37093193,Affx-34371907,rs56002895,9:93701368,A,C,rs56002895:0-28	26	96.5	0	28	28	rs56002895
chrX	39727635	39727663	seq_a,AX-37093193,Affx-34371907,rs56002895,9:93701368,A,C,rs56002895:0-28	26	96.5	0	28	28	rs56002895
chrX	20386942	20386998	seq_a,AX-37093193,Affx-34371907,rs56002895,9:93701368,A,C,rs56002895:0-54	32	97.1	0	54	54	rs56002895
chrX	39446379	39446406	seq_a,AX-37093193,Affx-34371907,rs56002895,9:93701368,A,C,rs56002895:0-27	25	96.3	0	27	27	rs56002895
chrX	150860511	150860538	seq_a,AX-37093193,Affx-34371907,rs56002895,9:93701368,A,C,rs56002895:0-27	25	96.3	0	27	27	rs56002895
chrX	40207701	40207768	seq_a,AX-37093193,Affx-34371907,rs56002895,9:93701368,A,C,rs56002895:7-71	35	88.9	7	71	64	rs56002895
chrX	49520655	49520704	seq_a,AX-37093193,Affx-34371907,rs56002895,9:93701368,A,C,rs56002895:6-54	29	94.0	6	54	48	rs56002895
chrX	5656461	5656486	seq_a,AX-37093193,Affx-34371907,rs56002895,9:93701368,A,C,rs56002895:0-24	23	100.0	0	24	24	rs56002895
chrX	6637164	6637526	seq_a,AX-37093193,Affx-34371907,rs56002895,9:93701368,A,C,rs56002895:0-52	32	94.6	0	52	52	rs56002895
chrX	1236634	1236686	seq_a,AX-37093193,Affx-34371907,rs56002895,9:93701368,A,C,rs56002895:0-50	28	96.7	0	50	50	rs56002895
chrX	121806799	121806825	seq_a,AX-37093193,Affx-34371907,rs56002895,9:93701368,A,C,rs56002895:30-54	23	100.0	30	54	24	rs56002895
chrX	148373360	148373384	seq_a,AX-37093193,Affx-34371907,rs56002895,9:93701368,A,C,rs56002895:31-54	22	100.0	31	54	23	rs56002895
chrY	1457359	1457865	seq_b,AX-37093193,Affx-34371907,rs56002895,9:93701368,A,C,rs56002895:0-50	42	97.9	0	50	50	rs56002895
chrY	1814472	1814507	seq_b,AX-37093193,Affx-34371907,rs56002895,9:93701368,A,C,rs56002895:0-35	29	91.5	0	35	35	rs56002895
chrY	7317280	7317336	seq_b,AX-37093193,Affx-34371907,rs56002895,9:93701368,A,C,rs56002895:0-54	32	97.1	0	54	54	rs56002895
chrY	657564	657589	seq_b,AX-37093193,Affx-34371907,rs56002895,9:93701368,A,C,rs56002895:0-25	23	96.0	0	25	25	rs56002895
chrY	2196485	2196537	seq_b,AX-37093193,Affx-34371907,rs56002895,9:93701368,A,C,rs56002895:0-50	28	96.7	0	50	50	rs56002895
chrY	17121603	17121623	seq_b,AX-37093193,Affx-34371907,rs56002895,9:93701368,A,C,rs56002895:0-20	20	100.0	0	20	20	rs56002895
chrY	14528673	14528693	seq_b,AX-37093193,Affx-34371907,rs56002895,9:93701368,A,C,rs56002895:0-20	20	100.0	0	20	20	rs56002895
chrY	2442977	2442997	seq_b,AX-37093193,Affx-34371907,rs56002895,9:93701368,A,C,rs56002895:0-20	20	100.0	0	20	20	rs56002895
chrY	1585771	1585791	seq_b,AX-37093193,Affx-34371907,rs56002895,9:93701368,A,C,rs56002895:0-20	20	100.0	0	20	20	rs56002895
chrY	1585302	1585322	seq_b,AX-37093193,Affx-34371907,rs56002895,9:93701368,A,C,rs56002895:0-20	20	100.0	0	20	20	rs56002895
chrX	1507359	1507865	seq_b,AX-37093193,Affx-34371907,rs56002895,9:93701368,A,C,rs56002895:0-50	42	97.9	0	50	50	rs56002895
chrX	16933997	16934032	seq_b,AX-37093193,Affx-34371907,rs56002895,9:93701368,A,C,rs56002895:0-35	31	94.3	0	35	35	rs56002895
chrX	43886624	43886680	seq_b,AX-37093193,Affx-34371907,rs56002895,9:93701368,A,C,rs56002895:0-54	37	95.2	0	54	54	rs56002895
chrX	1864472	1864507	seq_b,AX-37093193,Affx-34371907,rs56002895,9:93701368,A,C,rs56002895:0-35	29	91.5	0	35	35	rs56002895
chrX	2705180	2820273	seq_b,AX-37093193,Affx-34371907,rs56002895,9:93701368,A,C,rs56002895:0-68	42	93.8	0	68	68	rs56002895
chrX	5287345	5287393	seq_b,AX-37093193,Affx-34371907,rs56002895,9:93701368,A,C,rs56002895:9-56	32	94.5	9	56	47	rs56002895
chrX	36966507	36966535	seq_b,AX-37093193,Affx-34371907,rs56002895,9:93701368,A,C,rs56002895:0-28	26	96.5	0	28	28	rs56002895
chrX	40113043	40113071	seq_b,AX-37093193,Affx-34371907,rs56002895,9:93701368,A,C,rs56002895:0-28	26	96.5	0	28	28	rs56002895
chrX	68486651	68486679	seq_b,AX-37093193,Affx-34371907,rs56002895,9:93701368,A,C,rs56002895:0-28	26	96.5	0	28	28	rs56002895
chrX	71910459	71910509	seq_b,AX-37093193,Affx-34371907,rs56002895,9:93701368,A,C,rs56002895:6-54	32	94.5	6	54	48	rs56002895
chrX	134189273	134189301	seq_b,AX-37093193,Affx-34371907,rs56002895,9:93701368,A,C,rs56002895:0-28	26	96.5	0	28	28	rs56002895
chrX	3348748	3537798	seq_b,AX-37093193,Affx-34371907,rs56002895,9:93701368,A,C,rs56002895:0-57	39	97.6	0	57	57	rs56002895
chrX	106506694	106506721	seq_b,AX-37093193,Affx-34371907,rs56002895,9:93701368,A,C,rs56002895:1-28	25	96.3	1	28	27	rs56002895
chrX	4252673	4252733	seq_b,AX-37093193,Affx-34371907,rs56002895,9:93701368,A,C,rs56002895:0-56	33	97.3	0	56	56	rs56002895
chrX	25205884	25205912	seq_b,AX-37093193,Affx-34371907,rs56002895,9:93701368,A,C,rs56002895:0-28	24	92.9	0	28	28	rs56002895
chrX	149707820	149707848	seq_b,AX-37093193,Affx-34371907,rs56002895,9:93701368,A,C,rs56002895:0-28	24	92.9	0	28	28	rs56002895
chrY	7229787	7341754	seq_b,AX-37093193,Affx-34371907,rs56002895,9:93701368,A,C,rs56002895:0-57	39	97.6	0	57	57	rs56002895
chrY	1186634	1186686	seq_b,AX-37093193,Affx-34371907,rs56002895,9:93701368,A,C,rs56002895:0-50	28	96.7	0	50	50	rs56002895
chrY	18147314	18147334	seq_b,AX-37093193,Affx-34371907,rs56002895,9:93701368,A,C,rs56002895:0-20	20	100.0	0	20	20	rs56002895
chrY	14608582	14608602	seq_b,AX-37093193,Affx-34371907,rs56002895,9:93701368,A,C,rs56002895:0-20	20	100.0	0	20	20	rs56002895
chrY	7152740	7152760	seq_b,AX-37093193,Affx-34371907,rs56002895,9:93701368,A,C,rs56002895:0-20	20	100.0	0	20	20	rs56002895
chrY	1965884	1965904	seq_b,AX-37093193,Affx-34371907,rs56002895,9:93701368,A,C,rs56002895:0-20	20	100.0	0	20	20	rs56002895
chrY	1890499	1890519	seq_b,AX-37093193,Affx-34371907,rs56002895,9:93701368,A,C,rs56002895:0-20	20	100.0	0	20	20	rs56002895
chrY	886143	886163	seq_b,AX-37093193,Affx-34371907,rs56002895,9:93701368,A,C,rs56002895:0-20	20	100.0	0	20	20	rs56002895
chrX	95518962	95519447	seq_b,AX-37093193,Affx-34371907,rs56002895,9:93701368,A,C,rs56002895:0-54	36	92.9	0	54	54	rs56002895
chrX	3326234	3326262	seq_b,AX-37093193,Affx-34371907,rs56002895,9:93701368,A,C,rs56002895:0-28	26	96.5	0	28	28	rs56002895
chrX	39727635	39727663	seq_b,AX-37093193,Affx-34371907,rs56002895,9:93701368,A,C,rs56002895:0-28	26	96.5	0	28	28	rs56002895
chrX	19290049	19290117	seq_b,AX-37093193,Affx-34371907,rs56002895,9:93701368,A,C,rs56002895:6-71	36	91.0	6	71	65	rs56002895
chrX	20386942	20386998	seq_b,AX-37093193,Affx-34371907,rs56002895,9:93701368,A,C,rs56002895:0-54	32	97.1	0	54	54	rs56002895
chrX	39446379	39446406	seq_b,AX-37093193,Affx-34371907,rs56002895,9:93701368,A,C,rs56002895:0-27	25	96.3	0	27	27	rs56002895
chrX	150860511	150860538	seq_b,AX-37093193,Affx-34371907,rs56002895,9:93701368,A,C,rs56002895:0-27	25	96.3	0	27	27	rs56002895
chrX	40207701	40207768	seq_b,AX-37093193,Affx-34371907,rs56002895,9:93701368,A,C,rs56002895:7-71	35	88.9	7	71	64	rs56002895
chrX	49520655	49520704	seq_b,AX-37093193,Affx-34371907,rs56002895,9:93701368,A,C,rs56002895:6-54	29	94.0	6	54	48	rs56002895
chrX	96072610	96072635	seq_b,AX-37093193,Affx-34371907,rs56002895,9:93701368,A,C,rs56002895:0-25	23	96.0	0	25	25	rs56002895
chrX	154241993	154242038	seq_b,AX-37093193,Affx-34371907,rs56002895,9:93701368,A,C,rs56002895:9-52	29	96.8	9	52	43	rs56002895
chrX	5656461	5656486	seq_b,AX-37093193,Affx-34371907,rs56002895,9:93701368,A,C,rs56002895:0-24	23	100.0	0	24	24	rs56002895
chrX	11939270	11939338	seq_b,AX-37093193,Affx-34371907,rs56002895,9:93701368,A,C,rs56002895:6-71	34	94.8	6	71	65	rs56002895
chrX	1236634	1236686	seq_b,AX-37093193,Affx-34371907,rs56002895,9:93701368,A,C,rs56002895:0-50	28	96.7	0	50	50	rs56002895
chrX	52049165	52049221	seq_b,AX-37093193,Affx-34371907,rs56002895,9:93701368,A,C,rs56002895:0-54	29	94.2	0	54	54	rs56002895
chrX	148373360	148373384	seq_b,AX-37093193,Affx-34371907,rs56002895,9:93701368,A,C,rs56002895:31-54	22	100.0	31	54	23	rs56002895
chrX	98791914	98791941	seq_b,AX-37093211,Affx-34371986,rs76008777,9:93710142,T,C,rs76008777:24-59	26	70.4	24	59	35	rs76008777
chrX	99910138	99910172	seq_a,AX-37093221,Affx-34372028,rs35987053,9:93713413,A,G,rs35987053:34-63	26	96.6	34	63	29	rs35987053
chrX	29778998	29779026	seq_a,AX-37093221,Affx-34372028,rs35987053,9:93713413,A,G,rs35987053:27-55	24	92.9	27	55	28	rs35987053
chrX	96631588	96631617	seq_a,AX-37093221,Affx-34372028,rs35987053,9:93713413,A,G,rs35987053:25-54	23	89.7	25	54	29	rs35987053
chrX	49800009	49800030	seq_a,AX-37093221,Affx-34372028,rs35987053,9:93713413,A,G,rs35987053:21-42	21	100.0	21	42	21	rs35987053
chrX	80675872	80675906	seq_a,AX-37093221,Affx-34372028,rs35987053,9:93713413,A,G,rs35987053:26-60	28	91.2	26	60	34	rs35987053
chrX	20161129	20161153	seq_a,AX-37093221,Affx-34372028,rs35987053,9:93713413,A,G,rs35987053:29-53	24	100.0	29	53	24	rs35987053
chrX	40228678	40228706	seq_a,AX-37093221,Affx-34372028,rs35987053,9:93713413,A,G,rs35987053:26-54	24	92.9	26	54	28	rs35987053
chrX	32713197	32713222	seq_a,AX-37093221,Affx-34372028,rs35987053,9:93713413,A,G,rs35987053:31-55	23	100.0	31	55	24	rs35987053
chrX	142351059	142351087	seq_a,AX-37093221,Affx-34372028,rs35987053,9:93713413,A,G,rs35987053:22-50	22	89.3	22	50	28	rs35987053
chrX	103571693	103571713	seq_a,AX-37093221,Affx-34372028,rs35987053,9:93713413,A,G,rs35987053:22-42	20	100.0	22	42	20	rs35987053
chrX	124242665	124242687	seq_a,AX-37093221,Affx-34372028,rs35987053,9:93713413,A,G,rs35987053:25-47	20	95.5	25	47	22	rs35987053
chrX	105903978	105903998	seq_a,AX-37093221,Affx-34372028,rs35987053,9:93713413,A,G,rs35987053:33-53	20	100.0	33	53	20	rs35987053
chrX	17650651	17650679	seq_b,AX-37093221,Affx-34372028,rs35987053,9:93713413,A,G,rs35987053:26-54	28	100.0	26	54	28	rs35987053
chrX	107275592	107275620	seq_b,AX-37093221,Affx-34372028,rs35987053,9:93713413,A,G,rs35987053:26-54	28	100.0	26	54	28	rs35987053
chrX	29778998	29779026	seq_b,AX-37093221,Affx-34372028,rs35987053,9:93713413,A,G,rs35987053:27-55	26	96.5	27	55	28	rs35987053
chrX	68630846	68630872	seq_b,AX-37093221,Affx-34372028,rs35987053,9:93713413,A,G,rs35987053:28-54	26	100.0	28	54	26	rs35987053
chrX	130310487	130310515	seq_b,AX-37093221,Affx-34372028,rs35987053,9:93713413,A,G,rs35987053:26-54	26	96.5	26	54	28	rs35987053
chrX	125624629	125624659	seq_b,AX-37093221,Affx-34372028,rs35987053,9:93713413,A,G,rs35987053:22-52	24	90.0	22	52	30	rs35987053
chrX	39410830	39410855	seq_b,AX-37093221,Affx-34372028,rs35987053,9:93713413,A,G,rs35987053:22-47	23	96.0	22	47	25	rs35987053
chrX	141646609	141646633	seq_b,AX-37093221,Affx-34372028,rs35987053,9:93713413,A,G,rs35987053:29-53	22	95.9	29	53	24	rs35987053
chrX	137568964	137568986	seq_b,AX-37093221,Affx-34372028,rs35987053,9:93713413,A,G,rs35987053:27-49	22	100.0	27	49	22	rs35987053
chrX	99910140	99910172	seq_b,AX-37093221,Affx-34372028,rs35987053,9:93713413,A,G,rs35987053:36-63	24	96.3	36	63	27	rs35987053
chrX	23154609	23154631	seq_b,AX-37093221,Affx-34372028,rs35987053,9:93713413,A,G,rs35987053:17-39	20	95.5	17	39	22	rs35987053
chrX	11708990	11709010	seq_b,AX-37093221,Affx-34372028,rs35987053,9:93713413,A,G,rs35987053:23-43	20	100.0	23	43	20	rs35987053
chrX	109612008	109612035	seq_b,AX-37093221,Affx-34372028,rs35987053,9:93713413,A,G,rs35987053:26-53	27	100.0	26	53	27	rs35987053
chrX	140069532	140069561	seq_b,AX-37093221,Affx-34372028,rs35987053,9:93713413,A,G,rs35987053:25-54	27	96.6	25	54	29	rs35987053
chrX	67898850	67898879	seq_b,AX-37093221,Affx-34372028,rs35987053,9:93713413,A,G,rs35987053:25-54	25	93.2	25	54	29	rs35987053
chrX	15735084	15735108	seq_b,AX-37093221,Affx-34372028,rs35987053,9:93713413,A,G,rs35987053:25-49	24	100.0	25	49	24	rs35987053
chrX	19862399	19862427	seq_b,AX-37093221,Affx-34372028,rs35987053,9:93713413,A,G,rs35987053:25-53	24	92.9	25	53	28	rs35987053
chrX	20161129	20161153	seq_b,AX-37093221,Affx-34372028,rs35987053,9:93713413,A,G,rs35987053:29-53	22	95.9	29	53	24	rs35987053
chrX	15094145	15094168	seq_b,AX-37093221,Affx-34372028,rs35987053,9:93713413,A,G,rs35987053:29-52	21	95.7	29	52	23	rs35987053
chrX	129124160	129124182	seq_b,AX-37093221,Affx-34372028,rs35987053,9:93713413,A,G,rs35987053:25-47	20	95.5	25	47	22	rs35987053
chrX	106889693	106889713	seq_b,AX-37093221,Affx-34372028,rs35987053,9:93713413,A,G,rs35987053:34-54	20	100.0	34	54	20	rs35987053
chrX	10295055	10295086	seq_b,AX-37093607,Affx-34373505,rs117242459,9:93838466,A,G,rs117242459:13-37	23	100.0	13	37	24	rs117242459
chrX	105396815	105396845	seq_a,AX-37093651,Affx-34373682,rs61313679,9:93850585,A,G,rs61313679:38-61	22	100.0	38	61	23	rs61313679
chrX	56900215	56900245	seq_a,AX-37093651,Affx-34373682,rs61313679,9:93850585,A,G,rs61313679:38-61	22	100.0	38	61	23	rs61313679
chrX	80639037	80639068	seq_b,AX-37093651,Affx-34373682,rs61313679,9:93850585,A,G,rs61313679:30-63	26	80.7	30	63	33	rs61313679
chrX	105396815	105396845	seq_b,AX-37093651,Affx-34373682,rs61313679,9:93850585,A,G,rs61313679:38-61	22	100.0	38	61	23	rs61313679
chrX	56900215	56900245	seq_b,AX-37093651,Affx-34373682,rs61313679,9:93850585,A,G,rs61313679:38-61	22	100.0	38	61	23	rs61313679
chrY	59054135	59054188	seq_a,AX-37093683,Affx-34373771,rs55687842,9:93856705,T,G,rs55687842:15-64	42	93.9	15	64	49	rs55687842
chrY	22865540	22865591	seq_a,AX-37093683,Affx-34373771,rs55687842,9:93856705,T,G,rs55687842:0-64	39	75.6	0	64	64	rs55687842
chrX	62709922	62709991	seq_a,AX-37093683,Affx-34373771,rs55687842,9:93856705,T,G,rs55687842:6-71	56	93.9	6	71	65	rs55687842
chrX	80892972	80893042	seq_a,AX-37093683,Affx-34373771,rs55687842,9:93856705,T,G,rs55687842:5-71	53	91.0	5	71	66	rs55687842
chrX	109866045	109866115	seq_a,AX-37093683,Affx-34373771,rs55687842,9:93856705,T,G,rs55687842:5-71	56	93.8	5	71	66	rs55687842
chrX	119730268	119730331	seq_a,AX-37093683,Affx-34373771,rs55687842,9:93856705,T,G,rs55687842:5-64	52	95.0	5	64	59	rs55687842
chrX	136685614	136685677	seq_a,AX-37093683,Affx-34373771,rs55687842,9:93856705,T,G,rs55687842:5-64	52	95.0	5	64	59	rs55687842
chrX	138088250	138088313	seq_a,AX-37093683,Affx-34373771,rs55687842,9:93856705,T,G,rs55687842:5-64	52	95.0	5	64	59	rs55687842
chrX	46680907	46680967	seq_a,AX-37093683,Affx-34373771,rs55687842,9:93856705,T,G,rs55687842:8-64	51	96.5	8	64	56	rs55687842
chrX	51962080	51962142	seq_a,AX-37093683,Affx-34373771,rs55687842,9:93856705,T,G,rs55687842:6-64	51	94.9	6	64	58	rs55687842
chrX	72627542	72627605	seq_a,AX-37093683,Affx-34373771,rs55687842,9:93856705,T,G,rs55687842:5-65	53	95.0	5	65	60	rs55687842
chrX	101789233	101789299	seq_a,AX-37093683,Affx-34373771,rs55687842,9:93856705,T,G,rs55687842:9-71	54	95.1	9	71	62	rs55687842
chrX	83566641	83566701	seq_a,AX-37093683,Affx-34373771,rs55687842,9:93856705,T,G,rs55687842:8-64	49	94.7	8	64	56	rs55687842
chrX	70048598	70048661	seq_a,AX-37093683,Affx-34373771,rs55687842,9:93856705,T,G,rs55687842:5-64	48	91.6	5	64	59	rs55687842
chrX	76725214	76725277	seq_a,AX-37093683,Affx-34373771,rs55687842,9:93856705,T,G,rs55687842:5-64	48	91.6	5	64	59	rs55687842
chrX	66687780	66687840	seq_a,AX-37093683,Affx-34373771,rs55687842,9:93856705,T,G,rs55687842:8-64	47	92.8	8	64	56	rs55687842
chrX	83379823	83379891	seq_a,AX-37093683,Affx-34373771,rs55687842,9:93856705,T,G,rs55687842:5-69	53	93.6	5	69	64	rs55687842
chrX	75331718	75331780	seq_a,AX-37093683,Affx-34373771,rs55687842,9:93856705,T,G,rs55687842:5-64	50	96.4	5	64	59	rs55687842
chrY	3859033	3859096	seq_a,AX-37093683,Affx-34373771,rs55687842,9:93856705,T,G,rs55687842:5-64	50	93.3	5	64	59	rs55687842
chrY	22023537	22023601	seq_a,AX-37093683,Affx-34373771,rs55687842,9:93856705,T,G,rs55687842:5-65	49	91.7	5	65	60	rs55687842
chrY	4496753	4496810	seq_a,AX-37093683,Affx-34373771,rs55687842,9:93856705,T,G,rs55687842:10-64	47	94.5	10	64	54	rs55687842
chrY	5456824	5456887	seq_a,AX-37093683,Affx-34373771,rs55687842,9:93856705,T,G,rs55687842:5-64	46	89.5	5	64	59	rs55687842
chrY	4758164	4758228	seq_a,AX-37093683,Affx-34373771,rs55687842,9:93856705,T,G,rs55687842:9-70	40	93.5	9	70	61	rs55687842
chrY	5163227	5163255	seq_a,AX-37093683,Affx-34373771,rs55687842,9:93856705,T,G,rs55687842:36-65	27	89.3	36	65	29	rs55687842
chrX	77850780	77850849	seq_a,AX-37093683,Affx-34373771,rs55687842,9:93856705,T,G,rs55687842:5-70	54	92.4	5	70	65	rs55687842
chrX	97311380	97311443	seq_a,AX-37093683,Affx-34373771,rs55687842,9:93856705,T,G,rs55687842:5-64	54	96.7	5	64	59	rs55687842
chrX	141663483	141663914	seq_a,AX-37093683,Affx-34373771,rs55687842,9:93856705,T,G,rs55687842:0-67	57	94.1	0	67	67	rs55687842
chrX	33480471	33480541	seq_a,AX-37093683,Affx-34373771,rs55687842,9:93856705,T,G,rs55687842:5-70	52	90.7	5	70	65	rs55687842
chrX	43124575	43124638	seq_a,AX-37093683,Affx-34373771,rs55687842,9:93856705,T,G,rs55687842:5-64	52	95.0	5	64	59	rs55687842
chrX	54771251	54771314	seq_a,AX-37093683,Affx-34373771,rs55687842,9:93856705,T,G,rs55687842:5-64	52	95.0	5	64	59	rs55687842
chrX	64288950	64289013	seq_a,AX-37093683,Affx-34373771,rs55687842,9:93856705,T,G,rs55687842:5-64	52	94.9	5	64	59	rs55687842
chrX	66069762	66069825	seq_a,AX-37093683,Affx-34373771,rs55687842,9:93856705,T,G,rs55687842:5-64	52	95.0	5	64	59	rs55687842
chrX	25743096	25743156	seq_a,AX-37093683,Affx-34373771,rs55687842,9:93856705,T,G,rs55687842:8-64	51	96.5	8	64	56	rs55687842
chrX	36281453	36281513	seq_a,AX-37093683,Affx-34373771,rs55687842,9:93856705,T,G,rs55687842:8-64	51	96.5	8	64	56	rs55687842
chrX	86497593	86497653	seq_a,AX-37093683,Affx-34373771,rs55687842,9:93856705,T,G,rs55687842:8-64	51	96.5	8	64	56	rs55687842
chrX	21043615	21043678	seq_a,AX-37093683,Affx-34373771,rs55687842,9:93856705,T,G,rs55687842:5-64	50	93.3	5	64	59	rs55687842
chrX	55093161	55093224	seq_a,AX-37093683,Affx-34373771,rs55687842,9:93856705,T,G,rs55687842:5-64	50	93.3	5	64	59	rs55687842
chrX	83548297	83548358	seq_a,AX-37093683,Affx-34373771,rs55687842,9:93856705,T,G,rs55687842:5-62	50	94.8	5	62	57	rs55687842
chrX	89669016	89669079	seq_a,AX-37093683,Affx-34373771,rs55687842,9:93856705,T,G,rs55687842:5-64	50	93.3	5	64	59	rs55687842
chrX	101534559	101534622	seq_a,AX-37093683,Affx-34373771,rs55687842,9:93856705,T,G,rs55687842:5-64	50	93.3	5	64	59	rs55687842
chrY	59054135	59054188	seq_b,AX-37093683,Affx-34373771,rs55687842,9:93856705,T,G,rs55687842:15-64	44	96.0	15	64	49	rs55687842
chrY	22865540	22865591	seq_b,AX-37093683,Affx-34373771,rs55687842,9:93856705,T,G,rs55687842:0-64	39	75.6	0	64	64	rs55687842
chrX	62709922	62709991	seq_b,AX-37093683,Affx-34373771,rs55687842,9:93856705,T,G,rs55687842:6-71	58	95.4	6	71	65	rs55687842
chrX	92862904	92862968	seq_b,AX-37093683,Affx-34373771,rs55687842,9:93856705,T,G,rs55687842:5-65	55	96.7	5	65	60	rs55687842
chrX	72463372	72463439	seq_b,AX-37093683,Affx-34373771,rs55687842,9:93856705,T,G,rs55687842:5-71	57	95.3	5	71	66	rs55687842
chrX	109866045	109866115	seq_b,AX-37093683,Affx-34373771,rs55687842,9:93856705,T,G,rs55687842:5-71	58	95.4	5	71	66	rs55687842
chrX	117006946	117007009	seq_b,AX-37093683,Affx-34373771,rs55687842,9:93856705,T,G,rs55687842:5-64	54	96.6	5	64	59	rs55687842
chrX	119730268	119730331	seq_b,AX-37093683,Affx-34373771,rs55687842,9:93856705,T,G,rs55687842:5-64	54	96.7	5	64	59	rs55687842
chrX	136685614	136685677	seq_b,AX-37093683,Affx-34373771,rs55687842,9:93856705,T,G,rs55687842:5-64	54	96.7	5	64	59	rs55687842
chrX	138088250	138088313	seq_b,AX-37093683,Affx-34373771,rs55687842,9:93856705,T,G,rs55687842:5-64	54	96.7	5	64	59	rs55687842
chrX	51962080	51962142	seq_b,AX-37093683,Affx-34373771,rs55687842,9:93856705,T,G,rs55687842:6-64	53	96.6	6	64	58	rs55687842
chrX	80892972	80893042	seq_b,AX-37093683,Affx-34373771,rs55687842,9:93856705,T,G,rs55687842:5-71	53	91.0	5	71	66	rs55687842
chrX	101789233	101789299	seq_b,AX-37093683,Affx-34373771,rs55687842,9:93856705,T,G,rs55687842:9-71	56	96.8	9	71	62	rs55687842
chrX	45393389	45393452	seq_b,AX-37093683,Affx-34373771,rs55687842,9:93856705,T,G,rs55687842:5-64	52	95.0	5	64	59	rs55687842
chrX	126943910	126943977	seq_b,AX-37093683,Affx-34373771,rs55687842,9:93856705,T,G,rs55687842:8-71	52	92.1	8	71	63	rs55687842
chrX	139942244	139942307	seq_b,AX-37093683,Affx-34373771,rs55687842,9:93856705,T,G,rs55687842:5-64	52	95.0	5	64	59	rs55687842
chrX	46680907	46680967	seq_b,AX-37093683,Affx-34373771,rs55687842,9:93856705,T,G,rs55687842:8-64	51	96.5	8	64	56	rs55687842
chrX	54679061	54679121	seq_b,AX-37093683,Affx-34373771,rs55687842,9:93856705,T,G,rs55687842:8-64	51	96.5	8	64	56	rs55687842
chrY	3859033	3859096	seq_b,AX-37093683,Affx-34373771,rs55687842,9:93856705,T,G,rs55687842:5-64	52	95.0	5	64	59	rs55687842
chrY	22023537	22023601	seq_b,AX-37093683,Affx-34373771,rs55687842,9:93856705,T,G,rs55687842:5-65	51	93.4	5	65	60	rs55687842
chrY	5128177	5128240	seq_b,AX-37093683,Affx-34373771,rs55687842,9:93856705,T,G,rs55687842:5-64	50	93.2	5	64	59	rs55687842
chrY	4496753	4496810	seq_b,AX-37093683,Affx-34373771,rs55687842,9:93856705,T,G,rs55687842:10-64	49	96.3	10	64	54	rs55687842
chrY	5456824	5456887	seq_b,AX-37093683,Affx-34373771,rs55687842,9:93856705,T,G,rs55687842:5-64	48	91.3	5	64	59	rs55687842
chrY	4758164	4758228	seq_b,AX-37093683,Affx-34373771,rs55687842,9:93856705,T,G,rs55687842:9-70	45	92.5	9	70	61	rs55687842
chrY	5163227	5163257	seq_b,AX-37093683,Affx-34373771,rs55687842,9:93856705,T,G,rs55687842:34-65	29	90.0	34	65	31	rs55687842
chrX	77850780	77850849	seq_b,AX-37093683,Affx-34373771,rs55687842,9:93856705,T,G,rs55687842:5-70	56	93.9	5	70	65	rs55687842
chrX	97311380	97311443	seq_b,AX-37093683,Affx-34373771,rs55687842,9:93856705,T,G,rs55687842:5-64	56	98.4	5	64	59	rs55687842
chrX	141663483	141663914	seq_b,AX-37093683,Affx-34373771,rs55687842,9:93856705,T,G,rs55687842:0-67	59	95.6	0	67	67	rs55687842
chrX	33480471	33480541	seq_b,AX-37093683,Affx-34373771,rs55687842,9:93856705,T,G,rs55687842:5-70	54	92.2	5	70	65	rs55687842
chrX	43124575	43124638	seq_b,AX-37093683,Affx-34373771,rs55687842,9:93856705,T,G,rs55687842:5-64	54	96.7	5	64	59	rs55687842
chrX	54771251	54771314	seq_b,AX-37093683,Affx-34373771,rs55687842,9:93856705,T,G,rs55687842:5-64	54	96.7	5	64	59	rs55687842
chrX	64288950	64289013	seq_b,AX-37093683,Affx-34373771,rs55687842,9:93856705,T,G,rs55687842:5-64	54	96.6	5	64	59	rs55687842
chrX	66069762	66069825	seq_b,AX-37093683,Affx-34373771,rs55687842,9:93856705,T,G,rs55687842:5-64	54	96.7	5	64	59	rs55687842
chrX	101028457	101028520	seq_b,AX-37093683,Affx-34373771,rs55687842,9:93856705,T,G,rs55687842:5-64	54	96.7	5	64	59	rs55687842
chrX	25743096	25743156	seq_b,AX-37093683,Affx-34373771,rs55687842,9:93856705,T,G,rs55687842:8-64	53	98.3	8	64	56	rs55687842
chrX	36281453	36281513	seq_b,AX-37093683,Affx-34373771,rs55687842,9:93856705,T,G,rs55687842:8-64	53	98.3	8	64	56	rs55687842
chrX	86497593	86497653	seq_b,AX-37093683,Affx-34373771,rs55687842,9:93856705,T,G,rs55687842:8-64	53	98.3	8	64	56	rs55687842
chrX	21043615	21043678	seq_b,AX-37093683,Affx-34373771,rs55687842,9:93856705,T,G,rs55687842:5-64	52	95.0	5	64	59	rs55687842
chrX	55093161	55093224	seq_b,AX-37093683,Affx-34373771,rs55687842,9:93856705,T,G,rs55687842:5-64	52	95.0	5	64	59	rs55687842
chrX	83548297	83548358	seq_b,AX-37093683,Affx-34373771,rs55687842,9:93856705,T,G,rs55687842:5-62	52	96.5	5	62	57	rs55687842
chrX	89669016	89669079	seq_b,AX-37093683,Affx-34373771,rs55687842,9:93856705,T,G,rs55687842:5-64	52	95.0	5	64	59	rs55687842
chrX	46200460	46200486	seq_a,AX-37093775,Affx-34374059,rs62560043,9:93876875,T,C,rs62560043:3-27	23	100.0	3	27	24	rs62560043
chrX	138009354	138009386	seq_a,AX-37093775,Affx-34374059,rs62560043,9:93876875,T,C,rs62560043:1-33	30	96.9	1	33	32	rs62560043
chrX	38209620	38209651	seq_a,AX-37093775,Affx-34374059,rs62560043,9:93876875,T,C,rs62560043:6-33	23	96.0	6	33	27	rs62560043
chrX	46200460	46200486	seq_b,AX-37093775,Affx-34374059,rs62560043,9:93876875,T,C,rs62560043:3-27	23	100.0	3	27	24	rs62560043
chrX	138009354	138009386	seq_b,AX-37093775,Affx-34374059,rs62560043,9:93876875,T,C,rs62560043:1-33	30	96.9	1	33	32	rs62560043
chrX	38209620	38209651	seq_b,AX-37093775,Affx-34374059,rs62560043,9:93876875,T,C,rs62560043:6-33	23	96.0	6	33	27	rs62560043
chrY	5308395	5308416	seq_a,AX-37093951,Affx-34374608,rs12338964,9:93917632,T,C,rs12338964:50-71	21	100.0	50	71	21	rs12338964
chrX	91581238	91581259	seq_a,AX-37093951,Affx-34374608,rs12338964,9:93917632,T,C,rs12338964:50-71	21	100.0	50	71	21	rs12338964
chrY	5308395	5308416	seq_b,AX-37093951,Affx-34374608,rs12338964,9:93917632,T,C,rs12338964:50-71	21	100.0	50	71	21	rs12338964
chrX	91581238	91581259	seq_b,AX-37093951,Affx-34374608,rs12338964,9:93917632,T,C,rs12338964:50-71	21	100.0	50	71	21	rs12338964
chrX	15758896	15758951	seq_a,AX-37094121,Affx-34375008,rs62565760,9:93945597,A,G,rs62565760:24-71	46	100.0	24	71	47	rs62565760
chrX	151855334	151855377	seq_a,AX-37094121,Affx-34375008,rs62565760,9:93945597,A,G,rs62565760:28-71	43	100.0	28	71	43	rs62565760
chrX	53324508	53324551	seq_a,AX-37094121,Affx-34375008,rs62565760,9:93945597,A,G,rs62565760:28-71	43	100.0	28	71	43	rs62565760
chrX	112184948	112184995	seq_a,AX-37094121,Affx-34375008,rs62565760,9:93945597,A,G,rs62565760:24-71	43	95.8	24	71	47	rs62565760
chrX	32344739	32344786	seq_a,AX-37094121,Affx-34375008,rs62565760,9:93945597,A,G,rs62565760:24-71	43	95.8	24	71	47	rs62565760
chrX	117905655	117905702	seq_a,AX-37094121,Affx-34375008,rs62565760,9:93945597,A,G,rs62565760:24-71	41	93.7	24	71	47	rs62565760
chrX	122968799	122968841	seq_a,AX-37094121,Affx-34375008,rs62565760,9:93945597,A,G,rs62565760:29-71	40	97.7	29	71	42	rs62565760
chrY	1343470	1343517	seq_a,AX-37094121,Affx-34375008,rs62565760,9:93945597,A,G,rs62565760:24-71	45	97.9	24	71	47	rs62565760
chrY	703564	703607	seq_a,AX-37094121,Affx-34375008,rs62565760,9:93945597,A,G,rs62565760:28-71	37	93.1	28	71	43	rs62565760
chrX	1393470	1393517	seq_a,AX-37094121,Affx-34375008,rs62565760,9:93945597,A,G,rs62565760:24-71	45	97.9	24	71	47	rs62565760
chrX	16685510	16685556	seq_a,AX-37094121,Affx-34375008,rs62565760,9:93945597,A,G,rs62565760:24-70	44	97.9	24	70	46	rs62565760
chrX	151950085	151950128	seq_a,AX-37094121,Affx-34375008,rs62565760,9:93945597,A,G,rs62565760:28-71	43	100.0	28	71	43	rs62565760
chrX	136665261	136665308	seq_a,AX-37094121,Affx-34375008,rs62565760,9:93945597,A,G,rs62565760:24-71	43	95.8	24	71	47	rs62565760
chrX	147123194	147123236	seq_a,AX-37094121,Affx-34375008,rs62565760,9:93945597,A,G,rs62565760:29-71	42	100.0	29	71	42	rs62565760
chrX	23789028	23789072	seq_a,AX-37094121,Affx-34375008,rs62565760,9:93945597,A,G,rs62565760:27-71	42	97.8	27	71	44	rs62565760
chrX	753564	753607	seq_a,AX-37094121,Affx-34375008,rs62565760,9:93945597,A,G,rs62565760:28-71	37	93.1	28	71	43	rs62565760
chrX	18887122	18887144	seq_a,AX-37094121,Affx-34375008,rs62565760,9:93945597,A,G,rs62565760:49-71	22	100.0	49	71	22	rs62565760
chrX	18886807	18886827	seq_a,AX-37094121,Affx-34375008,rs62565760,9:93945597,A,G,rs62565760:23-43	20	100.0	23	43	20	rs62565760
chrY	1378502	1378544	seq_b,AX-37094121,Affx-34375008,rs62565760,9:93945597,A,G,rs62565760:29-71	40	97.7	29	71	42	rs62565760
chrX	29462176	29462223	seq_b,AX-37094121,Affx-34375008,rs62565760,9:93945597,A,G,rs62565760:24-71	47	100.0	24	71	47	rs62565760
chrX	40472429	40472476	seq_b,AX-37094121,Affx-34375008,rs62565760,9:93945597,A,G,rs62565760:24-71	47	100.0	24	71	47	rs62565760
chrX	143426268	143426315	seq_b,AX-37094121,Affx-34375008,rs62565760,9:93945597,A,G,rs62565760:24-71	47	100.0	24	71	47	rs62565760
chrX	143497392	143497439	seq_b,AX-37094121,Affx-34375008,rs62565760,9:93945597,A,G,rs62565760:24-71	47	100.0	24	71	47	rs62565760
chrX	106743740	106743788	seq_b,AX-37094121,Affx-34375008,rs62565760,9:93945597,A,G,rs62565760:23-71	46	98.0	23	71	48	rs62565760
chrX	51242305	51242353	seq_b,AX-37094121,Affx-34375008,rs62565760,9:93945597,A,G,rs62565760:23-71	44	95.9	23	71	48	rs62565760
chrX	96024914	96024961	seq_b,AX-37094121,Affx-34375008,rs62565760,9:93945597,A,G,rs62565760:24-71	43	95.8	24	71	47	rs62565760
chrX	16882363	16882407	seq_b,AX-37094121,Affx-34375008,rs62565760,9:93945597,A,G,rs62565760:27-71	42	97.8	27	71	44	rs62565760
chrX	117760909	117760957	seq_b,AX-37094121,Affx-34375008,rs62565760,9:93945597,A,G,rs62565760:23-71	42	93.8	23	71	48	rs62565760
chrX	20308574	20308617	seq_b,AX-37094121,Affx-34375008,rs62565760,9:93945597,A,G,rs62565760:28-71	41	97.7	28	71	43	rs62565760
chrX	1428502	1428544	seq_b,AX-37094121,Affx-34375008,rs62565760,9:93945597,A,G,rs62565760:29-71	40	97.7	29	71	42	rs62565760
chrX	6565701	6565749	seq_b,AX-37094121,Affx-34375008,rs62565760,9:93945597,A,G,rs62565760:23-71	44	97.9	23	71	48	rs62565760
chrX	117608902	117609077	seq_b,AX-37094121,Affx-34375008,rs62565760,9:93945597,A,G,rs62565760:24-71	42	95.8	24	71	47	rs62565760
chrX	150144809	150145102	seq_b,AX-37094121,Affx-34375008,rs62565760,9:93945597,A,G,rs62565760:28-71	41	100.0	28	71	43	rs62565760
chrX	23912635	23912818	seq_b,AX-37094121,Affx-34375008,rs62565760,9:93945597,A,G,rs62565760:29-71	39	97.6	29	71	42	rs62565760
chrY	384748	384791	seq_b,AX-37094121,Affx-34375008,rs62565760,9:93945597,A,G,rs62565760:28-71	43	100.0	28	71	43	rs62565760
chrY	18364550	18364591	seq_b,AX-37094121,Affx-34375008,rs62565760,9:93945597,A,G,rs62565760:28-71	40	90.3	28	71	43	rs62565760
chrX	40164898	40164945	seq_b,AX-37094121,Affx-34375008,rs62565760,9:93945597,A,G,rs62565760:24-71	47	100.0	24	71	47	rs62565760
chrX	26716098	26716151	seq_b,AX-37094121,Affx-34375008,rs62565760,9:93945597,A,G,rs62565760:17-71	48	90.6	17	71	54	rs62565760
chrX	122992144	122992192	seq_b,AX-37094121,Affx-34375008,rs62565760,9:93945597,A,G,rs62565760:23-71	46	98.0	23	71	48	rs62565760
chrX	434748	434791	seq_b,AX-37094121,Affx-34375008,rs62565760,9:93945597,A,G,rs62565760:28-71	43	100.0	28	71	43	rs62565760
chrX	3617647	3617694	seq_b,AX-37094121,Affx-34375008,rs62565760,9:93945597,A,G,rs62565760:24-71	43	95.8	24	71	47	rs62565760
chrX	25258074	25258117	seq_b,AX-37094121,Affx-34375008,rs62565760,9:93945597,A,G,rs62565760:28-71	43	100.0	28	71	43	rs62565760
chrX	40124288	40124331	seq_b,AX-37094121,Affx-34375008,rs62565760,9:93945597,A,G,rs62565760:28-71	43	100.0	28	71	43	rs62565760
chrX	70417621	70417668	seq_b,AX-37094121,Affx-34375008,rs62565760,9:93945597,A,G,rs62565760:24-71	43	95.8	24	71	47	rs62565760
chrX	70498599	70498642	seq_b,AX-37094121,Affx-34375008,rs62565760,9:93945597,A,G,rs62565760:28-71	41	97.7	28	71	43	rs62565760
chrX	30658669	30658731	seq_b,AX-37094121,Affx-34375008,rs62565760,9:93945597,A,G,rs62565760:20-71	45	96.0	20	71	51	rs62565760
chrX	48008900	48009111	seq_b,AX-37094121,Affx-34375008,rs62565760,9:93945597,A,G,rs62565760:26-71	44	100.0	26	71	45	rs62565760
chrX	52700915	52700956	seq_b,AX-37094121,Affx-34375008,rs62565760,9:93945597,A,G,rs62565760:29-71	36	87.9	29	71	42	rs62565760
chrX	111980687	111980708	seq_b,AX-37094121,Affx-34375008,rs62565760,9:93945597,A,G,rs62565760:23-44	21	100.0	23	44	21	rs62565760
chrX	114486516	114486538	seq_a,AX-37094203,Affx-34375209,rs117017255,9:940025,T,C,rs117017255:38-60	22	100.0	38	60	22	rs117017255
chrX	40941460	40941523	seq_a,AX-37094203,Affx-34375209,rs117017255,9:940025,T,C,rs117017255:0-62	45	86.9	0	62	62	rs117017255
chrX	79194612	79194641	seq_a,AX-37094203,Affx-34375209,rs117017255,9:940025,T,C,rs117017255:31-60	27	96.6	31	60	29	rs117017255
chrX	28469945	28469976	seq_a,AX-37094203,Affx-34375209,rs117017255,9:940025,T,C,rs117017255:31-62	27	93.6	31	62	31	rs117017255
chrX	45080853	45080878	seq_a,AX-37094203,Affx-34375209,rs117017255,9:940025,T,C,rs117017255:38-63	23	96.0	38	63	25	rs117017255
chrX	102290390	102290413	seq_a,AX-37094203,Affx-34375209,rs117017255,9:940025,T,C,rs117017255:38-61	21	95.7	38	61	23	rs117017255
chrX	114486516	114486538	seq_b,AX-37094203,Affx-34375209,rs117017255,9:940025,T,C,rs117017255:38-60	22	100.0	38	60	22	rs117017255
chrX	28469945	28469976	seq_b,AX-37094203,Affx-34375209,rs117017255,9:940025,T,C,rs117017255:31-62	25	90.4	31	62	31	rs117017255
chrX	45080853	45080878	seq_b,AX-37094203,Affx-34375209,rs117017255,9:940025,T,C,rs117017255:38-63	23	96.0	38	63	25	rs117017255
chrX	102290390	102290413	seq_b,AX-37094203,Affx-34375209,rs117017255,9:940025,T,C,rs117017255:38-61	21	95.7	38	61	23	rs117017255
chrY	20629806	20629923	seq_a,AX-37094365,Affx-34376082,rs298725,9:94035139,A,C,rs298725:0-26	25	100.0	0	26	26	rs298725
chrY	20629800	20629923	seq_b,AX-37094365,Affx-34376082,rs298725,9:94035139,A,C,rs298725:0-36	30	96.9	0	36	36	rs298725
chrX	138463815	138463845	seq_a,AX-37094577,Affx-34376984,rs76783114,9:94127468,A,G,rs76783114:0-29	26	96.5	0	29	29	rs76783114
chrX	138463815	138463845	seq_b,AX-37094577,Affx-34376984,rs76783114,9:94127468,A,G,rs76783114:0-29	26	96.5	0	29	29	rs76783114
chrY	8105602	8105660	seq_a,AX-37094587,Affx-34377031,rs80127567,9:94133869,A,C,rs80127567:0-60	46	88.5	0	60	60	rs80127567
chrY	23579816	23579874	seq_a,AX-37094587,Affx-34377031,rs80127567,9:94133869,A,C,rs80127567:0-60	43	86.3	0	60	60	rs80127567
chrY	25660537	25660576	seq_a,AX-37094587,Affx-34377031,rs80127567,9:94133869,A,C,rs80127567:21-60	33	92.4	21	60	39	rs80127567
chrY	9474932	9474958	seq_a,AX-37094587,Affx-34377031,rs80127567,9:94133869,A,C,rs80127567:34-60	24	96.2	34	60	26	rs80127567
chrX	129365571	129365640	seq_a,AX-37094587,Affx-34377031,rs80127567,9:94133869,A,C,rs80127567:0-71	55	85.3	0	71	71	rs80127567
chrX	85145074	85145143	seq_a,AX-37094587,Affx-34377031,rs80127567,9:94133869,A,C,rs80127567:0-71	53	83.9	0	71	71	rs80127567
chrX	144218033	144218087	seq_a,AX-37094587,Affx-34377031,rs80127567,9:94133869,A,C,rs80127567:0-56	49	88.9	0	56	56	rs80127567
chrX	7562457	7562517	seq_a,AX-37094587,Affx-34377031,rs80127567,9:94133869,A,C,rs80127567:9-71	48	84.8	9	71	62	rs80127567
chrX	141975173	141975222	seq_a,AX-37094587,Affx-34377031,rs80127567,9:94133869,A,C,rs80127567:3-54	42	85.8	3	54	51	rs80127567
chrX	109625138	109625177	seq_a,AX-37094587,Affx-34377031,rs80127567,9:94133869,A,C,rs80127567:32-71	35	94.9	32	71	39	rs80127567
chrX	94965440	94965479	seq_a,AX-37094587,Affx-34377031,rs80127567,9:94133869,A,C,rs80127567:32-71	33	92.4	32	71	39	rs80127567
chrX	78581996	78582037	seq_a,AX-37094587,Affx-34377031,rs80127567,9:94133869,A,C,rs80127567:30-71	31	87.9	30	71	41	rs80127567
chrX	127394345	127394391	seq_a,AX-37094587,Affx-34377031,rs80127567,9:94133869,A,C,rs80127567:0-48	32	84.3	0	48	48	rs80127567
chrX	118265424	118265458	seq_a,AX-37094587,Affx-34377031,rs80127567,9:94133869,A,C,rs80127567:37-71	26	88.3	37	71	34	rs80127567
chrX	51127069	51127106	seq_a,AX-37094587,Affx-34377031,rs80127567,9:94133869,A,C,rs80127567:34-71	25	83.8	34	71	37	rs80127567
chrX	8440254	8440275	seq_a,AX-37094587,Affx-34377031,rs80127567,9:94133869,A,C,rs80127567:32-53	21	100.0	32	53	21	rs80127567
chrY	24485375	24485425	seq_a,AX-37094587,Affx-34377031,rs80127567,9:94133869,A,C,rs80127567:8-60	39	88.4	8	60	52	rs80127567
chrY	16075324	16075368	seq_a,AX-37094587,Affx-34377031,rs80127567,9:94133869,A,C,rs80127567:27-71	34	88.7	27	71	44	rs80127567
chrY	24827897	24827936	seq_a,AX-37094587,Affx-34377031,rs80127567,9:94133869,A,C,rs80127567:21-60	33	92.4	21	60	39	rs80127567
chrY	8810234	8810265	seq_a,AX-37094587,Affx-34377031,rs80127567,9:94133869,A,C,rs80127567:29-60	29	96.8	29	60	31	rs80127567
chrY	6391871	6391897	seq_a,AX-37094587,Affx-34377031,rs80127567,9:94133869,A,C,rs80127567:34-60	24	96.2	34	60	26	rs80127567
chrX	32007993	32008062	seq_a,AX-37094587,Affx-34377031,rs80127567,9:94133869,A,C,rs80127567:0-71	56	85.6	0	71	71	rs80127567
chrX	69605790	69605850	seq_a,AX-37094587,Affx-34377031,rs80127567,9:94133869,A,C,rs80127567:0-62	55	90.0	0	62	62	rs80127567
chrX	15779380	15779449	seq_a,AX-37094587,Affx-34377031,rs80127567,9:94133869,A,C,rs80127567:0-71	52	82.7	0	71	71	rs80127567
chrX	25719511	25719568	seq_a,AX-37094587,Affx-34377031,rs80127567,9:94133869,A,C,rs80127567:11-71	49	85.8	11	71	60	rs80127567
chrX	136287605	136287667	seq_a,AX-37094587,Affx-34377031,rs80127567,9:94133869,A,C,rs80127567:1-71	48	79.0	1	71	70	rs80127567
chrX	109628966	109629030	seq_a,AX-37094587,Affx-34377031,rs80127567,9:94133869,A,C,rs80127567:0-71	43	73.5	0	71	71	rs80127567
chrX	34584714	34584774	seq_a,AX-37094587,Affx-34377031,rs80127567,9:94133869,A,C,rs80127567:0-62	43	86.3	0	62	62	rs80127567
chrX	120242211	120242254	seq_a,AX-37094587,Affx-34377031,rs80127567,9:94133869,A,C,rs80127567:0-45	38	86.1	0	45	45	rs80127567
chrX	49881840	49881879	seq_a,AX-37094587,Affx-34377031,rs80127567,9:94133869,A,C,rs80127567:12-53	34	84.7	12	53	41	rs80127567
chrX	57334139	57334180	seq_a,AX-37094587,Affx-34377031,rs80127567,9:94133869,A,C,rs80127567:30-71	31	87.9	30	71	41	rs80127567
chrX	12065691	12065732	seq_a,AX-37094587,Affx-34377031,rs80127567,9:94133869,A,C,rs80127567:30-71	29	85.4	30	71	41	rs80127567
chrX	75406319	75406367	seq_a,AX-37094587,Affx-34377031,rs80127567,9:94133869,A,C,rs80127567:0-50	35	87.2	0	50	50	rs80127567
chrX	101043308	101043349	seq_a,AX-37094587,Affx-34377031,rs80127567,9:94133869,A,C,rs80127567:30-71	29	85.4	30	71	41	rs80127567
chrX	125672640	125672680	seq_a,AX-37094587,Affx-34377031,rs80127567,9:94133869,A,C,rs80127567:31-71	28	85.0	31	71	40	rs80127567
chrX	77715330	77715369	seq_a,AX-37094587,Affx-34377031,rs80127567,9:94133869,A,C,rs80127567:20-71	32	69.3	20	71	51	rs80127567
chrX	57953427	57953461	seq_a,AX-37094587,Affx-34377031,rs80127567,9:94133869,A,C,rs80127567:37-71	24	85.3	37	71	34	rs80127567
chrY	8105602	8105660	seq_b,AX-37094587,Affx-34377031,rs80127567,9:94133869,A,C,rs80127567:0-60	44	86.6	0	60	60	rs80127567
chrY	7516084	7516142	seq_b,AX-37094587,Affx-34377031,rs80127567,9:94133869,A,C,rs80127567:0-60	43	87.8	0	60	60	rs80127567
chrY	23579854	23579874	seq_b,AX-37094587,Affx-34377031,rs80127567,9:94133869,A,C,rs80127567:40-60	20	100.0	40	60	20	rs80127567
chrX	144218033	144218087	seq_b,AX-37094587,Affx-34377031,rs80127567,9:94133869,A,C,rs80127567:0-56	47	87.1	0	56	56	rs80127567
chrX	118265424	118265458	seq_b,AX-37094587,Affx-34377031,rs80127567,9:94133869,A,C,rs80127567:37-71	26	88.3	37	71	34	rs80127567
chrX	78262733	78262767	seq_b,AX-37094587,Affx-34377031,rs80127567,9:94133869,A,C,rs80127567:37-71	24	85.3	37	71	34	rs80127567
chrY	8810234	8810265	seq_b,AX-37094587,Affx-34377031,rs80127567,9:94133869,A,C,rs80127567:29-60	31	100.0	29	60	31	rs80127567
chrY	6391871	6391895	seq_b,AX-37094587,Affx-34377031,rs80127567,9:94133869,A,C,rs80127567:36-60	22	95.9	36	60	24	rs80127567
chrX	69605790	69605850	seq_b,AX-37094587,Affx-34377031,rs80127567,9:94133869,A,C,rs80127567:0-62	53	88.4	0	62	62	rs80127567
chrX	25719511	25719568	seq_b,AX-37094587,Affx-34377031,rs80127567,9:94133869,A,C,rs80127567:11-71	47	84.0	11	71	60	rs80127567
chrX	109628966	109629030	seq_b,AX-37094587,Affx-34377031,rs80127567,9:94133869,A,C,rs80127567:0-71	43	73.5	0	71	71	rs80127567
chrX	136287605	136287667	seq_b,AX-37094587,Affx-34377031,rs80127567,9:94133869,A,C,rs80127567:1-71	46	77.2	1	71	70	rs80127567
chrX	49881840	49881879	seq_b,AX-37094587,Affx-34377031,rs80127567,9:94133869,A,C,rs80127567:12-53	32	82.1	12	53	41	rs80127567
chrX	101043308	101043349	seq_b,AX-37094587,Affx-34377031,rs80127567,9:94133869,A,C,rs80127567:30-71	29	85.4	30	71	41	rs80127567
chrX	84867581	84867622	seq_b,AX-37094587,Affx-34377031,rs80127567,9:94133869,A,C,rs80127567:30-71	29	85.4	30	71	41	rs80127567
chrX	77715330	77715369	seq_b,AX-37094587,Affx-34377031,rs80127567,9:94133869,A,C,rs80127567:20-71	32	69.3	20	71	51	rs80127567
chrX	12065691	12065732	seq_b,AX-37094587,Affx-34377031,rs80127567,9:94133869,A,C,rs80127567:30-71	27	83.0	30	71	41	rs80127567
chrX	34584714	34584774	seq_b,AX-37094587,Affx-34377031,rs80127567,9:94133869,A,C,rs80127567:0-62	33	88.6	0	62	62	rs80127567
chrX	57953427	57953461	seq_b,AX-37094587,Affx-34377031,rs80127567,9:94133869,A,C,rs80127567:37-71	24	85.3	37	71	34	rs80127567
chrX	97269192	97269226	seq_b,AX-37094587,Affx-34377031,rs80127567,9:94133869,A,C,rs80127567:37-71	22	82.4	37	71	34	rs80127567
chrX	25889354	25889382	seq_a,AX-37094603,Affx-34377098,rs116974033,9:94138097,T,C,rs116974033:7-38	24	80.8	7	38	31	rs116974033
chrY	22268131	22268156	seq_a,AX-37094771,Affx-34377693,rs116077054,9:94183305,A,T,rs116077054:45-70	21	92.0	45	70	25	rs116077054
chrY	22268131	22268156	seq_b,AX-37094771,Affx-34377693,rs116077054,9:94183305,A,T,rs116077054:45-70	21	92.0	45	70	25	rs116077054
chrX	81777420	81777445	seq_a,AX-37094861,Affx-34377998,rs10991933,9:94204608,T,C,rs10991933:0-25	21	92.0	0	25	25	rs10991933
chrY	26900188	26900318	seq_a,AX-37094861,Affx-34377998,rs10991933,9:94204608,T,C,rs10991933:0-29	26	96.6	0	29	29	rs10991933
chrY	25266469	25266598	seq_a,AX-37094861,Affx-34377998,rs10991933,9:94204608,T,C,rs10991933:0-29	26	96.6	0	29	29	rs10991933
chrY	17519767	17519791	seq_a,AX-37094861,Affx-34377998,rs10991933,9:94204608,T,C,rs10991933:1-25	20	91.7	1	25	24	rs10991933
chrX	81606997	81607063	seq_a,AX-37094861,Affx-34377998,rs10991933,9:94204608,T,C,rs10991933:1-67	40	80.4	1	67	66	rs10991933
chrX	154679469	154679493	seq_a,AX-37094861,Affx-34377998,rs10991933,9:94204608,T,C,rs10991933:1-25	22	95.9	1	25	24	rs10991933
chrX	82726845	82726869	seq_a,AX-37094861,Affx-34377998,rs10991933,9:94204608,T,C,rs10991933:1-25	22	95.9	1	25	24	rs10991933
chrX	64496358	64496383	seq_a,AX-37094861,Affx-34377998,rs10991933,9:94204608,T,C,rs10991933:4-29	21	92.0	4	29	25	rs10991933
chrX	81777420	81777445	seq_b,AX-37094861,Affx-34377998,rs10991933,9:94204608,T,C,rs10991933:0-25	21	92.0	0	25	25	rs10991933
chrY	26900188	26900318	seq_b,AX-37094861,Affx-34377998,rs10991933,9:94204608,T,C,rs10991933:0-29	26	96.6	0	29	29	rs10991933
chrY	25266469	25266598	seq_b,AX-37094861,Affx-34377998,rs10991933,9:94204608,T,C,rs10991933:0-29	26	96.6	0	29	29	rs10991933
chrY	17519767	17519791	seq_b,AX-37094861,Affx-34377998,rs10991933,9:94204608,T,C,rs10991933:1-25	20	91.7	1	25	24	rs10991933
chrX	81606997	81607063	seq_b,AX-37094861,Affx-34377998,rs10991933,9:94204608,T,C,rs10991933:1-67	40	80.4	1	67	66	rs10991933
chrX	154679469	154679493	seq_b,AX-37094861,Affx-34377998,rs10991933,9:94204608,T,C,rs10991933:1-25	22	95.9	1	25	24	rs10991933
chrX	82726845	82726869	seq_b,AX-37094861,Affx-34377998,rs10991933,9:94204608,T,C,rs10991933:1-25	22	95.9	1	25	24	rs10991933
chrX	64496358	64496383	seq_b,AX-37094861,Affx-34377998,rs10991933,9:94204608,T,C,rs10991933:4-29	21	92.0	4	29	25	rs10991933
chrX	24173320	24173351	seq_b,AX-37095177,Affx-34379085,rs7850806,9:94292413,A,G,rs7850806:21-51	23	92.6	21	51	30	rs7850806
chrX	70736685	70736721	seq_a,AX-37095295,Affx-34379564,rs80224999,9:94328681,A,C,rs80224999:0-35	24	85.8	0	35	35	rs80224999
chrX	70736685	70736721	seq_b,AX-37095295,Affx-34379564,rs80224999,9:94328681,A,C,rs80224999:0-35	24	85.8	0	35	35	rs80224999
chrX	99906663	99906699	seq_a,AX-37095327,Affx-34379734,rs74401516,9:94342035,T,G,rs74401516:34-70	32	94.5	34	70	36	rs74401516
chrX	117436118	117436155	seq_a,AX-37095327,Affx-34379734,rs74401516,9:94342035,T,G,rs74401516:34-71	31	91.9	34	71	37	rs74401516
chrX	70244999	70245035	seq_a,AX-37095327,Affx-34379734,rs74401516,9:94342035,T,G,rs74401516:34-70	30	91.7	34	70	36	rs74401516
chrX	27112624	27112661	seq_a,AX-37095327,Affx-34379734,rs74401516,9:94342035,T,G,rs74401516:34-71	29	89.2	34	71	37	rs74401516
chrX	39827639	39827667	seq_a,AX-37095327,Affx-34379734,rs74401516,9:94342035,T,G,rs74401516:32-60	24	92.9	32	60	28	rs74401516
chrY	27677662	27677688	seq_a,AX-37095327,Affx-34379734,rs74401516,9:94342035,T,G,rs74401516:34-60	24	96.2	34	60	26	rs74401516
chrY	26472691	26472717	seq_a,AX-37095327,Affx-34379734,rs74401516,9:94342035,T,G,rs74401516:34-60	24	96.2	34	60	26	rs74401516
chrX	71510716	71510751	seq_a,AX-37095327,Affx-34379734,rs74401516,9:94342035,T,G,rs74401516:35-70	31	94.3	35	70	35	rs74401516
chrX	54455509	54455543	seq_a,AX-37095327,Affx-34379734,rs74401516,9:94342035,T,G,rs74401516:34-68	30	94.2	34	68	34	rs74401516
chrX	71733272	71733308	seq_a,AX-37095327,Affx-34379734,rs74401516,9:94342035,T,G,rs74401516:34-70	30	91.7	34	70	36	rs74401516
chrX	15789646	15789682	seq_a,AX-37095327,Affx-34379734,rs74401516,9:94342035,T,G,rs74401516:34-70	28	88.9	34	70	36	rs74401516
chrX	70789436	70789472	seq_a,AX-37095327,Affx-34379734,rs74401516,9:94342035,T,G,rs74401516:35-71	28	88.9	35	71	36	rs74401516
chrX	113021006	113021042	seq_a,AX-37095327,Affx-34379734,rs74401516,9:94342035,T,G,rs74401516:34-70	28	88.9	34	70	36	rs74401516
chrX	96858352	96858389	seq_a,AX-37095327,Affx-34379734,rs74401516,9:94342035,T,G,rs74401516:34-71	27	86.5	34	71	37	rs74401516
chrX	14468924	14468966	seq_a,AX-37095327,Affx-34379734,rs74401516,9:94342035,T,G,rs74401516:33-70	31	97.0	33	70	37	rs74401516
chrX	47260157	47260187	seq_a,AX-37095327,Affx-34379734,rs74401516,9:94342035,T,G,rs74401516:34-64	26	93.4	34	64	30	rs74401516
chrX	102106056	102106082	seq_a,AX-37095327,Affx-34379734,rs74401516,9:94342035,T,G,rs74401516:34-60	24	96.2	34	60	26	rs74401516
chrX	15739252	15739278	seq_a,AX-37095327,Affx-34379734,rs74401516,9:94342035,T,G,rs74401516:34-60	24	96.2	34	60	26	rs74401516
chrX	23717097	23717122	seq_a,AX-37095327,Affx-34379734,rs74401516,9:94342035,T,G,rs74401516:34-59	23	96.0	34	59	25	rs74401516
chrX	78439882	78439908	seq_a,AX-37095327,Affx-34379734,rs74401516,9:94342035,T,G,rs74401516:34-60	22	92.4	34	60	26	rs74401516
chrX	3717664	3717922	seq_a,AX-37095327,Affx-34379734,rs74401516,9:94342035,T,G,rs74401516:25-52	26	100.0	25	52	27	rs74401516
chrX	14980617	14980642	seq_a,AX-37095327,Affx-34379734,rs74401516,9:94342035,T,G,rs74401516:46-71	21	92.0	46	71	25	rs74401516
chrX	99906665	99906699	seq_b,AX-37095327,Affx-34379734,rs74401516,9:94342035,T,G,rs74401516:36-70	30	94.2	36	70	34	rs74401516
chrX	83878452	83878491	seq_b,AX-37095327,Affx-34379734,rs74401516,9:94342035,T,G,rs74401516:32-71	29	87.2	32	71	39	rs74401516
chrX	117436127	117436155	seq_b,AX-37095327,Affx-34379734,rs74401516,9:94342035,T,G,rs74401516:43-71	26	96.5	43	71	28	rs74401516
chrY	27677662	27677686	seq_b,AX-37095327,Affx-34379734,rs74401516,9:94342035,T,G,rs74401516:36-60	22	95.9	36	60	24	rs74401516
chrX	105020725	105020762	seq_b,AX-37095327,Affx-34379734,rs74401516,9:94342035,T,G,rs74401516:34-71	31	91.9	34	71	37	rs74401516
chrX	54455509	54455541	seq_b,AX-37095327,Affx-34379734,rs74401516,9:94342035,T,G,rs74401516:36-68	28	93.8	36	68	32	rs74401516
chrX	71733272	71733306	seq_b,AX-37095327,Affx-34379734,rs74401516,9:94342035,T,G,rs74401516:36-70	28	91.2	36	70	34	rs74401516
chrX	70789436	70789471	seq_b,AX-37095327,Affx-34379734,rs74401516,9:94342035,T,G,rs74401516:36-71	27	88.6	36	71	35	rs74401516
chrX	134123495	134123521	seq_b,AX-37095327,Affx-34379734,rs74401516,9:94342035,T,G,rs74401516:34-60	24	96.2	34	60	26	rs74401516
chrX	96858352	96858377	seq_b,AX-37095327,Affx-34379734,rs74401516,9:94342035,T,G,rs74401516:46-71	23	96.0	46	71	25	rs74401516
chrX	15739252	15739276	seq_b,AX-37095327,Affx-34379734,rs74401516,9:94342035,T,G,rs74401516:36-60	22	95.9	36	60	24	rs74401516
chrX	14980617	14980642	seq_b,AX-37095327,Affx-34379734,rs74401516,9:94342035,T,G,rs74401516:46-71	21	92.0	46	71	25	rs74401516
chrX	78439882	78439906	seq_b,AX-37095327,Affx-34379734,rs74401516,9:94342035,T,G,rs74401516:36-60	20	91.7	36	60	24	rs74401516
chrX	93081610	93081654	seq_a,AX-37095421,Affx-34380049,rs10992007,9:94365858,A,G,rs10992007:35-63	24	96.2	35	63	28	rs10992007
chrX	47114649	47114674	seq_a,AX-37095427,Affx-34380056,rs75846207,9:94366425,T,G,rs75846207:5-30	25	100.0	5	30	25	rs75846207
chrY	17412153	17412173	seq_a,AX-37095427,Affx-34380056,rs75846207,9:94366425,T,G,rs75846207:5-25	20	100.0	5	25	20	rs75846207
chrX	102870394	102870453	seq_a,AX-37095427,Affx-34380056,rs75846207,9:94366425,T,G,rs75846207:6-61	34	97.3	6	61	55	rs75846207
chrX	123280735	123280759	seq_a,AX-37095427,Affx-34380056,rs75846207,9:94366425,T,G,rs75846207:6-30	24	100.0	6	30	24	rs75846207
chrX	90255555	90255608	seq_a,AX-37095427,Affx-34380056,rs75846207,9:94366425,T,G,rs75846207:9-61	29	96.8	9	61	52	rs75846207
chrX	65068607	65068627	seq_a,AX-37095427,Affx-34380056,rs75846207,9:94366425,T,G,rs75846207:10-30	20	100.0	10	30	20	rs75846207
chrX	47114649	47114674	seq_b,AX-37095427,Affx-34380056,rs75846207,9:94366425,T,G,rs75846207:5-30	25	100.0	5	30	25	rs75846207
chrY	17412153	17412173	seq_b,AX-37095427,Affx-34380056,rs75846207,9:94366425,T,G,rs75846207:5-25	20	100.0	5	25	20	rs75846207
chrX	102870394	102870453	seq_b,AX-37095427,Affx-34380056,rs75846207,9:94366425,T,G,rs75846207:6-61	34	97.3	6	61	55	rs75846207
chrX	123280735	123280759	seq_b,AX-37095427,Affx-34380056,rs75846207,9:94366425,T,G,rs75846207:6-30	24	100.0	6	30	24	rs75846207
chrX	90255555	90255608	seq_b,AX-37095427,Affx-34380056,rs75846207,9:94366425,T,G,rs75846207:9-61	29	96.8	9	61	52	rs75846207
chrX	65068607	65068627	seq_b,AX-37095427,Affx-34380056,rs75846207,9:94366425,T,G,rs75846207:10-30	20	100.0	10	30	20	rs75846207
chrX	138388282	138388302	seq_a,AX-37095861,Affx-34381906,rs7031600,9:94506854,T,C,rs7031600:45-65	20	100.0	45	65	20	rs7031600
chrX	123550530	123550817	seq_a,AX-37095861,Affx-34381906,rs7031600,9:94506854,T,C,rs7031600:45-71	25	100.0	45	71	26	rs7031600
chrX	138388282	138388302	seq_b,AX-37095861,Affx-34381906,rs7031600,9:94506854,T,C,rs7031600:45-65	20	100.0	45	65	20	rs7031600
chrX	123550530	123550817	seq_b,AX-37095861,Affx-34381906,rs7031600,9:94506854,T,C,rs7031600:45-71	25	100.0	45	71	26	rs7031600
chrY	9127207	9127244	seq_a,AX-37096049,Affx-34382761,rs72744491,9:94568008,T,C,rs72744491:6-44	30	86.2	6	44	38	rs72744491
chrX	141275505	141275535	seq_a,AX-37096049,Affx-34382761,rs72744491,9:94568008,T,C,rs72744491:14-44	28	96.7	14	44	30	rs72744491
chrX	131231448	131231468	seq_a,AX-37096049,Affx-34382761,rs72744491,9:94568008,T,C,rs72744491:14-34	20	100.0	14	34	20	rs72744491
chrY	20979242	20979271	seq_a,AX-37096049,Affx-34382761,rs72744491,9:94568008,T,C,rs72744491:15-44	27	96.6	15	44	29	rs72744491
chrY	14486447	14486467	seq_a,AX-37096049,Affx-34382761,rs72744491,9:94568008,T,C,rs72744491:14-34	20	100.0	14	34	20	rs72744491
chrX	87167711	87167747	seq_a,AX-37096049,Affx-34382761,rs72744491,9:94568008,T,C,rs72744491:6-38	27	93.6	6	38	32	rs72744491
chrX	99626004	99626037	seq_a,AX-37096049,Affx-34382761,rs72744491,9:94568008,T,C,rs72744491:7-44	31	78.8	7	44	37	rs72744491
chrX	82364058	82364091	seq_a,AX-37096049,Affx-34382761,rs72744491,9:94568008,T,C,rs72744491:6-37	27	96.6	6	37	31	rs72744491
chrX	5890222	5890261	seq_a,AX-37096049,Affx-34382761,rs72744491,9:94568008,T,C,rs72744491:14-41	26	100.0	14	41	27	rs72744491
chrX	85018098	85018121	seq_a,AX-37096049,Affx-34382761,rs72744491,9:94568008,T,C,rs72744491:14-37	23	100.0	14	37	23	rs72744491
chrX	38378416	38378438	seq_a,AX-37096049,Affx-34382761,rs72744491,9:94568008,T,C,rs72744491:14-36	22	100.0	14	36	22	rs72744491
chrX	4221908	4221932	seq_a,AX-37096049,Affx-34382761,rs72744491,9:94568008,T,C,rs72744491:13-37	22	95.9	13	37	24	rs72744491
chrX	94125076	94125097	seq_a,AX-37096049,Affx-34382761,rs72744491,9:94568008,T,C,rs72744491:14-35	21	100.0	14	35	21	rs72744491
chrX	56639658	56639678	seq_a,AX-37096049,Affx-34382761,rs72744491,9:94568008,T,C,rs72744491:14-34	20	100.0	14	34	20	rs72744491
chrX	56621769	56621791	seq_a,AX-37096049,Affx-34382761,rs72744491,9:94568008,T,C,rs72744491:14-36	20	95.5	14	36	22	rs72744491
chrX	33704797	33704834	seq_a,AX-37096049,Affx-34382761,rs72744491,9:94568008,T,C,rs72744491:5-33	24	96.2	5	33	28	rs72744491
chrX	9191087	9191107	seq_a,AX-37096049,Affx-34382761,rs72744491,9:94568008,T,C,rs72744491:14-34	20	100.0	14	34	20	rs72744491
chrY	9127207	9127244	seq_b,AX-37096049,Affx-34382761,rs72744491,9:94568008,T,C,rs72744491:6-44	30	86.2	6	44	38	rs72744491
chrX	141275505	141275526	seq_b,AX-37096049,Affx-34382761,rs72744491,9:94568008,T,C,rs72744491:14-35	21	100.0	14	35	21	rs72744491
chrX	131231448	131231468	seq_b,AX-37096049,Affx-34382761,rs72744491,9:94568008,T,C,rs72744491:14-34	20	100.0	14	34	20	rs72744491
chrY	20979242	20979271	seq_b,AX-37096049,Affx-34382761,rs72744491,9:94568008,T,C,rs72744491:15-44	25	93.2	15	44	29	rs72744491
chrY	14486447	14486467	seq_b,AX-37096049,Affx-34382761,rs72744491,9:94568008,T,C,rs72744491:14-34	20	100.0	14	34	20	rs72744491
chrX	87167703	87167747	seq_b,AX-37096049,Affx-34382761,rs72744491,9:94568008,T,C,rs72744491:6-44	32	94.6	6	44	38	rs72744491
chrX	99625984	99626037	seq_b,AX-37096049,Affx-34382761,rs72744491,9:94568008,T,C,rs72744491:7-44	31	94.2	7	44	37	rs72744491
chrX	82364060	82364091	seq_b,AX-37096049,Affx-34382761,rs72744491,9:94568008,T,C,rs72744491:6-35	25	96.3	6	35	29	rs72744491
chrX	38378417	38378438	seq_b,AX-37096049,Affx-34382761,rs72744491,9:94568008,T,C,rs72744491:14-35	21	100.0	14	35	21	rs72744491
chrX	112210000	112210021	seq_b,AX-37096049,Affx-34382761,rs72744491,9:94568008,T,C,rs72744491:14-35	21	100.0	14	35	21	rs72744491
chrX	94125076	94125097	seq_b,AX-37096049,Affx-34382761,rs72744491,9:94568008,T,C,rs72744491:14-35	21	100.0	14	35	21	rs72744491
chrX	85018100	85018121	seq_b,AX-37096049,Affx-34382761,rs72744491,9:94568008,T,C,rs72744491:14-35	21	100.0	14	35	21	rs72744491
chrX	127041586	127041606	seq_b,AX-37096049,Affx-34382761,rs72744491,9:94568008,T,C,rs72744491:16-36	20	100.0	16	36	20	rs72744491
chrX	56639658	56639678	seq_b,AX-37096049,Affx-34382761,rs72744491,9:94568008,T,C,rs72744491:14-34	20	100.0	14	34	20	rs72744491
chrX	33704797	33704834	seq_b,AX-37096049,Affx-34382761,rs72744491,9:94568008,T,C,rs72744491:5-33	24	96.2	5	33	28	rs72744491
chrX	9191087	9191107	seq_b,AX-37096049,Affx-34382761,rs72744491,9:94568008,T,C,rs72744491:14-34	20	100.0	14	34	20	rs72744491
chrX	4221910	4221932	seq_b,AX-37096049,Affx-34382761,rs72744491,9:94568008,T,C,rs72744491:13-35	20	95.5	13	35	22	rs72744491
chrX	63898974	63899013	seq_a,AX-37096553,Affx-34384546,rs62565753,9:94695308,T,C,rs62565753:17-71	35	71.8	17	71	54	rs62565753
chrX	74522844	74522876	seq_a,AX-37096553,Affx-34384546,rs62565753,9:94695308,T,C,rs62565753:25-71	27	69.0	25	71	46	rs62565753
chrX	113715449	113715481	seq_a,AX-37096553,Affx-34384546,rs62565753,9:94695308,T,C,rs62565753:25-71	26	67.9	25	71	46	rs62565753
chrX	77741998	77742022	seq_a,AX-37096633,Affx-34384734,rs35293919,9:94709045,A,G,rs35293919:21-45	22	95.9	21	45	24	rs35293919
chrX	7569680	7569704	seq_a,AX-37096673,Affx-34384837,rs79735986,9:94718806,T,C,rs79735986:20-44	22	95.9	20	44	24	rs79735986
chrX	10356729	10356751	seq_a,AX-37096673,Affx-34384837,rs79735986,9:94718806,T,C,rs79735986:49-71	22	100.0	49	71	22	rs79735986
chrX	10356729	10356751	seq_b,AX-37096673,Affx-34384837,rs79735986,9:94718806,T,C,rs79735986:49-71	22	100.0	49	71	22	rs79735986
chrX	150385480	150385506	seq_a,AX-37096711,Affx-34384949,rs77181395,9:94726824,T,G,rs77181395:35-60	24	100.0	35	60	25	rs77181395
chrX	150385485	150385506	seq_b,AX-37096711,Affx-34384949,rs77181395,9:94726824,T,G,rs77181395:39-60	21	100.0	39	60	21	rs77181395
chrX	103385884	103385904	seq_b,AX-37096711,Affx-34384949,rs77181395,9:94726824,T,G,rs77181395:33-53	20	100.0	33	53	20	rs77181395
chrY	9559620	9559642	seq_b,AX-37097251,Affx-34387109,rs34104615,9:94900074,T,C,rs34104615:32-54	22	100.0	32	54	22	rs34104615
chrY	6310737	6310759	seq_b,AX-37097251,Affx-34387109,rs34104615,9:94900074,T,C,rs34104615:32-54	22	100.0	32	54	22	rs34104615
chrX	4032299	4032333	seq_a,AX-37097309,Affx-34387340,rs7874955,9:94923287,A,G,rs7874955:37-71	26	88.3	37	71	34	rs7874955
chrX	4032299	4032333	seq_b,AX-37097309,Affx-34387340,rs7874955,9:94923287,A,G,rs7874955:37-71	26	88.3	37	71	34	rs7874955
chrX	112869594	112869644	seq_a,AX-37097443,Affx-34387744,rs118082146,9:94959127,C,G,rs118082146:19-71	37	86.1	19	71	52	rs118082146
chrX	112869594	112869644	seq_b,AX-37097443,Affx-34387744,rs118082146,9:94959127,C,G,rs118082146:19-71	37	86.1	19	71	52	rs118082146
chrX	105344671	105344707	seq_a,AX-37098053,Affx-34390402,rs117233706,9:95207150,T,C,rs117233706:36-71	30	94.3	36	71	35	rs117233706
chrX	105344671	105344707	seq_b,AX-37098053,Affx-34390402,rs117233706,9:95207150,T,C,rs117233706:36-71	30	94.3	36	71	35	rs117233706
chrX	24602689	24602737	seq_a,AX-37098507,Affx-34392545,rs41266683,9:95400642,T,C,rs41266683:16-42	23	96.0	16	42	26	rs41266683
chrY	944913	944934	seq_a,AX-37099025,Affx-34394086,rs72758558,9:95564278,T,C,rs72758558:47-68	21	100.0	47	68	21	rs72758558
chrX	93334504	93334559	seq_a,AX-37099025,Affx-34394086,rs72758558,9:95564278,T,C,rs72758558:16-71	41	93.8	16	71	55	rs72758558
chrX	18243012	18243073	seq_a,AX-37099025,Affx-34394086,rs72758558,9:95564278,T,C,rs72758558:9-71	39	83.1	9	71	62	rs72758558
chrX	13361630	13361694	seq_a,AX-37099025,Affx-34394086,rs72758558,9:95564278,T,C,rs72758558:0-67	34	86.2	0	67	67	rs72758558
chrX	80958529	80958591	seq_a,AX-37099025,Affx-34394086,rs72758558,9:95564278,T,C,rs72758558:0-65	31	84.9	0	65	65	rs72758558
chrX	72975462	72975492	seq_a,AX-37099025,Affx-34394086,rs72758558,9:95564278,T,C,rs72758558:30-68	27	70.0	30	68	38	rs72758558
chrX	88281554	88281578	seq_a,AX-37099025,Affx-34394086,rs72758558,9:95564278,T,C,rs72758558:47-71	22	95.9	47	71	24	rs72758558
chrX	994913	994934	seq_a,AX-37099025,Affx-34394086,rs72758558,9:95564278,T,C,rs72758558:47-68	21	100.0	47	68	21	rs72758558
chrX	74748770	74748813	seq_a,AX-37099025,Affx-34394086,rs72758558,9:95564278,T,C,rs72758558:0-37	27	96.7	0	37	37	rs72758558
chrX	81158077	81158097	seq_a,AX-37099025,Affx-34394086,rs72758558,9:95564278,T,C,rs72758558:47-67	20	100.0	47	67	20	rs72758558
chrX	26743147	26743169	seq_a,AX-37099025,Affx-34394086,rs72758558,9:95564278,T,C,rs72758558:49-71	20	95.5	49	71	22	rs72758558
chrX	19283490	19283541	seq_a,AX-37099025,Affx-34394086,rs72758558,9:95564278,T,C,rs72758558:0-59	27	72.5	0	59	59	rs72758558
chrY	16481103	16481167	seq_a,AX-37099025,Affx-34394086,rs72758558,9:95564278,T,C,rs72758558:0-66	43	78.2	0	66	66	rs72758558
chrX	20497132	20497198	seq_a,AX-37099025,Affx-34394086,rs72758558,9:95564278,T,C,rs72758558:0-71	52	80.4	0	71	71	rs72758558
chrX	4905345	4905402	seq_a,AX-37099025,Affx-34394086,rs72758558,9:95564278,T,C,rs72758558:14-71	45	89.5	14	71	57	rs72758558
chrX	27388314	27388384	seq_a,AX-37099025,Affx-34394086,rs72758558,9:95564278,T,C,rs72758558:0-70	51	91.9	0	70	70	rs72758558
chrX	17205024	17205097	seq_a,AX-37099025,Affx-34394086,rs72758558,9:95564278,T,C,rs72758558:0-71	47	94.4	0	71	71	rs72758558
chrX	120458774	120458839	seq_a,AX-37099025,Affx-34394086,rs72758558,9:95564278,T,C,rs72758558:0-66	38	86.7	0	66	66	rs72758558
chrX	122254803	122254870	seq_a,AX-37099025,Affx-34394086,rs72758558,9:95564278,T,C,rs72758558:0-71	33	81.1	0	71	71	rs72758558
chrX	116246667	116246691	seq_a,AX-37099025,Affx-34394086,rs72758558,9:95564278,T,C,rs72758558:42-66	24	100.0	42	66	24	rs72758558
chrX	65483916	65483942	seq_a,AX-37099025,Affx-34394086,rs72758558,9:95564278,T,C,rs72758558:45-71	24	96.2	45	71	26	rs72758558
chrX	45322168	45322192	seq_a,AX-37099025,Affx-34394086,rs72758558,9:95564278,T,C,rs72758558:41-65	24	100.0	41	65	24	rs72758558
chrX	22126450	22126478	seq_a,AX-37099025,Affx-34394086,rs72758558,9:95564278,T,C,rs72758558:43-71	24	92.9	43	71	28	rs72758558
chrX	42766359	42766383	seq_a,AX-37099025,Affx-34394086,rs72758558,9:95564278,T,C,rs72758558:42-66	22	95.9	42	66	24	rs72758558
chrX	67443366	67443389	seq_a,AX-37099025,Affx-34394086,rs72758558,9:95564278,T,C,rs72758558:48-71	21	95.7	48	71	23	rs72758558
chrY	944913	944934	seq_b,AX-37099025,Affx-34394086,rs72758558,9:95564278,T,C,rs72758558:47-68	21	100.0	47	68	21	rs72758558
chrX	93334504	93334559	seq_b,AX-37099025,Affx-34394086,rs72758558,9:95564278,T,C,rs72758558:16-71	40	93.7	16	71	55	rs72758558
chrX	18243012	18243073	seq_b,AX-37099025,Affx-34394086,rs72758558,9:95564278,T,C,rs72758558:9-71	35	87.9	9	71	62	rs72758558
chrX	13361630	13361694	seq_b,AX-37099025,Affx-34394086,rs72758558,9:95564278,T,C,rs72758558:0-67	34	86.2	0	67	67	rs72758558
chrX	19283490	19283541	seq_b,AX-37099025,Affx-34394086,rs72758558,9:95564278,T,C,rs72758558:0-59	34	76.4	0	59	59	rs72758558
chrX	80958529	80958591	seq_b,AX-37099025,Affx-34394086,rs72758558,9:95564278,T,C,rs72758558:0-65	31	84.9	0	65	65	rs72758558
chrX	88281554	88281578	seq_b,AX-37099025,Affx-34394086,rs72758558,9:95564278,T,C,rs72758558:47-71	22	95.9	47	71	24	rs72758558
chrX	72975471	72975492	seq_b,AX-37099025,Affx-34394086,rs72758558,9:95564278,T,C,rs72758558:47-68	21	100.0	47	68	21	rs72758558
chrX	994913	994934	seq_b,AX-37099025,Affx-34394086,rs72758558,9:95564278,T,C,rs72758558:47-68	21	100.0	47	68	21	rs72758558
chrX	74748770	74748798	seq_b,AX-37099025,Affx-34394086,rs72758558,9:95564278,T,C,rs72758558:0-23	22	100.0	0	23	23	rs72758558
chrX	26743147	26743169	seq_b,AX-37099025,Affx-34394086,rs72758558,9:95564278,T,C,rs72758558:49-71	20	95.5	49	71	22	rs72758558
chrX	4905345	4905398	seq_b,AX-37099025,Affx-34394086,rs72758558,9:95564278,T,C,rs72758558:25-71	39	93.5	25	71	46	rs72758558
chrX	17205024	17205097	seq_b,AX-37099025,Affx-34394086,rs72758558,9:95564278,T,C,rs72758558:0-71	47	94.4	0	71	71	rs72758558
chrX	122254803	122254870	seq_b,AX-37099025,Affx-34394086,rs72758558,9:95564278,T,C,rs72758558:0-71	33	81.1	0	71	71	rs72758558
chrX	22126450	22126478	seq_b,AX-37099025,Affx-34394086,rs72758558,9:95564278,T,C,rs72758558:43-71	24	92.9	43	71	28	rs72758558
chrX	45322168	45322192	seq_b,AX-37099025,Affx-34394086,rs72758558,9:95564278,T,C,rs72758558:41-65	24	100.0	41	65	24	rs72758558
chrX	65483916	65483942	seq_b,AX-37099025,Affx-34394086,rs72758558,9:95564278,T,C,rs72758558:45-71	24	96.2	45	71	26	rs72758558
chrX	116246667	116246691	seq_b,AX-37099025,Affx-34394086,rs72758558,9:95564278,T,C,rs72758558:42-66	24	100.0	42	66	24	rs72758558
chrX	13455273	13455304	seq_b,AX-37099025,Affx-34394086,rs72758558,9:95564278,T,C,rs72758558:25-66	29	71.0	25	66	41	rs72758558
chrX	20497132	20497156	seq_b,AX-37099025,Affx-34394086,rs72758558,9:95564278,T,C,rs72758558:47-71	22	95.9	47	71	24	rs72758558
chrX	42766359	42766383	seq_b,AX-37099025,Affx-34394086,rs72758558,9:95564278,T,C,rs72758558:42-66	22	95.9	42	66	24	rs72758558
chrX	120458774	120458839	seq_b,AX-37099025,Affx-34394086,rs72758558,9:95564278,T,C,rs72758558:0-66	32	86.5	0	66	66	rs72758558
chrX	67963009	67963044	seq_b,AX-37099025,Affx-34394086,rs72758558,9:95564278,T,C,rs72758558:25-66	27	75.9	25	66	41	rs72758558
chrX	67443366	67443404	seq_b,AX-37099025,Affx-34394086,rs72758558,9:95564278,T,C,rs72758558:32-71	27	87.1	32	71	39	rs72758558
chrX	27388314	27388336	seq_b,AX-37099025,Affx-34394086,rs72758558,9:95564278,T,C,rs72758558:48-70	20	95.5	48	70	22	rs72758558
chrX	17708133	17708153	seq_b,AX-37099025,Affx-34394086,rs72758558,9:95564278,T,C,rs72758558:21-41	20	100.0	21	41	20	rs72758558
chrX	88226173	88226206	seq_a,AX-37099279,Affx-34395111,rs116938029,9:95653600,A,C,rs116938029:38-71	31	97.0	38	71	33	rs116938029
chrX	142207902	142207925	seq_a,AX-37099279,Affx-34395111,rs116938029,9:95653600,A,C,rs116938029:48-71	23	100.0	48	71	23	rs116938029
chrX	75089914	75089949	seq_a,AX-37099279,Affx-34395111,rs116938029,9:95653600,A,C,rs116938029:25-60	31	94.3	25	60	35	rs116938029
chrX	78969104	78969124	seq_a,AX-37099279,Affx-34395111,rs116938029,9:95653600,A,C,rs116938029:38-58	20	100.0	38	58	20	rs116938029
chrX	88226173	88226206	seq_b,AX-37099279,Affx-34395111,rs116938029,9:95653600,A,C,rs116938029:38-71	31	97.0	38	71	33	rs116938029
chrX	142207902	142207925	seq_b,AX-37099279,Affx-34395111,rs116938029,9:95653600,A,C,rs116938029:48-71	23	100.0	48	71	23	rs116938029
chrX	75089914	75089949	seq_b,AX-37099279,Affx-34395111,rs116938029,9:95653600,A,C,rs116938029:25-60	33	97.2	25	60	35	rs116938029
chrX	78969104	78969124	seq_b,AX-37099279,Affx-34395111,rs116938029,9:95653600,A,C,rs116938029:38-58	20	100.0	38	58	20	rs116938029
chrX	139151598	139151631	seq_a,AX-37099359,Affx-34395404,rs13283666,9:95680309,T,C,rs13283666:5-38	27	91.0	5	38	33	rs13283666
chrX	32102616	32102643	seq_a,AX-37099359,Affx-34395404,rs13283666,9:95680309,T,C,rs13283666:29-57	24	85.2	29	57	28	rs13283666
chrX	139151598	139151628	seq_b,AX-37099359,Affx-34395404,rs13283666,9:95680309,T,C,rs13283666:5-35	24	90.0	5	35	30	rs13283666
chrY	15179689	15179745	seq_a,AX-37099403,Affx-34395623,rs7022088,9:95693324,A,G,rs7022088:22-71	44	95.9	22	71	49	rs7022088
chrY	14293509	14293551	seq_a,AX-37099403,Affx-34395623,rs7022088,9:95693324,A,G,rs7022088:29-71	40	97.7	29	71	42	rs7022088
chrY	28457465	28457506	seq_a,AX-37099403,Affx-34395623,rs7022088,9:95693324,A,G,rs7022088:30-71	39	97.6	30	71	41	rs7022088
chrY	13206505	13206545	seq_a,AX-37099403,Affx-34395623,rs7022088,9:95693324,A,G,rs7022088:31-71	38	97.5	31	71	40	rs7022088
chrY	22010182	22010220	seq_a,AX-37099403,Affx-34395623,rs7022088,9:95693324,A,G,rs7022088:33-71	38	100.0	33	71	38	rs7022088
chrY	263825	263866	seq_a,AX-37099403,Affx-34395623,rs7022088,9:95693324,A,G,rs7022088:30-71	37	95.2	30	71	41	rs7022088
chrY	2075935	2075976	seq_a,AX-37099403,Affx-34395623,rs7022088,9:95693324,A,G,rs7022088:31-71	35	95.0	31	71	40	rs7022088
chrY	4274846	4274881	seq_a,AX-37099403,Affx-34395623,rs7022088,9:95693324,A,G,rs7022088:36-71	33	97.2	36	71	35	rs7022088
chrY	9869253	9869290	seq_a,AX-37099403,Affx-34395623,rs7022088,9:95693324,A,G,rs7022088:34-71	33	94.6	34	71	37	rs7022088
chrY	14501641	14501682	seq_a,AX-37099403,Affx-34395623,rs7022088,9:95693324,A,G,rs7022088:30-71	33	90.3	30	71	41	rs7022088
chrY	786546	786584	seq_a,AX-37099403,Affx-34395623,rs7022088,9:95693324,A,G,rs7022088:33-71	32	92.2	33	71	38	rs7022088
chrY	2761938	2761973	seq_a,AX-37099403,Affx-34395623,rs7022088,9:95693324,A,G,rs7022088:36-71	31	94.3	36	71	35	rs7022088
chrY	28655416	28655451	seq_a,AX-37099403,Affx-34395623,rs7022088,9:95693324,A,G,rs7022088:36-71	31	94.3	36	71	35	rs7022088
chrY	14730076	14730116	seq_a,AX-37099403,Affx-34395623,rs7022088,9:95693324,A,G,rs7022088:31-71	30	87.5	31	71	40	rs7022088
chrY	22990501	22990533	seq_a,AX-37099403,Affx-34395623,rs7022088,9:95693324,A,G,rs7022088:39-71	30	96.9	39	71	32	rs7022088
chrY	26391902	26391934	seq_a,AX-37099403,Affx-34395623,rs7022088,9:95693324,A,G,rs7022088:39-71	30	96.9	39	71	32	rs7022088
chrX	25043269	25043326	seq_a,AX-37099403,Affx-34395623,rs7022088,9:95693324,A,G,rs7022088:23-71	45	98.0	23	71	48	rs7022088
chrX	26741775	26741818	seq_a,AX-37099403,Affx-34395623,rs7022088,9:95693324,A,G,rs7022088:28-71	41	97.7	28	71	43	rs7022088
chrX	19434148	19434206	seq_a,AX-37099403,Affx-34395623,rs7022088,9:95693324,A,G,rs7022088:23-71	43	95.9	23	71	48	rs7022088
chrX	74367649	74367708	seq_a,AX-37099403,Affx-34395623,rs7022088,9:95693324,A,G,rs7022088:23-71	43	95.9	23	71	48	rs7022088
chrX	7397406	7397447	seq_a,AX-37099403,Affx-34395623,rs7022088,9:95693324,A,G,rs7022088:30-71	39	97.6	30	71	41	rs7022088
chrX	9396075	9396116	seq_a,AX-37099403,Affx-34395623,rs7022088,9:95693324,A,G,rs7022088:30-71	39	97.6	30	71	41	rs7022088
chrX	19551480	19551521	seq_a,AX-37099403,Affx-34395623,rs7022088,9:95693324,A,G,rs7022088:30-71	39	97.6	30	71	41	rs7022088
chrX	44624210	44624251	seq_a,AX-37099403,Affx-34395623,rs7022088,9:95693324,A,G,rs7022088:30-71	39	97.6	30	71	41	rs7022088
chrX	113452683	113452724	seq_a,AX-37099403,Affx-34395623,rs7022088,9:95693324,A,G,rs7022088:30-71	39	97.6	30	71	41	rs7022088
chrX	153667740	153667781	seq_a,AX-37099403,Affx-34395623,rs7022088,9:95693324,A,G,rs7022088:30-71	39	97.6	30	71	41	rs7022088
chrX	3462824	3462866	seq_a,AX-37099403,Affx-34395623,rs7022088,9:95693324,A,G,rs7022088:29-71	38	95.3	29	71	42	rs7022088
chrX	15629992	15630042	seq_a,AX-37099403,Affx-34395623,rs7022088,9:95693324,A,G,rs7022088:26-71	40	95.5	26	71	45	rs7022088
chrX	30825335	30825375	seq_a,AX-37099403,Affx-34395623,rs7022088,9:95693324,A,G,rs7022088:31-71	38	97.5	31	71	40	rs7022088
chrX	35852728	35852787	seq_a,AX-37099403,Affx-34395623,rs7022088,9:95693324,A,G,rs7022088:16-71	43	93.9	16	71	55	rs7022088
chrX	84367074	84367114	seq_a,AX-37099403,Affx-34395623,rs7022088,9:95693324,A,G,rs7022088:31-71	38	97.5	31	71	40	rs7022088
chrX	92403150	92403249	seq_a,AX-37099403,Affx-34395623,rs7022088,9:95693324,A,G,rs7022088:21-71	44	97.9	21	71	50	rs7022088
chrY	1990825	1990882	seq_a,AX-37099403,Affx-34395623,rs7022088,9:95693324,A,G,rs7022088:14-71	41	86.0	14	71	57	rs7022088
chrY	25505405	25505446	seq_a,AX-37099403,Affx-34395623,rs7022088,9:95693324,A,G,rs7022088:30-71	39	97.6	30	71	41	rs7022088
chrY	748913	748953	seq_a,AX-37099403,Affx-34395623,rs7022088,9:95693324,A,G,rs7022088:31-71	38	97.5	31	71	40	rs7022088
chrY	13363183	13363231	seq_a,AX-37099403,Affx-34395623,rs7022088,9:95693324,A,G,rs7022088:18-71	41	83.0	18	71	53	rs7022088
chrY	23440008	23440046	seq_a,AX-37099403,Affx-34395623,rs7022088,9:95693324,A,G,rs7022088:30-68	36	97.4	30	68	38	rs7022088
chrY	1655350	1655384	seq_a,AX-37099403,Affx-34395623,rs7022088,9:95693324,A,G,rs7022088:36-70	34	100.0	36	70	34	rs7022088
chrY	23315973	23316008	seq_a,AX-37099403,Affx-34395623,rs7022088,9:95693324,A,G,rs7022088:36-71	33	97.2	36	71	35	rs7022088
chrY	28590245	28590280	seq_a,AX-37099403,Affx-34395623,rs7022088,9:95693324,A,G,rs7022088:36-71	33	97.2	36	71	35	rs7022088
chrY	604395	604427	seq_a,AX-37099403,Affx-34395623,rs7022088,9:95693324,A,G,rs7022088:39-71	32	100.0	39	71	32	rs7022088
chrY	15818659	15818699	seq_a,AX-37099403,Affx-34395623,rs7022088,9:95693324,A,G,rs7022088:31-71	32	90.0	31	71	40	rs7022088
chrY	59120593	59120625	seq_a,AX-37099403,Affx-34395623,rs7022088,9:95693324,A,G,rs7022088:39-71	32	100.0	39	71	32	rs7022088
chrY	15460	15495	seq_a,AX-37099403,Affx-34395623,rs7022088,9:95693324,A,G,rs7022088:36-71	31	94.3	36	71	35	rs7022088
chrY	2509539	2509569	seq_a,AX-37099403,Affx-34395623,rs7022088,9:95693324,A,G,rs7022088:41-71	30	100.0	41	71	30	rs7022088
chrY	5770608	5770638	seq_a,AX-37099403,Affx-34395623,rs7022088,9:95693324,A,G,rs7022088:41-71	30	100.0	41	71	30	rs7022088
chrY	7750837	7750867	seq_a,AX-37099403,Affx-34395623,rs7022088,9:95693324,A,G,rs7022088:41-71	30	100.0	41	71	30	rs7022088
chrY	19314813	19314843	seq_a,AX-37099403,Affx-34395623,rs7022088,9:95693324,A,G,rs7022088:41-71	30	100.0	41	71	30	rs7022088
chrX	25003036	25003091	seq_a,AX-37099403,Affx-34395623,rs7022088,9:95693324,A,G,rs7022088:21-71	45	96.0	21	71	50	rs7022088
chrX	98249936	98249982	seq_a,AX-37099403,Affx-34395623,rs7022088,9:95693324,A,G,rs7022088:25-71	42	95.7	25	71	46	rs7022088
chrX	2040825	2040882	seq_a,AX-37099403,Affx-34395623,rs7022088,9:95693324,A,G,rs7022088:14-71	41	86.0	14	71	57	rs7022088
chrX	48666178	48666230	seq_a,AX-37099403,Affx-34395623,rs7022088,9:95693324,A,G,rs7022088:25-71	43	97.9	25	71	46	rs7022088
chrX	77286447	77286504	seq_a,AX-37099403,Affx-34395623,rs7022088,9:95693324,A,G,rs7022088:16-71	45	94.2	16	71	55	rs7022088
chrX	55821485	55821527	seq_a,AX-37099403,Affx-34395623,rs7022088,9:95693324,A,G,rs7022088:29-71	40	97.7	29	71	42	rs7022088
chrX	39171425	39171466	seq_a,AX-37099403,Affx-34395623,rs7022088,9:95693324,A,G,rs7022088:30-71	39	97.6	30	71	41	rs7022088
chrX	47391778	47391819	seq_a,AX-37099403,Affx-34395623,rs7022088,9:95693324,A,G,rs7022088:30-71	39	97.6	30	71	41	rs7022088
chrX	48343035	48343076	seq_a,AX-37099403,Affx-34395623,rs7022088,9:95693324,A,G,rs7022088:30-71	39	97.6	30	71	41	rs7022088
chrX	51550142	51550183	seq_a,AX-37099403,Affx-34395623,rs7022088,9:95693324,A,G,rs7022088:30-71	39	97.6	30	71	41	rs7022088
chrX	72553710	72553751	seq_a,AX-37099403,Affx-34395623,rs7022088,9:95693324,A,G,rs7022088:30-71	39	97.6	30	71	41	rs7022088
chrX	798913	798953	seq_a,AX-37099403,Affx-34395623,rs7022088,9:95693324,A,G,rs7022088:31-71	38	97.5	31	71	40	rs7022088
chrX	5727804	5727868	seq_a,AX-37099403,Affx-34395623,rs7022088,9:95693324,A,G,rs7022088:27-71	41	97.8	27	71	44	rs7022088
chrX	16122574	16122616	seq_a,AX-37099403,Affx-34395623,rs7022088,9:95693324,A,G,rs7022088:29-71	38	95.3	29	71	42	rs7022088
chrX	40572954	40572996	seq_a,AX-37099403,Affx-34395623,rs7022088,9:95693324,A,G,rs7022088:29-71	38	95.3	29	71	42	rs7022088
chrX	46858358	46858398	seq_a,AX-37099403,Affx-34395623,rs7022088,9:95693324,A,G,rs7022088:31-71	38	97.5	31	71	40	rs7022088
chrY	13206505	13206545	seq_b,AX-37099403,Affx-34395623,rs7022088,9:95693324,A,G,rs7022088:31-71	40	100.0	31	71	40	rs7022088
chrY	263825	263866	seq_b,AX-37099403,Affx-34395623,rs7022088,9:95693324,A,G,rs7022088:30-71	39	97.6	30	71	41	rs7022088
chrY	2075935	2075976	seq_b,AX-37099403,Affx-34395623,rs7022088,9:95693324,A,G,rs7022088:31-71	37	97.5	31	71	40	rs7022088
chrY	688856	688897	seq_b,AX-37099403,Affx-34395623,rs7022088,9:95693324,A,G,rs7022088:30-71	35	92.7	30	71	41	rs7022088
chrY	22010185	22010220	seq_b,AX-37099403,Affx-34395623,rs7022088,9:95693324,A,G,rs7022088:36-71	35	100.0	36	71	35	rs7022088
chrY	2604616	2604656	seq_b,AX-37099403,Affx-34395623,rs7022088,9:95693324,A,G,rs7022088:31-71	34	92.5	31	71	40	rs7022088
chrY	4274845	4274881	seq_b,AX-37099403,Affx-34395623,rs7022088,9:95693324,A,G,rs7022088:35-71	34	97.3	35	71	36	rs7022088
chrY	26391896	26391934	seq_b,AX-37099403,Affx-34395623,rs7022088,9:95693324,A,G,rs7022088:33-71	34	94.8	33	71	38	rs7022088
chrY	28655414	28655451	seq_b,AX-37099403,Affx-34395623,rs7022088,9:95693324,A,G,rs7022088:34-71	33	94.6	34	71	37	rs7022088
chrY	2761937	2761973	seq_b,AX-37099403,Affx-34395623,rs7022088,9:95693324,A,G,rs7022088:35-71	32	94.5	35	71	36	rs7022088
chrY	15179713	15179745	seq_b,AX-37099403,Affx-34395623,rs7022088,9:95693324,A,G,rs7022088:39-71	32	100.0	39	71	32	rs7022088
chrY	9869255	9869290	seq_b,AX-37099403,Affx-34395623,rs7022088,9:95693324,A,G,rs7022088:36-71	31	94.3	36	71	35	rs7022088
chrY	22990501	22990533	seq_b,AX-37099403,Affx-34395623,rs7022088,9:95693324,A,G,rs7022088:39-71	30	96.9	39	71	32	rs7022088
chrY	26350839	26350871	seq_b,AX-37099403,Affx-34395623,rs7022088,9:95693324,A,G,rs7022088:33-65	30	96.9	33	65	32	rs7022088
chrY	26747743	26747773	seq_b,AX-37099403,Affx-34395623,rs7022088,9:95693324,A,G,rs7022088:41-71	30	100.0	41	71	30	rs7022088
chrY	786549	786584	seq_b,AX-37099403,Affx-34395623,rs7022088,9:95693324,A,G,rs7022088:36-71	29	91.5	36	71	35	rs7022088
chrX	92403150	92403249	seq_b,AX-37099403,Affx-34395623,rs7022088,9:95693324,A,G,rs7022088:21-71	47	98.0	21	71	50	rs7022088
chrX	24725823	24725868	seq_b,AX-37099403,Affx-34395623,rs7022088,9:95693324,A,G,rs7022088:26-71	43	97.8	26	71	45	rs7022088
chrX	118094280	118094327	seq_b,AX-37099403,Affx-34395623,rs7022088,9:95693324,A,G,rs7022088:25-71	43	97.9	25	71	46	rs7022088
chrX	23386895	23386937	seq_b,AX-37099403,Affx-34395623,rs7022088,9:95693324,A,G,rs7022088:29-71	40	97.7	29	71	42	rs7022088
chrX	25043269	25043326	seq_b,AX-37099403,Affx-34395623,rs7022088,9:95693324,A,G,rs7022088:23-71	43	95.9	23	71	48	rs7022088
chrX	35852728	35852787	seq_b,AX-37099403,Affx-34395623,rs7022088,9:95693324,A,G,rs7022088:16-71	45	96.0	16	71	55	rs7022088
chrX	313825	313866	seq_b,AX-37099403,Affx-34395623,rs7022088,9:95693324,A,G,rs7022088:30-71	39	97.6	30	71	41	rs7022088
chrX	18416399	18416438	seq_b,AX-37099403,Affx-34395623,rs7022088,9:95693324,A,G,rs7022088:32-71	39	100.0	32	71	39	rs7022088
chrX	31380779	31380818	seq_b,AX-37099403,Affx-34395623,rs7022088,9:95693324,A,G,rs7022088:31-70	39	100.0	31	70	39	rs7022088
chrX	44195328	44195390	seq_b,AX-37099403,Affx-34395623,rs7022088,9:95693324,A,G,rs7022088:24-71	42	95.8	24	71	47	rs7022088
chrX	44556129	44556170	seq_b,AX-37099403,Affx-34395623,rs7022088,9:95693324,A,G,rs7022088:30-71	39	97.6	30	71	41	rs7022088
chrX	68039830	68039873	seq_b,AX-37099403,Affx-34395623,rs7022088,9:95693324,A,G,rs7022088:28-71	39	95.4	28	71	43	rs7022088
chrX	113452683	113452724	seq_b,AX-37099403,Affx-34395623,rs7022088,9:95693324,A,G,rs7022088:30-71	39	97.6	30	71	41	rs7022088
chrX	134657026	134657067	seq_b,AX-37099403,Affx-34395623,rs7022088,9:95693324,A,G,rs7022088:30-71	39	97.6	30	71	41	rs7022088
chrX	15805790	15805832	seq_b,AX-37099403,Affx-34395623,rs7022088,9:95693324,A,G,rs7022088:29-71	38	95.3	29	71	42	rs7022088
chrX	85183258	85183305	seq_b,AX-37099403,Affx-34395623,rs7022088,9:95693324,A,G,rs7022088:26-71	40	95.6	26	71	45	rs7022088
chrY	748913	748953	seq_b,AX-37099403,Affx-34395623,rs7022088,9:95693324,A,G,rs7022088:31-71	40	100.0	31	71	40	rs7022088
chrY	13363183	13363231	seq_b,AX-37099403,Affx-34395623,rs7022088,9:95693324,A,G,rs7022088:18-71	43	85.2	18	71	53	rs7022088
chrY	1655350	1655385	seq_b,AX-37099403,Affx-34395623,rs7022088,9:95693324,A,G,rs7022088:35-70	35	100.0	35	70	35	rs7022088
chrY	23315973	23316009	seq_b,AX-37099403,Affx-34395623,rs7022088,9:95693324,A,G,rs7022088:35-71	34	97.3	35	71	36	rs7022088
chrY	27570502	27570540	seq_b,AX-37099403,Affx-34395623,rs7022088,9:95693324,A,G,rs7022088:33-71	34	94.8	33	71	38	rs7022088
chrY	28590245	28590281	seq_b,AX-37099403,Affx-34395623,rs7022088,9:95693324,A,G,rs7022088:35-71	34	97.3	35	71	36	rs7022088
chrY	15460	15496	seq_b,AX-37099403,Affx-34395623,rs7022088,9:95693324,A,G,rs7022088:35-71	32	94.5	35	71	36	rs7022088
chrY	604395	604427	seq_b,AX-37099403,Affx-34395623,rs7022088,9:95693324,A,G,rs7022088:39-71	32	100.0	39	71	32	rs7022088
chrY	14531578	14531660	seq_b,AX-37099403,Affx-34395623,rs7022088,9:95693324,A,G,rs7022088:29-71	35	92.9	29	71	42	rs7022088
chrY	59120593	59120625	seq_b,AX-37099403,Affx-34395623,rs7022088,9:95693324,A,G,rs7022088:39-71	32	100.0	39	71	32	rs7022088
chrY	2509539	2509569	seq_b,AX-37099403,Affx-34395623,rs7022088,9:95693324,A,G,rs7022088:41-71	30	100.0	41	71	30	rs7022088
chrY	5770608	5770638	seq_b,AX-37099403,Affx-34395623,rs7022088,9:95693324,A,G,rs7022088:41-71	30	100.0	41	71	30	rs7022088
chrY	7750837	7750867	seq_b,AX-37099403,Affx-34395623,rs7022088,9:95693324,A,G,rs7022088:41-71	30	100.0	41	71	30	rs7022088
chrY	19314813	19314843	seq_b,AX-37099403,Affx-34395623,rs7022088,9:95693324,A,G,rs7022088:41-71	30	100.0	41	71	30	rs7022088
chrY	22722605	22722641	seq_b,AX-37099403,Affx-34395623,rs7022088,9:95693324,A,G,rs7022088:35-71	30	91.7	35	71	36	rs7022088
chrY	22991240	22991270	seq_b,AX-37099403,Affx-34395623,rs7022088,9:95693324,A,G,rs7022088:41-71	30	100.0	41	71	30	rs7022088
chrX	25003036	25003091	seq_b,AX-37099403,Affx-34395623,rs7022088,9:95693324,A,G,rs7022088:21-71	47	98.0	21	71	50	rs7022088
chrX	48666178	48666230	seq_b,AX-37099403,Affx-34395623,rs7022088,9:95693324,A,G,rs7022088:25-71	45	100.0	25	71	46	rs7022088
chrX	798913	798953	seq_b,AX-37099403,Affx-34395623,rs7022088,9:95693324,A,G,rs7022088:31-71	40	100.0	31	71	40	rs7022088
chrX	53470452	53470499	seq_b,AX-37099403,Affx-34395623,rs7022088,9:95693324,A,G,rs7022088:25-71	41	95.7	25	71	46	rs7022088
chrX	70535440	70535481	seq_b,AX-37099403,Affx-34395623,rs7022088,9:95693324,A,G,rs7022088:30-71	39	97.6	30	71	41	rs7022088
chrX	111579282	111579323	seq_b,AX-37099403,Affx-34395623,rs7022088,9:95693324,A,G,rs7022088:30-71	39	97.6	30	71	41	rs7022088
chrX	5727804	5727868	seq_b,AX-37099403,Affx-34395623,rs7022088,9:95693324,A,G,rs7022088:27-71	41	97.8	27	71	44	rs7022088
chrX	44595551	44595921	seq_b,AX-37099403,Affx-34395623,rs7022088,9:95693324,A,G,rs7022088:26-71	42	97.8	26	71	45	rs7022088
chrX	48852266	48852308	seq_b,AX-37099403,Affx-34395623,rs7022088,9:95693324,A,G,rs7022088:29-71	38	95.3	29	71	42	rs7022088
chrX	91353905	91353945	seq_b,AX-37099403,Affx-34395623,rs7022088,9:95693324,A,G,rs7022088:31-71	38	97.5	31	71	40	rs7022088
chrX	118012655	118012695	seq_b,AX-37099403,Affx-34395623,rs7022088,9:95693324,A,G,rs7022088:31-71	38	97.5	31	71	40	rs7022088
chrX	131911734	131911774	seq_b,AX-37099403,Affx-34395623,rs7022088,9:95693324,A,G,rs7022088:31-71	38	97.5	31	71	40	rs7022088
chrX	18703005	18703044	seq_b,AX-37099403,Affx-34395623,rs7022088,9:95693324,A,G,rs7022088:32-71	37	97.5	32	71	39	rs7022088
chrX	24041111	24041150	seq_b,AX-37099403,Affx-34395623,rs7022088,9:95693324,A,G,rs7022088:32-71	37	97.5	32	71	39	rs7022088
chrX	47391778	47391819	seq_b,AX-37099403,Affx-34395623,rs7022088,9:95693324,A,G,rs7022088:30-71	37	95.2	30	71	41	rs7022088
chrX	48343035	48343076	seq_b,AX-37099403,Affx-34395623,rs7022088,9:95693324,A,G,rs7022088:30-71	37	95.2	30	71	41	rs7022088
chrX	24953237	24953279	seq_a,AX-37099801,Affx-34396696,rs10821055,9:95789790,A,G,rs10821055:27-71	37	87.9	27	71	44	rs10821055
chrX	95922855	95922899	seq_a,AX-37099801,Affx-34396696,rs10821055,9:95789790,A,G,rs10821055:23-65	33	92.5	23	65	42	rs10821055
chrX	65216053	65216094	seq_a,AX-37099801,Affx-34396696,rs10821055,9:95789790,A,G,rs10821055:32-71	32	94.5	32	71	39	rs10821055
chrX	39717820	39717853	seq_a,AX-37099801,Affx-34396696,rs10821055,9:95789790,A,G,rs10821055:39-71	28	96.7	39	71	32	rs10821055
chrX	39727789	39727862	seq_a,AX-37099801,Affx-34396696,rs10821055,9:95789790,A,G,rs10821055:0-71	35	92.7	0	71	71	rs10821055
chrX	106581619	106581654	seq_a,AX-37099801,Affx-34396696,rs10821055,9:95789790,A,G,rs10821055:37-71	27	93.6	37	71	34	rs10821055
chrX	136313739	136313772	seq_a,AX-37099801,Affx-34396696,rs10821055,9:95789790,A,G,rs10821055:39-71	26	93.4	39	71	32	rs10821055
chrX	53737844	53737877	seq_a,AX-37099801,Affx-34396696,rs10821055,9:95789790,A,G,rs10821055:39-71	26	93.4	39	71	32	rs10821055
chrX	101242410	101242437	seq_a,AX-37099801,Affx-34396696,rs10821055,9:95789790,A,G,rs10821055:27-53	23	96.2	27	53	26	rs10821055
chrX	141287091	141287113	seq_a,AX-37099801,Affx-34396696,rs10821055,9:95789790,A,G,rs10821055:34-56	22	100.0	34	56	22	rs10821055
chrX	24953248	24953279	seq_b,AX-37099801,Affx-34396696,rs10821055,9:95789790,A,G,rs10821055:37-71	30	83.9	37	71	34	rs10821055
chrX	65216060	65216094	seq_b,AX-37099801,Affx-34396696,rs10821055,9:95789790,A,G,rs10821055:38-71	29	96.8	38	71	33	rs10821055
chrX	39717820	39717853	seq_b,AX-37099801,Affx-34396696,rs10821055,9:95789790,A,G,rs10821055:39-71	28	96.7	39	71	32	rs10821055
chrX	39727789	39727862	seq_b,AX-37099801,Affx-34396696,rs10821055,9:95789790,A,G,rs10821055:0-71	35	92.7	0	71	71	rs10821055
chrX	95922855	95922899	seq_b,AX-37099801,Affx-34396696,rs10821055,9:95789790,A,G,rs10821055:23-65	30	94.2	23	65	42	rs10821055
chrX	106581619	106581654	seq_b,AX-37099801,Affx-34396696,rs10821055,9:95789790,A,G,rs10821055:37-71	27	93.6	37	71	34	rs10821055
chrX	136313739	136313772	seq_b,AX-37099801,Affx-34396696,rs10821055,9:95789790,A,G,rs10821055:39-71	26	93.4	39	71	32	rs10821055
chrX	53737844	53737877	seq_b,AX-37099801,Affx-34396696,rs10821055,9:95789790,A,G,rs10821055:39-71	26	93.4	39	71	32	rs10821055
chrX	141287091	141287111	seq_b,AX-37099801,Affx-34396696,rs10821055,9:95789790,A,G,rs10821055:36-56	20	100.0	36	56	20	rs10821055
chrX	109990746	109990766	seq_a,AX-37099905,Affx-34397014,rs72741064,9:95815815,A,C,rs72741064:42-62	20	100.0	42	62	20	rs72741064
chrX	109990746	109990766	seq_b,AX-37099905,Affx-34397014,rs72741064,9:95815815,A,C,rs72741064:42-62	20	100.0	42	62	20	rs72741064
chrX	6989748	6989771	seq_a,AX-37099969,Affx-34397125,rs79972739,9:95827506,T,C,rs79972739:0-23	21	95.7	0	23	23	rs79972739
chrX	6989748	6989771	seq_b,AX-37099969,Affx-34397125,rs79972739,9:95827506,T,C,rs79972739:0-23	21	95.7	0	23	23	rs79972739
chrY	13589166	13589216	seq_a,AX-37099977,Affx-34397145,rs57408424,9:95829533,T,G,rs57408424:0-51	37	83.7	0	51	51	rs57408424
chrY	5242899	5242920	seq_a,AX-37099977,Affx-34397145,rs57408424,9:95829533,T,G,rs57408424:0-21	21	100.0	0	21	21	rs57408424
chrX	133157824	133157873	seq_a,AX-37099977,Affx-34397145,rs57408424,9:95829533,T,G,rs57408424:1-51	42	87.8	1	51	50	rs57408424
chrX	69754958	69754980	seq_a,AX-37099977,Affx-34397145,rs57408424,9:95829533,T,G,rs57408424:0-22	22	100.0	0	22	22	rs57408424
chrX	21897930	21897954	seq_a,AX-37099977,Affx-34397145,rs57408424,9:95829533,T,G,rs57408424:0-24	20	91.7	0	24	24	rs57408424
chrX	16899521	16899565	seq_a,AX-37099977,Affx-34397145,rs57408424,9:95829533,T,G,rs57408424:0-44	38	93.2	0	44	44	rs57408424
chrX	117530456	117530497	seq_a,AX-37099977,Affx-34397145,rs57408424,9:95829533,T,G,rs57408424:0-41	35	92.7	0	41	41	rs57408424
chrX	110112473	110112511	seq_a,AX-37099977,Affx-34397145,rs57408424,9:95829533,T,G,rs57408424:13-51	32	92.2	13	51	38	rs57408424
chrX	11599729	11599756	seq_a,AX-37099977,Affx-34397145,rs57408424,9:95829533,T,G,rs57408424:1-28	27	100.0	1	28	27	rs57408424
chrX	40764201	40764231	seq_a,AX-37099977,Affx-34397145,rs57408424,9:95829533,T,G,rs57408424:0-30	26	93.4	0	30	30	rs57408424
chrX	99025430	99025455	seq_a,AX-37099977,Affx-34397145,rs57408424,9:95829533,T,G,rs57408424:4-29	25	100.0	4	29	25	rs57408424
chrX	136258716	136258741	seq_a,AX-37099977,Affx-34397145,rs57408424,9:95829533,T,G,rs57408424:0-25	25	100.0	0	25	25	rs57408424
chrX	118982635	118982664	seq_a,AX-37099977,Affx-34397145,rs57408424,9:95829533,T,G,rs57408424:0-29	25	93.2	0	29	29	rs57408424
chrX	50703336	50703362	seq_a,AX-37099977,Affx-34397145,rs57408424,9:95829533,T,G,rs57408424:0-26	24	96.2	0	26	26	rs57408424
chrX	21819765	21819791	seq_a,AX-37099977,Affx-34397145,rs57408424,9:95829533,T,G,rs57408424:4-30	24	96.2	4	30	26	rs57408424
chrX	109431443	109431468	seq_a,AX-37099977,Affx-34397145,rs57408424,9:95829533,T,G,rs57408424:0-25	23	96.0	0	25	25	rs57408424
chrX	130308157	130308181	seq_a,AX-37099977,Affx-34397145,rs57408424,9:95829533,T,G,rs57408424:1-25	22	95.9	1	25	24	rs57408424
chrX	104341227	104341249	seq_a,AX-37099977,Affx-34397145,rs57408424,9:95829533,T,G,rs57408424:0-22	22	100.0	0	22	22	rs57408424
chrX	118095366	118095387	seq_a,AX-37099977,Affx-34397145,rs57408424,9:95829533,T,G,rs57408424:0-21	21	100.0	0	21	21	rs57408424
chrX	50816655	50816677	seq_a,AX-37099977,Affx-34397145,rs57408424,9:95829533,T,G,rs57408424:13-35	20	95.5	13	35	22	rs57408424
chrY	13589166	13589216	seq_b,AX-37099977,Affx-34397145,rs57408424,9:95829533,T,G,rs57408424:0-51	35	81.7	0	51	51	rs57408424
chrY	5242899	5242920	seq_b,AX-37099977,Affx-34397145,rs57408424,9:95829533,T,G,rs57408424:0-21	21	100.0	0	21	21	rs57408424
chrX	133157824	133157873	seq_b,AX-37099977,Affx-34397145,rs57408424,9:95829533,T,G,rs57408424:1-51	40	85.8	1	51	50	rs57408424
chrX	69754958	69754980	seq_b,AX-37099977,Affx-34397145,rs57408424,9:95829533,T,G,rs57408424:0-22	22	100.0	0	22	22	rs57408424
chrX	21897930	21897954	seq_b,AX-37099977,Affx-34397145,rs57408424,9:95829533,T,G,rs57408424:0-24	20	91.7	0	24	24	rs57408424
chrX	16899521	16899565	seq_b,AX-37099977,Affx-34397145,rs57408424,9:95829533,T,G,rs57408424:0-44	36	91.0	0	44	44	rs57408424
chrX	97384430	97384480	seq_b,AX-37099977,Affx-34397145,rs57408424,9:95829533,T,G,rs57408424:0-50	32	82.0	0	50	50	rs57408424
chrX	117530462	117530497	seq_b,AX-37099977,Affx-34397145,rs57408424,9:95829533,T,G,rs57408424:0-35	31	94.3	0	35	35	rs57408424
chrX	11599729	11599756	seq_b,AX-37099977,Affx-34397145,rs57408424,9:95829533,T,G,rs57408424:1-28	27	100.0	1	28	27	rs57408424
chrX	40764201	40764231	seq_b,AX-37099977,Affx-34397145,rs57408424,9:95829533,T,G,rs57408424:0-30	26	93.4	0	30	30	rs57408424
chrX	99025430	99025455	seq_b,AX-37099977,Affx-34397145,rs57408424,9:95829533,T,G,rs57408424:4-29	25	100.0	4	29	25	rs57408424
chrX	136258716	136258741	seq_b,AX-37099977,Affx-34397145,rs57408424,9:95829533,T,G,rs57408424:0-25	25	100.0	0	25	25	rs57408424
chrX	118982635	118982664	seq_b,AX-37099977,Affx-34397145,rs57408424,9:95829533,T,G,rs57408424:0-29	25	93.2	0	29	29	rs57408424
chrX	50703336	50703362	seq_b,AX-37099977,Affx-34397145,rs57408424,9:95829533,T,G,rs57408424:0-26	24	96.2	0	26	26	rs57408424
chrX	21819765	21819791	seq_b,AX-37099977,Affx-34397145,rs57408424,9:95829533,T,G,rs57408424:4-30	24	96.2	4	30	26	rs57408424
chrX	109431443	109431468	seq_b,AX-37099977,Affx-34397145,rs57408424,9:95829533,T,G,rs57408424:0-25	23	96.0	0	25	25	rs57408424
chrX	130308157	130308181	seq_b,AX-37099977,Affx-34397145,rs57408424,9:95829533,T,G,rs57408424:1-25	22	95.9	1	25	24	rs57408424
chrX	104341227	104341249	seq_b,AX-37099977,Affx-34397145,rs57408424,9:95829533,T,G,rs57408424:0-22	22	100.0	0	22	22	rs57408424
chrX	118095366	118095387	seq_b,AX-37099977,Affx-34397145,rs57408424,9:95829533,T,G,rs57408424:0-21	21	100.0	0	21	21	rs57408424
chrX	50816655	50816677	seq_b,AX-37099977,Affx-34397145,rs57408424,9:95829533,T,G,rs57408424:13-35	20	95.5	13	35	22	rs57408424
chrX	100746773	100746793	seq_a,AX-37100031,Affx-34397264,rs7870953,9:95839145,A,G,rs7870953:6-26	20	100.0	6	26	20	rs7870953
chrX	100746773	100746793	seq_b,AX-37100031,Affx-34397264,rs7870953,9:95839145,A,G,rs7870953:6-26	20	100.0	6	26	20	rs7870953
chrX	70299780	70299808	seq_a,AX-37100045,Affx-34397286,rs59297630,9:95840858,A,G,rs59297630:0-28	24	92.9	0	28	28	rs59297630
chrX	70299780	70299808	seq_b,AX-37100045,Affx-34397286,rs59297630,9:95840858,A,G,rs59297630:0-28	24	92.9	0	28	28	rs59297630
chrX	106303234	106303257	seq_a,AX-37100075,Affx-34397320,rs11791025,9:95843451,A,C,rs11791025:44-67	21	95.7	44	67	23	rs11791025
chrX	106303234	106303257	seq_b,AX-37100075,Affx-34397320,rs11791025,9:95843451,A,C,rs11791025:44-67	21	95.7	44	67	23	rs11791025
chrX	71856988	71857034	seq_a,AX-37100123,Affx-34397441,rs78243214,9:95852692,T,C,rs78243214:25-71	34	87.0	25	71	46	rs78243214
chrX	11534462	11534501	seq_a,AX-37100123,Affx-34397441,rs78243214,9:95852692,T,C,rs78243214:32-71	31	89.8	32	71	39	rs78243214
chrX	8075100	8075127	seq_a,AX-37100123,Affx-34397441,rs78243214,9:95852692,T,C,rs78243214:37-63	25	100.0	37	63	26	rs78243214
chrX	31505686	31505718	seq_a,AX-37100123,Affx-34397441,rs78243214,9:95852692,T,C,rs78243214:39-71	24	87.5	39	71	32	rs78243214
chrX	40698562	40698588	seq_a,AX-37100123,Affx-34397441,rs78243214,9:95852692,T,C,rs78243214:37-63	24	96.2	37	63	26	rs78243214
chrX	122656949	122656977	seq_a,AX-37100123,Affx-34397441,rs78243214,9:95852692,T,C,rs78243214:43-71	22	89.3	43	71	28	rs78243214
chrX	114544391	114544413	seq_a,AX-37100123,Affx-34397441,rs78243214,9:95852692,T,C,rs78243214:37-59	22	100.0	37	59	22	rs78243214
chrX	11808066	11808088	seq_a,AX-37100123,Affx-34397441,rs78243214,9:95852692,T,C,rs78243214:36-58	22	100.0	36	58	22	rs78243214
chrX	108008743	108008766	seq_a,AX-37100123,Affx-34397441,rs78243214,9:95852692,T,C,rs78243214:37-60	21	95.7	37	60	23	rs78243214
chrX	54603428	54603451	seq_a,AX-37100123,Affx-34397441,rs78243214,9:95852692,T,C,rs78243214:37-60	21	95.7	37	60	23	rs78243214
chrX	115668660	115668680	seq_a,AX-37100123,Affx-34397441,rs78243214,9:95852692,T,C,rs78243214:36-56	20	100.0	36	56	20	rs78243214
chrX	99040293	99040313	seq_a,AX-37100123,Affx-34397441,rs78243214,9:95852692,T,C,rs78243214:36-56	20	100.0	36	56	20	rs78243214
chrX	69912216	69912236	seq_a,AX-37100123,Affx-34397441,rs78243214,9:95852692,T,C,rs78243214:36-56	20	100.0	36	56	20	rs78243214
chrX	139000984	139001028	seq_a,AX-37100123,Affx-34397441,rs78243214,9:95852692,T,C,rs78243214:15-71	35	72.1	15	71	56	rs78243214
chrX	12775283	12775316	seq_a,AX-37100123,Affx-34397441,rs78243214,9:95852692,T,C,rs78243214:38-71	29	94.0	38	71	33	rs78243214
chrX	14854421	14854456	seq_a,AX-37100123,Affx-34397441,rs78243214,9:95852692,T,C,rs78243214:36-71	29	91.5	36	71	35	rs78243214
chrX	76962745	76962791	seq_a,AX-37100123,Affx-34397441,rs78243214,9:95852692,T,C,rs78243214:0-62	35	69.6	0	62	62	rs78243214
chrX	55067132	55067158	seq_a,AX-37100123,Affx-34397441,rs78243214,9:95852692,T,C,rs78243214:37-63	26	100.0	37	63	26	rs78243214
chrX	21051715	21051743	seq_a,AX-37100123,Affx-34397441,rs78243214,9:95852692,T,C,rs78243214:31-59	26	96.5	31	59	28	rs78243214
chrX	70177014	70177041	seq_a,AX-37100123,Affx-34397441,rs78243214,9:95852692,T,C,rs78243214:43-71	26	88.9	43	71	28	rs78243214
chrX	53443679	53443703	seq_a,AX-37100123,Affx-34397441,rs78243214,9:95852692,T,C,rs78243214:35-59	24	100.0	35	59	24	rs78243214
chrX	15192902	15192925	seq_a,AX-37100123,Affx-34397441,rs78243214,9:95852692,T,C,rs78243214:36-59	23	100.0	36	59	23	rs78243214
chrX	95370568	95370591	seq_a,AX-37100123,Affx-34397441,rs78243214,9:95852692,T,C,rs78243214:36-59	21	95.7	36	59	23	rs78243214
chrX	67830158	67830179	seq_a,AX-37100123,Affx-34397441,rs78243214,9:95852692,T,C,rs78243214:36-57	21	100.0	36	57	21	rs78243214
chrX	77202804	77202824	seq_a,AX-37100123,Affx-34397441,rs78243214,9:95852692,T,C,rs78243214:43-63	20	100.0	43	63	20	rs78243214
chrX	71856988	71857034	seq_b,AX-37100123,Affx-34397441,rs78243214,9:95852692,T,C,rs78243214:25-71	32	84.8	25	71	46	rs78243214
chrX	11534467	11534501	seq_b,AX-37100123,Affx-34397441,rs78243214,9:95852692,T,C,rs78243214:37-71	28	91.2	37	71	34	rs78243214
chrX	31505686	31505718	seq_b,AX-37100123,Affx-34397441,rs78243214,9:95852692,T,C,rs78243214:39-71	24	87.5	39	71	32	rs78243214
chrX	115596388	115596416	seq_b,AX-37100123,Affx-34397441,rs78243214,9:95852692,T,C,rs78243214:43-71	24	92.9	43	71	28	rs78243214
chrX	122656949	122656977	seq_b,AX-37100123,Affx-34397441,rs78243214,9:95852692,T,C,rs78243214:43-71	22	89.3	43	71	28	rs78243214
chrX	114544391	114544413	seq_b,AX-37100123,Affx-34397441,rs78243214,9:95852692,T,C,rs78243214:37-59	22	100.0	37	59	22	rs78243214
chrX	11808066	11808088	seq_b,AX-37100123,Affx-34397441,rs78243214,9:95852692,T,C,rs78243214:36-58	22	100.0	36	58	22	rs78243214
chrX	108008743	108008766	seq_b,AX-37100123,Affx-34397441,rs78243214,9:95852692,T,C,rs78243214:37-60	21	95.7	37	60	23	rs78243214
chrX	54603428	54603451	seq_b,AX-37100123,Affx-34397441,rs78243214,9:95852692,T,C,rs78243214:37-60	21	95.7	37	60	23	rs78243214
chrX	115668660	115668680	seq_b,AX-37100123,Affx-34397441,rs78243214,9:95852692,T,C,rs78243214:36-56	20	100.0	36	56	20	rs78243214
chrX	99040293	99040313	seq_b,AX-37100123,Affx-34397441,rs78243214,9:95852692,T,C,rs78243214:36-56	20	100.0	36	56	20	rs78243214
chrX	69912216	69912236	seq_b,AX-37100123,Affx-34397441,rs78243214,9:95852692,T,C,rs78243214:36-56	20	100.0	36	56	20	rs78243214
chrX	139000984	139001028	seq_b,AX-37100123,Affx-34397441,rs78243214,9:95852692,T,C,rs78243214:15-71	35	72.1	15	71	56	rs78243214
chrX	12775283	12775316	seq_b,AX-37100123,Affx-34397441,rs78243214,9:95852692,T,C,rs78243214:38-71	29	94.0	38	71	33	rs78243214
chrX	14854421	14854456	seq_b,AX-37100123,Affx-34397441,rs78243214,9:95852692,T,C,rs78243214:36-71	29	91.5	36	71	35	rs78243214
chrX	76962745	76962791	seq_b,AX-37100123,Affx-34397441,rs78243214,9:95852692,T,C,rs78243214:0-62	33	67.4	0	62	62	rs78243214
chrX	55067132	55067158	seq_b,AX-37100123,Affx-34397441,rs78243214,9:95852692,T,C,rs78243214:37-63	26	100.0	37	63	26	rs78243214
chrX	21051715	21051743	seq_b,AX-37100123,Affx-34397441,rs78243214,9:95852692,T,C,rs78243214:31-59	26	96.5	31	59	28	rs78243214
chrX	70177014	70177041	seq_b,AX-37100123,Affx-34397441,rs78243214,9:95852692,T,C,rs78243214:43-71	26	88.9	43	71	28	rs78243214
chrX	53443679	53443702	seq_b,AX-37100123,Affx-34397441,rs78243214,9:95852692,T,C,rs78243214:36-59	23	100.0	36	59	23	rs78243214
chrX	15192902	15192925	seq_b,AX-37100123,Affx-34397441,rs78243214,9:95852692,T,C,rs78243214:36-59	23	100.0	36	59	23	rs78243214
chrX	95370568	95370591	seq_b,AX-37100123,Affx-34397441,rs78243214,9:95852692,T,C,rs78243214:36-59	21	95.7	36	59	23	rs78243214
chrX	67830158	67830179	seq_b,AX-37100123,Affx-34397441,rs78243214,9:95852692,T,C,rs78243214:36-57	21	100.0	36	57	21	rs78243214
chrX	77202804	77202824	seq_b,AX-37100123,Affx-34397441,rs78243214,9:95852692,T,C,rs78243214:43-63	20	100.0	43	63	20	rs78243214
chrX	66641155	66641177	seq_a,AX-37100207,Affx-34397634,rs7031737,9:95868103,A,G,rs7031737:11-33	22	100.0	11	33	22	rs7031737
chrX	66641155	66641177	seq_b,AX-37100207,Affx-34397634,rs7031737,9:95868103,A,G,rs7031737:11-33	22	100.0	11	33	22	rs7031737
chrX	129747226	129747247	seq_b,AX-37100417,Affx-34398081,rs56065549,9:95906364,T,C,rs56065549:21-42	21	100.0	21	42	21	rs56065549
chrX	5263951	5263987	seq_a,AX-37100439,Affx-34398151,rs72741097,9:95911812,T,G,rs72741097:23-62	28	80.7	23	62	39	rs72741097
chrY	27525506	27525546	seq_a,AX-37100471,Affx-34398261,rs7028251,9:95921852,A,G,rs7028251:0-40	36	95.0	0	40	40	rs7028251
chrX	78180116	78180156	seq_a,AX-37100471,Affx-34398261,rs7028251,9:95921852,A,G,rs7028251:0-40	40	100.0	0	40	40	rs7028251
chrY	26436893	26436933	seq_a,AX-37100471,Affx-34398261,rs7028251,9:95921852,A,G,rs7028251:0-40	36	95.0	0	40	40	rs7028251
chrX	112984613	112984653	seq_b,AX-37100471,Affx-34398261,rs7028251,9:95921852,A,G,rs7028251:0-40	40	100.0	0	40	40	rs7028251
chrX	100340312	100340351	seq_b,AX-37100471,Affx-34398261,rs7028251,9:95921852,A,G,rs7028251:1-40	39	100.0	1	40	39	rs7028251
chrX	139954865	139954914	seq_a,AX-37101431,Affx-34401156,rs10739949,9:96158030,T,C,rs10739949:5-49	37	93.2	5	49	44	rs10739949
chrX	85202252	85202273	seq_a,AX-37101431,Affx-34401156,rs10739949,9:96158030,T,C,rs10739949:0-21	21	100.0	0	21	21	rs10739949
chrX	32210999	32211041	seq_b,AX-37101431,Affx-34401156,rs10739949,9:96158030,T,C,rs10739949:0-42	32	88.1	0	42	42	rs10739949
chrX	81759340	81759376	seq_b,AX-37101431,Affx-34401156,rs10739949,9:96158030,T,C,rs10739949:5-41	30	91.7	5	41	36	rs10739949
chrX	85202252	85202273	seq_b,AX-37101431,Affx-34401156,rs10739949,9:96158030,T,C,rs10739949:0-21	21	100.0	0	21	21	rs10739949
chrX	118723016	118723061	seq_b,AX-37101431,Affx-34401156,rs10739949,9:96158030,T,C,rs10739949:20-47	24	96.2	20	47	27	rs10739949
chrX	151216030	151216062	seq_a,AX-37101459,Affx-34401312,rs1359694,9:9531084,A,C,rs1359694:1-31	29	100.0	1	31	30	rs1359694
chrX	103704756	103704777	seq_a,AX-37101459,Affx-34401312,rs1359694,9:9531084,A,C,rs1359694:10-31	21	100.0	10	31	21	rs1359694
chrX	19731792	19731822	seq_a,AX-37101459,Affx-34401312,rs1359694,9:9531084,A,C,rs1359694:1-31	26	93.4	1	31	30	rs1359694
chrX	125315925	125315947	seq_a,AX-37101459,Affx-34401312,rs1359694,9:9531084,A,C,rs1359694:0-22	20	95.5	0	22	22	rs1359694
chrX	151216030	151216062	seq_b,AX-37101459,Affx-34401312,rs1359694,9:9531084,A,C,rs1359694:1-31	29	100.0	1	31	30	rs1359694
chrX	103704756	103704777	seq_b,AX-37101459,Affx-34401312,rs1359694,9:9531084,A,C,rs1359694:10-31	21	100.0	10	31	21	rs1359694
chrX	19731770	19731822	seq_b,AX-37101459,Affx-34401312,rs1359694,9:9531084,A,C,rs1359694:1-49	37	91.4	1	49	48	rs1359694
chrX	125315925	125315947	seq_b,AX-37101459,Affx-34401312,rs1359694,9:9531084,A,C,rs1359694:0-22	20	95.5	0	22	22	rs1359694
chrX	22104049	22104084	seq_a,AX-37101471,Affx-34401373,rs75395683,9:96177410,T,C,rs75395683:36-71	27	88.6	36	71	35	rs75395683
chrX	116023860	116023885	seq_a,AX-37101471,Affx-34401373,rs75395683,9:96177410,T,C,rs75395683:45-70	25	100.0	45	70	25	rs75395683
chrX	127841355	127841379	seq_a,AX-37101471,Affx-34401373,rs75395683,9:96177410,T,C,rs75395683:47-71	22	95.9	47	71	24	rs75395683
chrX	146244637	146244659	seq_a,AX-37101471,Affx-34401373,rs75395683,9:96177410,T,C,rs75395683:49-71	20	95.5	49	71	22	rs75395683
chrX	26034175	26034202	seq_a,AX-37101471,Affx-34401373,rs75395683,9:96177410,T,C,rs75395683:44-71	25	96.3	44	71	27	rs75395683
chrX	140419608	140419634	seq_a,AX-37101471,Affx-34401373,rs75395683,9:96177410,T,C,rs75395683:45-71	24	96.2	45	71	26	rs75395683
chrY	59044969	59045028	seq_b,AX-37101471,Affx-34401373,rs75395683,9:96177410,T,C,rs75395683:10-71	34	79.2	10	71	61	rs75395683
chrX	36038563	36038624	seq_b,AX-37101471,Affx-34401373,rs75395683,9:96177410,T,C,rs75395683:10-71	33	77.1	10	71	61	rs75395683
chrX	22104045	22104084	seq_b,AX-37101471,Affx-34401373,rs75395683,9:96177410,T,C,rs75395683:32-71	31	89.8	32	71	39	rs75395683
chrX	116023860	116023885	seq_b,AX-37101471,Affx-34401373,rs75395683,9:96177410,T,C,rs75395683:45-70	25	100.0	45	70	25	rs75395683
chrX	127841342	127841379	seq_b,AX-37101471,Affx-34401373,rs75395683,9:96177410,T,C,rs75395683:33-71	28	87.5	33	71	38	rs75395683
chrX	138434305	138434331	seq_b,AX-37101471,Affx-34401373,rs75395683,9:96177410,T,C,rs75395683:45-71	22	92.4	45	71	26	rs75395683
chrX	26034175	26034202	seq_b,AX-37101471,Affx-34401373,rs75395683,9:96177410,T,C,rs75395683:44-71	25	96.3	44	71	27	rs75395683
chrX	140419608	140419634	seq_b,AX-37101471,Affx-34401373,rs75395683,9:96177410,T,C,rs75395683:45-71	24	96.2	45	71	26	rs75395683
chrX	129070275	129070310	seq_a,AX-37101539,Affx-34401680,rs111370527,9:96203756,T,C,rs111370527:41-71	27	96.6	41	71	30	rs111370527
chrX	18144853	18144889	seq_a,AX-37101539,Affx-34401680,rs111370527,9:96203756,T,C,rs111370527:45-71	25	100.0	45	71	26	rs111370527
chrX	47109059	47109080	seq_a,AX-37101539,Affx-34401680,rs111370527,9:96203756,T,C,rs111370527:50-71	21	100.0	50	71	21	rs111370527
chrX	3685132	3685165	seq_a,AX-37101539,Affx-34401680,rs111370527,9:96203756,T,C,rs111370527:44-71	26	100.0	44	71	27	rs111370527
chrX	17892582	17892611	seq_a,AX-37101539,Affx-34401680,rs111370527,9:96203756,T,C,rs111370527:44-71	26	100.0	44	71	27	rs111370527
chrX	53414196	53414218	seq_a,AX-37101539,Affx-34401680,rs111370527,9:96203756,T,C,rs111370527:49-71	22	100.0	49	71	22	rs111370527
chrX	9761611	9761650	seq_a,AX-37101539,Affx-34401680,rs111370527,9:96203756,T,C,rs111370527:41-71	26	96.5	41	71	30	rs111370527
chrX	119000477	119000498	seq_a,AX-37101539,Affx-34401680,rs111370527,9:96203756,T,C,rs111370527:50-71	21	100.0	50	71	21	rs111370527
chrX	54178972	54178993	seq_a,AX-37101539,Affx-34401680,rs111370527,9:96203756,T,C,rs111370527:50-71	21	100.0	50	71	21	rs111370527
chrX	135079856	135079876	seq_a,AX-37101539,Affx-34401680,rs111370527,9:96203756,T,C,rs111370527:51-71	20	100.0	51	71	20	rs111370527
chrX	73443722	73443742	seq_a,AX-37101539,Affx-34401680,rs111370527,9:96203756,T,C,rs111370527:51-71	20	100.0	51	71	20	rs111370527
chrX	40708151	40708171	seq_a,AX-37101539,Affx-34401680,rs111370527,9:96203756,T,C,rs111370527:51-71	20	100.0	51	71	20	rs111370527
chrX	10159862	10159882	seq_a,AX-37101539,Affx-34401680,rs111370527,9:96203756,T,C,rs111370527:50-70	20	100.0	50	70	20	rs111370527
chrX	129070275	129070310	seq_b,AX-37101539,Affx-34401680,rs111370527,9:96203756,T,C,rs111370527:41-71	27	96.6	41	71	30	rs111370527
chrX	18144853	18144889	seq_b,AX-37101539,Affx-34401680,rs111370527,9:96203756,T,C,rs111370527:45-71	25	100.0	45	71	26	rs111370527
chrX	47109059	47109080	seq_b,AX-37101539,Affx-34401680,rs111370527,9:96203756,T,C,rs111370527:50-71	21	100.0	50	71	21	rs111370527
chrX	3685132	3685165	seq_b,AX-37101539,Affx-34401680,rs111370527,9:96203756,T,C,rs111370527:44-71	26	100.0	44	71	27	rs111370527
chrX	17892582	17892611	seq_b,AX-37101539,Affx-34401680,rs111370527,9:96203756,T,C,rs111370527:44-71	26	100.0	44	71	27	rs111370527
chrX	53414196	53414218	seq_b,AX-37101539,Affx-34401680,rs111370527,9:96203756,T,C,rs111370527:49-71	22	100.0	49	71	22	rs111370527
chrX	9761611	9761650	seq_b,AX-37101539,Affx-34401680,rs111370527,9:96203756,T,C,rs111370527:41-71	26	96.5	41	71	30	rs111370527
chrX	119000477	119000498	seq_b,AX-37101539,Affx-34401680,rs111370527,9:96203756,T,C,rs111370527:50-71	21	100.0	50	71	21	rs111370527
chrX	54178972	54178993	seq_b,AX-37101539,Affx-34401680,rs111370527,9:96203756,T,C,rs111370527:50-71	21	100.0	50	71	21	rs111370527
chrX	135079856	135079876	seq_b,AX-37101539,Affx-34401680,rs111370527,9:96203756,T,C,rs111370527:51-71	20	100.0	51	71	20	rs111370527
chrX	73443722	73443742	seq_b,AX-37101539,Affx-34401680,rs111370527,9:96203756,T,C,rs111370527:51-71	20	100.0	51	71	20	rs111370527
chrX	40708151	40708171	seq_b,AX-37101539,Affx-34401680,rs111370527,9:96203756,T,C,rs111370527:51-71	20	100.0	51	71	20	rs111370527
chrX	10159862	10159882	seq_b,AX-37101539,Affx-34401680,rs111370527,9:96203756,T,C,rs111370527:50-70	20	100.0	50	70	20	rs111370527
chrX	101899057	101899082	seq_a,AX-37101703,Affx-34402445,rs7854349,9:96268308,A,G,rs7854349:16-44	24	80.0	16	44	28	rs7854349
chrX	101899057	101899082	seq_b,AX-37101703,Affx-34402445,rs7854349,9:96268308,A,G,rs7854349:16-44	24	80.0	16	44	28	rs7854349
chrX	149835071	149835097	seq_b,AX-37101703,Affx-34402445,rs7854349,9:96268308,A,G,rs7854349:18-44	20	88.5	18	44	26	rs7854349
chrX	39819393	39819413	seq_b,AX-37102693,Affx-34405523,rs117408675,9:96487128,T,C,rs117408675:21-41	20	100.0	21	41	20	rs117408675
chrX	64198625	64198651	seq_a,AX-37102989,Affx-34406779,rs72701073,9:966305,T,C,rs72701073:2-28	24	96.2	2	28	26	rs72701073
chrX	33870547	33870572	seq_b,AX-37102989,Affx-34406779,rs72701073,9:966305,T,C,rs72701073:16-39	22	100.0	16	39	23	rs72701073
chrX	90355076	90355101	seq_b,AX-37102989,Affx-34406779,rs72701073,9:966305,T,C,rs72701073:6-37	24	72.0	6	37	31	rs72701073
chrX	64198625	64198651	seq_b,AX-37102989,Affx-34406779,rs72701073,9:966305,T,C,rs72701073:2-28	24	96.2	2	28	26	rs72701073
chrX	4782814	4782835	seq_b,AX-37102989,Affx-34406779,rs72701073,9:966305,T,C,rs72701073:15-36	21	100.0	15	36	21	rs72701073
chrX	153937334	153937396	seq_a,AX-37103251,Affx-34407663,rs10992957,9:96651655,T,G,rs10992957:0-65	49	82.3	0	65	65	rs10992957
chrX	18176246	18176285	seq_a,AX-37103251,Affx-34407663,rs10992957,9:96651655,T,G,rs10992957:0-42	30	77.0	0	42	42	rs10992957
chrX	134106798	134106824	seq_a,AX-37103251,Affx-34407663,rs10992957,9:96651655,T,G,rs10992957:0-26	24	96.2	0	26	26	rs10992957
chrX	4913236	4913261	seq_a,AX-37103251,Affx-34407663,rs10992957,9:96651655,T,G,rs10992957:0-25	23	96.0	0	25	25	rs10992957
chrX	98686392	98686425	seq_a,AX-37103251,Affx-34407663,rs10992957,9:96651655,T,G,rs10992957:0-35	26	85.8	0	35	35	rs10992957
chrX	75877975	75877997	seq_a,AX-37103251,Affx-34407663,rs10992957,9:96651655,T,G,rs10992957:0-22	22	100.0	0	22	22	rs10992957
chrX	45477268	45477292	seq_a,AX-37103251,Affx-34407663,rs10992957,9:96651655,T,G,rs10992957:0-25	23	87.5	0	25	25	rs10992957
chrY	14240153	14240178	seq_a,AX-37103251,Affx-34407663,rs10992957,9:96651655,T,G,rs10992957:1-26	25	100.0	1	26	25	rs10992957
chrX	145688360	145688422	seq_a,AX-37103251,Affx-34407663,rs10992957,9:96651655,T,G,rs10992957:0-65	45	83.4	0	65	65	rs10992957
chrX	136973543	136973605	seq_a,AX-37103251,Affx-34407663,rs10992957,9:96651655,T,G,rs10992957:0-65	39	86.1	0	65	65	rs10992957
chrX	126624965	126625012	seq_a,AX-37103251,Affx-34407663,rs10992957,9:96651655,T,G,rs10992957:1-65	40	71.8	1	65	64	rs10992957
chrX	3071827	3071856	seq_a,AX-37103251,Affx-34407663,rs10992957,9:96651655,T,G,rs10992957:0-29	25	93.2	0	29	29	rs10992957
chrX	17307699	17308037	seq_a,AX-37103251,Affx-34407663,rs10992957,9:96651655,T,G,rs10992957:0-29	28	100.0	0	29	29	rs10992957
chrX	134098983	134099011	seq_a,AX-37103251,Affx-34407663,rs10992957,9:96651655,T,G,rs10992957:0-27	24	96.3	0	27	27	rs10992957
chrX	7324883	7324908	seq_a,AX-37103251,Affx-34407663,rs10992957,9:96651655,T,G,rs10992957:0-25	23	96.0	0	25	25	rs10992957
chrX	30978103	30978515	seq_a,AX-37103251,Affx-34407663,rs10992957,9:96651655,T,G,rs10992957:0-31	28	96.7	0	31	31	rs10992957
chrX	128094208	128094230	seq_a,AX-37103251,Affx-34407663,rs10992957,9:96651655,T,G,rs10992957:0-22	22	100.0	0	22	22	rs10992957
chrX	39281949	39281973	seq_a,AX-37103251,Affx-34407663,rs10992957,9:96651655,T,G,rs10992957:0-25	23	87.5	0	25	25	rs10992957
chrX	153937334	153937396	seq_b,AX-37103251,Affx-34407663,rs10992957,9:96651655,T,G,rs10992957:0-65	51	83.9	0	65	65	rs10992957
chrX	134106798	134106859	seq_b,AX-37103251,Affx-34407663,rs10992957,9:96651655,T,G,rs10992957:0-63	43	82.5	0	63	63	rs10992957
chrX	18176246	18176285	seq_b,AX-37103251,Affx-34407663,rs10992957,9:96651655,T,G,rs10992957:0-42	32	79.5	0	42	42	rs10992957
chrX	45477268	45477306	seq_b,AX-37103251,Affx-34407663,rs10992957,9:96651655,T,G,rs10992957:0-42	31	79.5	0	42	42	rs10992957
chrX	129820235	129820271	seq_b,AX-37103251,Affx-34407663,rs10992957,9:96651655,T,G,rs10992957:0-38	27	77.8	0	38	38	rs10992957
chrX	89316270	89316306	seq_b,AX-37103251,Affx-34407663,rs10992957,9:96651655,T,G,rs10992957:0-38	27	77.8	0	38	38	rs10992957
chrX	98686392	98686426	seq_b,AX-37103251,Affx-34407663,rs10992957,9:96651655,T,G,rs10992957:0-36	27	86.3	0	36	36	rs10992957
chrX	4913236	4913261	seq_b,AX-37103251,Affx-34407663,rs10992957,9:96651655,T,G,rs10992957:0-25	23	96.0	0	25	25	rs10992957
chrX	75877975	75877997	seq_b,AX-37103251,Affx-34407663,rs10992957,9:96651655,T,G,rs10992957:0-22	22	100.0	0	22	22	rs10992957
chrY	14240153	14240178	seq_b,AX-37103251,Affx-34407663,rs10992957,9:96651655,T,G,rs10992957:1-26	25	100.0	1	26	25	rs10992957
chrX	17307665	17308037	seq_b,AX-37103251,Affx-34407663,rs10992957,9:96651655,T,G,rs10992957:0-65	51	92.0	0	65	65	rs10992957
chrX	145688360	145688422	seq_b,AX-37103251,Affx-34407663,rs10992957,9:96651655,T,G,rs10992957:0-65	50	82.3	0	65	65	rs10992957
chrX	136973543	136973605	seq_b,AX-37103251,Affx-34407663,rs10992957,9:96651655,T,G,rs10992957:0-65	48	84.5	0	65	65	rs10992957
chrX	7324849	7324908	seq_b,AX-37103251,Affx-34407663,rs10992957,9:96651655,T,G,rs10992957:0-62	46	81.4	0	62	62	rs10992957
chrX	73626440	73626504	seq_b,AX-37103251,Affx-34407663,rs10992957,9:96651655,T,G,rs10992957:0-65	47	86.7	0	65	65	rs10992957
chrX	3071817	3071856	seq_b,AX-37103251,Affx-34407663,rs10992957,9:96651655,T,G,rs10992957:0-41	32	84.3	0	41	41	rs10992957
chrX	134098974	134099011	seq_b,AX-37103251,Affx-34407663,rs10992957,9:96651655,T,G,rs10992957:0-38	30	86.2	0	38	38	rs10992957
chrX	126624985	126625012	seq_b,AX-37103251,Affx-34407663,rs10992957,9:96651655,T,G,rs10992957:1-29	26	88.9	1	29	28	rs10992957
chrX	30978103	30978515	seq_b,AX-37103251,Affx-34407663,rs10992957,9:96651655,T,G,rs10992957:0-31	28	96.7	0	31	31	rs10992957
chrX	128094208	128094230	seq_b,AX-37103251,Affx-34407663,rs10992957,9:96651655,T,G,rs10992957:0-22	22	100.0	0	22	22	rs10992957
chrX	39281949	39281973	seq_b,AX-37103251,Affx-34407663,rs10992957,9:96651655,T,G,rs10992957:0-25	23	87.5	0	25	25	rs10992957
chrX	114842738	114842784	seq_a,AX-37103611,Affx-34408285,rs13296939,9:96698442,A,G,rs13296939:1-47	36	89.2	1	47	46	rs13296939
chrX	24131056	24131097	seq_a,AX-37103611,Affx-34408285,rs13296939,9:96698442,A,G,rs13296939:1-42	31	87.9	1	42	41	rs13296939
chrX	114842738	114842784	seq_b,AX-37103611,Affx-34408285,rs13296939,9:96698442,A,G,rs13296939:1-47	36	89.2	1	47	46	rs13296939
chrX	24131056	24131097	seq_b,AX-37103611,Affx-34408285,rs13296939,9:96698442,A,G,rs13296939:1-42	31	87.9	1	42	41	rs13296939
chrX	114624390	114624410	seq_a,AX-37103705,Affx-34408498,rs11999521,9:96720290,A,G,rs11999521:20-40	20	100.0	20	40	20	rs11999521
chrX	56264411	56264441	seq_a,AX-37104127,Affx-34410990,rs56117851,9:96894253,T,C,rs56117851:2-35	27	80.0	2	35	33	rs56117851
chrX	56264390	56264441	seq_b,AX-37104127,Affx-34410990,rs56117851,9:96894253,T,C,rs56117851:2-61	39	77.8	2	61	59	rs56117851
chrX	94563285	94563305	seq_a,AX-37104213,Affx-34411234,rs67631527,9:96917239,A,G,rs67631527:0-20	20	100.0	0	20	20	rs67631527
chrX	94563285	94563305	seq_b,AX-37104213,Affx-34411234,rs67631527,9:96917239,A,G,rs67631527:0-20	20	100.0	0	20	20	rs67631527
chrX	82393449	82393469	seq_b,AX-37104337,Affx-34411560,rs55660021,9:96945814,T,G,rs55660021:33-53	20	100.0	33	53	20	rs55660021
chrX	131432329	131432351	seq_a,AX-37104507,Affx-34412449,rs62578813,9:97019252,A,C,rs62578813:1-23	22	100.0	1	23	22	rs62578813
chrX	131432329	131432351	seq_b,AX-37104507,Affx-34412449,rs62578813,9:97019252,A,C,rs62578813:1-23	22	100.0	1	23	22	rs62578813
chrX	88411800	88411825	seq_a,AX-37104525,Affx-34412511,rs62534671,9:9616333,A,G,rs62534671:10-35	25	100.0	10	35	25	rs62534671
chrX	138560444	138560471	seq_a,AX-37104525,Affx-34412511,rs62534671,9:9616333,A,G,rs62534671:18-45	23	92.6	18	45	27	rs62534671
chrX	147137648	147137672	seq_a,AX-37104525,Affx-34412511,rs62534671,9:9616333,A,G,rs62534671:16-40	22	95.9	16	40	24	rs62534671
chrX	152381274	152381296	seq_a,AX-37104525,Affx-34412511,rs62534671,9:9616333,A,G,rs62534671:13-35	22	100.0	13	35	22	rs62534671
chrX	70504439	70504463	seq_a,AX-37104525,Affx-34412511,rs62534671,9:9616333,A,G,rs62534671:12-35	22	100.0	12	35	23	rs62534671
chrX	107272439	107272462	seq_a,AX-37104525,Affx-34412511,rs62534671,9:9616333,A,G,rs62534671:16-39	21	95.7	16	39	23	rs62534671
chrX	25506544	25506570	seq_a,AX-37104525,Affx-34412511,rs62534671,9:9616333,A,G,rs62534671:9-35	24	96.2	9	35	26	rs62534671
chrX	107565988	107566014	seq_a,AX-37104525,Affx-34412511,rs62534671,9:9616333,A,G,rs62534671:10-36	24	96.2	10	36	26	rs62534671
chrX	133278028	133278053	seq_a,AX-37104525,Affx-34412511,rs62534671,9:9616333,A,G,rs62534671:10-35	23	96.0	10	35	25	rs62534671
chrX	152549904	152549926	seq_a,AX-37104525,Affx-34412511,rs62534671,9:9616333,A,G,rs62534671:13-35	22	100.0	13	35	22	rs62534671
chrX	18441011	18441033	seq_a,AX-37104525,Affx-34412511,rs62534671,9:9616333,A,G,rs62534671:16-38	22	100.0	16	38	22	rs62534671
chrX	39599130	39599152	seq_a,AX-37104525,Affx-34412511,rs62534671,9:9616333,A,G,rs62534671:10-32	20	95.5	10	32	22	rs62534671
chrY	8722543	8722575	seq_b,AX-37104525,Affx-34412511,rs62534671,9:9616333,A,G,rs62534671:19-48	25	96.3	19	48	29	rs62534671
chrX	88411800	88411828	seq_b,AX-37104525,Affx-34412511,rs62534671,9:9616333,A,G,rs62534671:10-38	28	100.0	10	38	28	rs62534671
chrX	38869090	38869118	seq_b,AX-37104525,Affx-34412511,rs62534671,9:9616333,A,G,rs62534671:16-44	26	96.5	16	44	28	rs62534671
chrX	117602580	117602610	seq_b,AX-37104525,Affx-34412511,rs62534671,9:9616333,A,G,rs62534671:14-44	26	93.4	14	44	30	rs62534671
chrX	142534168	142534206	seq_b,AX-37104525,Affx-34412511,rs62534671,9:9616333,A,G,rs62534671:19-52	30	96.9	19	52	33	rs62534671
chrX	69274252	69274279	seq_b,AX-37104525,Affx-34412511,rs62534671,9:9616333,A,G,rs62534671:17-44	25	96.3	17	44	27	rs62534671
chrX	70504439	70504467	seq_b,AX-37104525,Affx-34412511,rs62534671,9:9616333,A,G,rs62534671:12-39	26	100.0	12	39	27	rs62534671
chrX	138560444	138560471	seq_b,AX-37104525,Affx-34412511,rs62534671,9:9616333,A,G,rs62534671:18-45	25	96.3	18	45	27	rs62534671
chrX	147137648	147137672	seq_b,AX-37104525,Affx-34412511,rs62534671,9:9616333,A,G,rs62534671:16-40	24	100.0	16	40	24	rs62534671
chrX	152381274	152381297	seq_b,AX-37104525,Affx-34412511,rs62534671,9:9616333,A,G,rs62534671:13-36	23	100.0	13	36	23	rs62534671
chrX	114762938	114762964	seq_b,AX-37104525,Affx-34412511,rs62534671,9:9616333,A,G,rs62534671:17-44	25	88.5	17	44	27	rs62534671
chrX	31545613	31545636	seq_b,AX-37104525,Affx-34412511,rs62534671,9:9616333,A,G,rs62534671:16-39	23	100.0	16	39	23	rs62534671
chrX	40190366	40190388	seq_b,AX-37104525,Affx-34412511,rs62534671,9:9616333,A,G,rs62534671:17-39	22	100.0	17	39	22	rs62534671
chrX	102782229	102782249	seq_b,AX-37104525,Affx-34412511,rs62534671,9:9616333,A,G,rs62534671:16-36	20	100.0	16	36	20	rs62534671
chrX	13644273	13644293	seq_b,AX-37104525,Affx-34412511,rs62534671,9:9616333,A,G,rs62534671:16-36	20	100.0	16	36	20	rs62534671
chrX	130496647	130496681	seq_b,AX-37104525,Affx-34412511,rs62534671,9:9616333,A,G,rs62534671:10-44	30	94.2	10	44	34	rs62534671
chrX	17940070	17940102	seq_b,AX-37104525,Affx-34412511,rs62534671,9:9616333,A,G,rs62534671:10-43	29	87.5	10	43	33	rs62534671
chrX	25506541	25506570	seq_b,AX-37104525,Affx-34412511,rs62534671,9:9616333,A,G,rs62534671:9-38	27	96.6	9	38	29	rs62534671
chrX	128503419	128503447	seq_b,AX-37104525,Affx-34412511,rs62534671,9:9616333,A,G,rs62534671:16-44	26	96.5	16	44	28	rs62534671
chrX	40275383	40275410	seq_b,AX-37104525,Affx-34412511,rs62534671,9:9616333,A,G,rs62534671:11-38	25	96.3	11	38	27	rs62534671
chrX	133278026	133278053	seq_b,AX-37104525,Affx-34412511,rs62534671,9:9616333,A,G,rs62534671:10-37	25	96.3	10	37	27	rs62534671
chrX	41926679	41926703	seq_b,AX-37104525,Affx-34412511,rs62534671,9:9616333,A,G,rs62534671:19-43	24	100.0	19	43	24	rs62534671
chrX	152549903	152549926	seq_b,AX-37104525,Affx-34412511,rs62534671,9:9616333,A,G,rs62534671:13-36	23	100.0	13	36	23	rs62534671
chrX	124149040	124149065	seq_b,AX-37104525,Affx-34412511,rs62534671,9:9616333,A,G,rs62534671:19-44	23	96.0	19	44	25	rs62534671
chrX	23220687	23220710	seq_b,AX-37104525,Affx-34412511,rs62534671,9:9616333,A,G,rs62534671:16-39	23	100.0	16	39	23	rs62534671
chrX	11153032	11153056	seq_b,AX-37104525,Affx-34412511,rs62534671,9:9616333,A,G,rs62534671:20-44	22	95.9	20	44	24	rs62534671
chrX	4860610	4860633	seq_b,AX-37104525,Affx-34412511,rs62534671,9:9616333,A,G,rs62534671:11-34	21	95.7	11	34	23	rs62534671
chrX	139333742	139333762	seq_b,AX-37104525,Affx-34412511,rs62534671,9:9616333,A,G,rs62534671:16-36	20	100.0	16	36	20	rs62534671
chrX	102021432	102021452	seq_b,AX-37104525,Affx-34412511,rs62534671,9:9616333,A,G,rs62534671:19-39	20	100.0	19	39	20	rs62534671
chrX	39599130	39599152	seq_b,AX-37104525,Affx-34412511,rs62534671,9:9616333,A,G,rs62534671:10-32	20	95.5	10	32	22	rs62534671
chrX	6848637	6848707	seq_a,AX-37104541,Affx-34412589,rs72706545,9:9616771,A,G,rs72706545:0-71	55	85.8	0	71	71	rs72706545
chrX	3559100	3559171	seq_a,AX-37104541,Affx-34412589,rs72706545,9:9616771,A,G,rs72706545:0-71	51	86.0	0	71	71	rs72706545
chrX	129009179	129009237	seq_a,AX-37104541,Affx-34412589,rs72706545,9:9616771,A,G,rs72706545:13-71	50	93.2	13	71	58	rs72706545
chrX	3388634	3388689	seq_a,AX-37104541,Affx-34412589,rs72706545,9:9616771,A,G,rs72706545:8-63	47	92.8	8	63	55	rs72706545
chrX	74581898	74581961	seq_a,AX-37104541,Affx-34412589,rs72706545,9:9616771,A,G,rs72706545:8-71	47	87.4	8	71	63	rs72706545
chrX	108799000	108799071	seq_a,AX-37104541,Affx-34412589,rs72706545,9:9616771,A,G,rs72706545:0-71	47	83.1	0	71	71	rs72706545
chrX	16604625	16696069	seq_a,AX-37104541,Affx-34412589,rs72706545,9:9616771,A,G,rs72706545:0-71	54	91.1	0	71	71	rs72706545
chrX	4402829	4402901	seq_a,AX-37104541,Affx-34412589,rs72706545,9:9616771,A,G,rs72706545:0-71	41	95.6	0	71	71	rs72706545
chrX	153206621	153206659	seq_a,AX-37104541,Affx-34412589,rs72706545,9:9616771,A,G,rs72706545:33-71	34	94.8	33	71	38	rs72706545
chrX	67682913	67682985	seq_a,AX-37104541,Affx-34412589,rs72706545,9:9616771,A,G,rs72706545:0-71	39	89.8	0	71	71	rs72706545
chrX	54486334	54486359	seq_a,AX-37104541,Affx-34412589,rs72706545,9:9616771,A,G,rs72706545:45-71	24	88.0	45	71	26	rs72706545
chrX	99865733	99865754	seq_a,AX-37104541,Affx-34412589,rs72706545,9:9616771,A,G,rs72706545:50-71	21	100.0	50	71	21	rs72706545
chrX	5238910	5238931	seq_a,AX-37104541,Affx-34412589,rs72706545,9:9616771,A,G,rs72706545:50-71	21	100.0	50	71	21	rs72706545
chrX	48539192	48539212	seq_a,AX-37104541,Affx-34412589,rs72706545,9:9616771,A,G,rs72706545:51-71	20	100.0	51	71	20	rs72706545
chrX	48538207	48538227	seq_a,AX-37104541,Affx-34412589,rs72706545,9:9616771,A,G,rs72706545:51-71	20	100.0	51	71	20	rs72706545
chrX	44244811	44244831	seq_a,AX-37104541,Affx-34412589,rs72706545,9:9616771,A,G,rs72706545:51-71	20	100.0	51	71	20	rs72706545
chrY	7384086	7384146	seq_a,AX-37104541,Affx-34412589,rs72706545,9:9616771,A,G,rs72706545:11-71	50	91.7	11	71	60	rs72706545
chrY	14908546	14908603	seq_a,AX-37104541,Affx-34412589,rs72706545,9:9616771,A,G,rs72706545:14-71	39	84.3	14	71	57	rs72706545
chrY	14907524	14907565	seq_a,AX-37104541,Affx-34412589,rs72706545,9:9616771,A,G,rs72706545:34-71	34	97.3	34	71	37	rs72706545
chrX	18114075	18114146	seq_a,AX-37104541,Affx-34412589,rs72706545,9:9616771,A,G,rs72706545:0-71	53	87.4	0	71	71	rs72706545
chrX	43476245	43476316	seq_a,AX-37104541,Affx-34412589,rs72706545,9:9616771,A,G,rs72706545:0-71	53	87.4	0	71	71	rs72706545
chrX	44344473	44344544	seq_a,AX-37104541,Affx-34412589,rs72706545,9:9616771,A,G,rs72706545:0-71	51	86.0	0	71	71	rs72706545
chrX	50464324	50464388	seq_a,AX-37104541,Affx-34412589,rs72706545,9:9616771,A,G,rs72706545:0-64	50	89.1	0	64	64	rs72706545
chrX	86206514	86206585	seq_a,AX-37104541,Affx-34412589,rs72706545,9:9616771,A,G,rs72706545:0-71	49	84.6	0	71	71	rs72706545
chrX	11074914	11074978	seq_a,AX-37104541,Affx-34412589,rs72706545,9:9616771,A,G,rs72706545:0-64	48	87.5	0	64	64	rs72706545
chrX	84075705	84075765	seq_a,AX-37104541,Affx-34412589,rs72706545,9:9616771,A,G,rs72706545:0-60	44	86.7	0	60	60	rs72706545
chrX	26393276	26393334	seq_a,AX-37104541,Affx-34412589,rs72706545,9:9616771,A,G,rs72706545:13-71	42	86.3	13	71	58	rs72706545
chrX	122499582	122499779	seq_a,AX-37104541,Affx-34412589,rs72706545,9:9616771,A,G,rs72706545:8-71	46	87.4	8	71	63	rs72706545
chrX	109244088	109244160	seq_a,AX-37104541,Affx-34412589,rs72706545,9:9616771,A,G,rs72706545:0-71	36	92.9	0	71	71	rs72706545
chrX	86472643	86472674	seq_a,AX-37104541,Affx-34412589,rs72706545,9:9616771,A,G,rs72706545:40-71	27	93.6	40	71	31	rs72706545
chrX	139118611	139118639	seq_a,AX-37104541,Affx-34412589,rs72706545,9:9616771,A,G,rs72706545:43-71	26	96.5	43	71	28	rs72706545
chrX	129496307	129496329	seq_a,AX-37104541,Affx-34412589,rs72706545,9:9616771,A,G,rs72706545:49-71	22	100.0	49	71	22	rs72706545
chrX	85416978	85416999	seq_a,AX-37104541,Affx-34412589,rs72706545,9:9616771,A,G,rs72706545:50-71	21	100.0	50	71	21	rs72706545
chrX	13432221	13432242	seq_a,AX-37104541,Affx-34412589,rs72706545,9:9616771,A,G,rs72706545:50-71	21	100.0	50	71	21	rs72706545
chrX	103507560	103507580	seq_a,AX-37104541,Affx-34412589,rs72706545,9:9616771,A,G,rs72706545:51-71	20	100.0	51	71	20	rs72706545
chrX	74581898	74581961	seq_b,AX-37104541,Affx-34412589,rs72706545,9:9616771,A,G,rs72706545:8-71	49	88.9	8	71	63	rs72706545
chrX	3388634	3388689	seq_b,AX-37104541,Affx-34412589,rs72706545,9:9616771,A,G,rs72706545:8-63	45	91.0	8	63	55	rs72706545
chrX	3559100	3559171	seq_b,AX-37104541,Affx-34412589,rs72706545,9:9616771,A,G,rs72706545:0-71	48	90.2	0	71	71	rs72706545
chrX	129009179	129009237	seq_b,AX-37104541,Affx-34412589,rs72706545,9:9616771,A,G,rs72706545:13-71	46	92.6	13	71	58	rs72706545
chrX	16604625	16696069	seq_b,AX-37104541,Affx-34412589,rs72706545,9:9616771,A,G,rs72706545:0-71	49	91.7	0	71	71	rs72706545
chrX	108798833	108799071	seq_b,AX-37104541,Affx-34412589,rs72706545,9:9616771,A,G,rs72706545:25-71	39	93.5	25	71	46	rs72706545
chrX	4402829	4402901	seq_b,AX-37104541,Affx-34412589,rs72706545,9:9616771,A,G,rs72706545:0-71	41	95.6	0	71	71	rs72706545
chrX	153206628	153206659	seq_b,AX-37104541,Affx-34412589,rs72706545,9:9616771,A,G,rs72706545:40-71	29	96.8	40	71	31	rs72706545
chrX	67682913	67682985	seq_b,AX-37104541,Affx-34412589,rs72706545,9:9616771,A,G,rs72706545:0-71	39	89.8	0	71	71	rs72706545
chrX	99865511	99865754	seq_b,AX-37104541,Affx-34412589,rs72706545,9:9616771,A,G,rs72706545:25-71	32	94.5	25	71	46	rs72706545
chrX	54486334	54486359	seq_b,AX-37104541,Affx-34412589,rs72706545,9:9616771,A,G,rs72706545:45-71	24	88.0	45	71	26	rs72706545
chrX	6848685	6848707	seq_b,AX-37104541,Affx-34412589,rs72706545,9:9616771,A,G,rs72706545:49-71	22	100.0	49	71	22	rs72706545
chrX	5238910	5238931	seq_b,AX-37104541,Affx-34412589,rs72706545,9:9616771,A,G,rs72706545:50-71	21	100.0	50	71	21	rs72706545
chrX	48539192	48539212	seq_b,AX-37104541,Affx-34412589,rs72706545,9:9616771,A,G,rs72706545:51-71	20	100.0	51	71	20	rs72706545
chrX	48538207	48538227	seq_b,AX-37104541,Affx-34412589,rs72706545,9:9616771,A,G,rs72706545:51-71	20	100.0	51	71	20	rs72706545
chrX	44244811	44244831	seq_b,AX-37104541,Affx-34412589,rs72706545,9:9616771,A,G,rs72706545:51-71	20	100.0	51	71	20	rs72706545
chrY	14907524	14907552	seq_b,AX-37104541,Affx-34412589,rs72706545,9:9616771,A,G,rs72706545:43-71	28	100.0	43	71	28	rs72706545
chrY	14908546	14908577	seq_b,AX-37104541,Affx-34412589,rs72706545,9:9616771,A,G,rs72706545:40-71	27	93.6	40	71	31	rs72706545
chrY	7384122	7384146	seq_b,AX-37104541,Affx-34412589,rs72706545,9:9616771,A,G,rs72706545:11-35	24	100.0	11	35	24	rs72706545
chrX	18114075	18114146	seq_b,AX-37104541,Affx-34412589,rs72706545,9:9616771,A,G,rs72706545:0-71	51	86.0	0	71	71	rs72706545
chrX	43476245	43476316	seq_b,AX-37104541,Affx-34412589,rs72706545,9:9616771,A,G,rs72706545:0-71	51	86.0	0	71	71	rs72706545
chrX	44344473	44344544	seq_b,AX-37104541,Affx-34412589,rs72706545,9:9616771,A,G,rs72706545:0-71	49	84.6	0	71	71	rs72706545
chrX	50464324	50464388	seq_b,AX-37104541,Affx-34412589,rs72706545,9:9616771,A,G,rs72706545:0-64	48	87.5	0	64	64	rs72706545
chrX	86206514	86206585	seq_b,AX-37104541,Affx-34412589,rs72706545,9:9616771,A,G,rs72706545:0-71	47	83.1	0	71	71	rs72706545
chrX	11074914	11074978	seq_b,AX-37104541,Affx-34412589,rs72706545,9:9616771,A,G,rs72706545:0-64	46	86.0	0	64	64	rs72706545
chrX	84075705	84075765	seq_b,AX-37104541,Affx-34412589,rs72706545,9:9616771,A,G,rs72706545:0-60	42	85.0	0	60	60	rs72706545
chrX	122499582	122499779	seq_b,AX-37104541,Affx-34412589,rs72706545,9:9616771,A,G,rs72706545:8-71	44	85.8	8	71	63	rs72706545
chrX	26393276	26393334	seq_b,AX-37104541,Affx-34412589,rs72706545,9:9616771,A,G,rs72706545:13-71	44	90.8	13	71	58	rs72706545
chrX	109244088	109244160	seq_b,AX-37104541,Affx-34412589,rs72706545,9:9616771,A,G,rs72706545:0-71	36	92.9	0	71	71	rs72706545
chrX	86472643	86472674	seq_b,AX-37104541,Affx-34412589,rs72706545,9:9616771,A,G,rs72706545:40-71	27	93.6	40	71	31	rs72706545
chrX	139118611	139118639	seq_b,AX-37104541,Affx-34412589,rs72706545,9:9616771,A,G,rs72706545:43-71	26	96.5	43	71	28	rs72706545
chrX	129496307	129496329	seq_b,AX-37104541,Affx-34412589,rs72706545,9:9616771,A,G,rs72706545:49-71	22	100.0	49	71	22	rs72706545
chrX	85416978	85416999	seq_b,AX-37104541,Affx-34412589,rs72706545,9:9616771,A,G,rs72706545:50-71	21	100.0	50	71	21	rs72706545
chrX	13432221	13432242	seq_b,AX-37104541,Affx-34412589,rs72706545,9:9616771,A,G,rs72706545:50-71	21	100.0	50	71	21	rs72706545
chrX	103507560	103507580	seq_b,AX-37104541,Affx-34412589,rs72706545,9:9616771,A,G,rs72706545:51-71	20	100.0	51	71	20	rs72706545
chrX	52049411	52049446	seq_a,AX-37104573,Affx-34412732,rs10993139,9:97036546,A,G,rs10993139:3-38	31	94.3	3	38	35	rs10993139
chrX	141255039	141255068	seq_a,AX-37104573,Affx-34412732,rs10993139,9:97036546,A,G,rs10993139:6-35	27	96.6	6	35	29	rs10993139
chrX	43886377	43886410	seq_a,AX-37104573,Affx-34412732,rs10993139,9:97036546,A,G,rs10993139:19-53	28	84.9	19	53	34	rs10993139
chrX	141255039	141255068	seq_b,AX-37104573,Affx-34412732,rs10993139,9:97036546,A,G,rs10993139:6-35	27	96.6	6	35	29	rs10993139
chrX	120167248	120167276	seq_b,AX-37104573,Affx-34412732,rs10993139,9:97036546,A,G,rs10993139:20-48	24	92.9	20	48	28	rs10993139
chrX	116509968	116509988	seq_b,AX-37104573,Affx-34412732,rs10993139,9:97036546,A,G,rs10993139:28-48	20	100.0	28	48	20	rs10993139
chrY	15503400	15503442	seq_a,AX-37104621,Affx-34412884,rs73653456,9:97050935,A,G,rs73653456:1-43	34	90.5	1	43	42	rs73653456
chrY	3569363	3569421	seq_a,AX-37104621,Affx-34412884,rs73653456,9:97050935,A,G,rs73653456:0-53	39	89.8	0	53	53	rs73653456
chrY	17615737	17615758	seq_a,AX-37104621,Affx-34412884,rs73653456,9:97050935,A,G,rs73653456:24-45	21	100.0	24	45	21	rs73653456
chrX	13127206	13127252	seq_a,AX-37104621,Affx-34412884,rs73653456,9:97050935,A,G,rs73653456:24-70	38	91.4	24	70	46	rs73653456
chrX	35591144	35591190	seq_a,AX-37104621,Affx-34412884,rs73653456,9:97050935,A,G,rs73653456:24-70	38	91.4	24	70	46	rs73653456
chrX	36647740	36647782	seq_a,AX-37104621,Affx-34412884,rs73653456,9:97050935,A,G,rs73653456:26-68	38	95.3	26	68	42	rs73653456
chrX	116721435	116721481	seq_a,AX-37104621,Affx-34412884,rs73653456,9:97050935,A,G,rs73653456:24-70	38	91.4	24	70	46	rs73653456
chrX	151832669	151832717	seq_a,AX-37104621,Affx-34412884,rs73653456,9:97050935,A,G,rs73653456:24-70	39	93.5	24	70	46	rs73653456
chrX	82679254	82679300	seq_a,AX-37104621,Affx-34412884,rs73653456,9:97050935,A,G,rs73653456:24-70	36	89.2	24	70	46	rs73653456
chrX	5410311	5410360	seq_a,AX-37104621,Affx-34412884,rs73653456,9:97050935,A,G,rs73653456:1-50	35	85.8	1	50	49	rs73653456
chrX	89386230	89386292	seq_a,AX-37104621,Affx-34412884,rs73653456,9:97050935,A,G,rs73653456:0-58	42	88.7	0	58	58	rs73653456
chrX	47209633	47209677	seq_a,AX-37104621,Affx-34412884,rs73653456,9:97050935,A,G,rs73653456:24-70	37	85.8	24	70	46	rs73653456
chrX	39160952	39160994	seq_a,AX-37104621,Affx-34412884,rs73653456,9:97050935,A,G,rs73653456:28-70	30	85.8	28	70	42	rs73653456
chrX	99015889	99015931	seq_a,AX-37104621,Affx-34412884,rs73653456,9:97050935,A,G,rs73653456:26-68	33	90.3	26	68	42	rs73653456
chrX	17844875	17844919	seq_a,AX-37104621,Affx-34412884,rs73653456,9:97050935,A,G,rs73653456:24-70	34	86.9	24	70	46	rs73653456
chrX	112912614	112912649	seq_a,AX-37104621,Affx-34412884,rs73653456,9:97050935,A,G,rs73653456:15-50	29	91.5	15	50	35	rs73653456
chrX	37066007	37066039	seq_a,AX-37104621,Affx-34412884,rs73653456,9:97050935,A,G,rs73653456:25-56	28	96.8	25	56	31	rs73653456
chrX	49663519	49663573	seq_a,AX-37104621,Affx-34412884,rs73653456,9:97050935,A,G,rs73653456:0-50	33	94.6	0	50	50	rs73653456
chrX	145870073	145870114	seq_a,AX-37104621,Affx-34412884,rs73653456,9:97050935,A,G,rs73653456:15-52	30	94.2	15	52	37	rs73653456
chrY	7029945	7029992	seq_a,AX-37104621,Affx-34412884,rs73653456,9:97050935,A,G,rs73653456:23-70	37	89.4	23	70	47	rs73653456
chrY	18167758	18167793	seq_a,AX-37104621,Affx-34412884,rs73653456,9:97050935,A,G,rs73653456:24-59	29	91.5	24	59	35	rs73653456
chrY	5543276	5543302	seq_a,AX-37104621,Affx-34412884,rs73653456,9:97050935,A,G,rs73653456:24-50	26	100.0	24	50	26	rs73653456
chrY	19403935	19403961	seq_a,AX-37104621,Affx-34412884,rs73653456,9:97050935,A,G,rs73653456:24-50	24	96.2	24	50	26	rs73653456
chrY	5056595	5056621	seq_a,AX-37104621,Affx-34412884,rs73653456,9:97050935,A,G,rs73653456:24-50	24	96.2	24	50	26	rs73653456
chrY	59130027	59130059	seq_a,AX-37104621,Affx-34412884,rs73653456,9:97050935,A,G,rs73653456:24-56	24	87.5	24	56	32	rs73653456
chrY	16640407	16640431	seq_a,AX-37104621,Affx-34412884,rs73653456,9:97050935,A,G,rs73653456:26-50	22	95.9	26	50	24	rs73653456
chrY	887142	887163	seq_a,AX-37104621,Affx-34412884,rs73653456,9:97050935,A,G,rs73653456:24-45	21	100.0	24	45	21	rs73653456
chrX	74762424	74762487	seq_a,AX-37104621,Affx-34412884,rs73653456,9:97050935,A,G,rs73653456:0-59	49	93.0	0	59	59	rs73653456
chrX	62997149	62997202	seq_a,AX-37104621,Affx-34412884,rs73653456,9:97050935,A,G,rs73653456:1-50	44	96.0	1	50	49	rs73653456
chrX	97674545	97811516	seq_a,AX-37104621,Affx-34412884,rs73653456,9:97050935,A,G,rs73653456:0-70	55	92.5	0	70	70	rs73653456
chrX	143875158	143875204	seq_a,AX-37104621,Affx-34412884,rs73653456,9:97050935,A,G,rs73653456:24-70	40	93.5	24	70	46	rs73653456
chrX	8668415	8668462	seq_a,AX-37104621,Affx-34412884,rs73653456,9:97050935,A,G,rs73653456:24-71	39	91.5	24	71	47	rs73653456
chrX	13186876	13186932	seq_a,AX-37104621,Affx-34412884,rs73653456,9:97050935,A,G,rs73653456:15-67	42	92.0	15	67	52	rs73653456
chrX	7826917	7826962	seq_a,AX-37104621,Affx-34412884,rs73653456,9:97050935,A,G,rs73653456:24-69	37	91.2	24	69	45	rs73653456
chrX	46259321	46259367	seq_a,AX-37104621,Affx-34412884,rs73653456,9:97050935,A,G,rs73653456:24-70	36	89.2	24	70	46	rs73653456
chrX	102672080	102672126	seq_a,AX-37104621,Affx-34412884,rs73653456,9:97050935,A,G,rs73653456:24-70	36	89.2	24	70	46	rs73653456
chrX	120318489	120318536	seq_a,AX-37104621,Affx-34412884,rs73653456,9:97050935,A,G,rs73653456:23-70	35	87.3	23	70	47	rs73653456
chrX	138573196	138573241	seq_a,AX-37104621,Affx-34412884,rs73653456,9:97050935,A,G,rs73653456:26-71	35	88.9	26	71	45	rs73653456
chrX	45899247	45899291	seq_a,AX-37104621,Affx-34412884,rs73653456,9:97050935,A,G,rs73653456:24-68	34	88.7	24	68	44	rs73653456
chrX	86202685	86202731	seq_a,AX-37104621,Affx-34412884,rs73653456,9:97050935,A,G,rs73653456:23-69	34	87.0	23	69	46	rs73653456
chrX	91218897	91218950	seq_a,AX-37104621,Affx-34412884,rs73653456,9:97050935,A,G,rs73653456:1-50	37	89.4	1	50	49	rs73653456
chrX	143460208	143460250	seq_a,AX-37104621,Affx-34412884,rs73653456,9:97050935,A,G,rs73653456:24-70	37	83.0	24	70	46	rs73653456
chrX	154408971	154409014	seq_a,AX-37104621,Affx-34412884,rs73653456,9:97050935,A,G,rs73653456:28-71	33	88.4	28	71	43	rs73653456
chrX	97653631	97653692	seq_b,AX-37104621,Affx-34412884,rs73653456,9:97050935,A,G,rs73653456:7-70	46	83.4	7	70	63	rs73653456
chrX	62872745	62872792	seq_b,AX-37104621,Affx-34412884,rs73653456,9:97050935,A,G,rs73653456:24-71	43	95.8	24	71	47	rs73653456
chrX	139292524	139292572	seq_b,AX-37104621,Affx-34412884,rs73653456,9:97050935,A,G,rs73653456:23-70	42	95.8	23	70	47	rs73653456
chrX	13127206	13127252	seq_b,AX-37104621,Affx-34412884,rs73653456,9:97050935,A,G,rs73653456:24-70	40	93.5	24	70	46	rs73653456
chrX	35591144	35591190	seq_b,AX-37104621,Affx-34412884,rs73653456,9:97050935,A,G,rs73653456:24-70	40	93.5	24	70	46	rs73653456
chrX	49465568	49465614	seq_b,AX-37104621,Affx-34412884,rs73653456,9:97050935,A,G,rs73653456:24-70	40	93.5	24	70	46	rs73653456
chrX	32935222	32935279	seq_b,AX-37104621,Affx-34412884,rs73653456,9:97050935,A,G,rs73653456:15-70	44	92.2	15	70	55	rs73653456
chrX	100379647	100379701	seq_b,AX-37104621,Affx-34412884,rs73653456,9:97050935,A,G,rs73653456:0-50	40	91.7	0	50	50	rs73653456
chrX	36647740	36647782	seq_b,AX-37104621,Affx-34412884,rs73653456,9:97050935,A,G,rs73653456:26-68	36	92.9	26	68	42	rs73653456
chrX	14016507	14016561	seq_b,AX-37104621,Affx-34412884,rs73653456,9:97050935,A,G,rs73653456:15-68	42	93.7	15	68	53	rs73653456
chrX	51608954	51608995	seq_b,AX-37104621,Affx-34412884,rs73653456,9:97050935,A,G,rs73653456:24-65	35	92.7	24	65	41	rs73653456
chrX	142925315	142925355	seq_b,AX-37104621,Affx-34412884,rs73653456,9:97050935,A,G,rs73653456:24-64	34	92.5	24	64	40	rs73653456
chrX	39160952	39160994	seq_b,AX-37104621,Affx-34412884,rs73653456,9:97050935,A,G,rs73653456:28-70	32	88.1	28	70	42	rs73653456
chrX	71633502	71633542	seq_b,AX-37104621,Affx-34412884,rs73653456,9:97050935,A,G,rs73653456:5-45	32	90.0	5	45	40	rs73653456
chrX	132995728	132995766	seq_b,AX-37104621,Affx-34412884,rs73653456,9:97050935,A,G,rs73653456:18-56	30	89.5	18	56	38	rs73653456
chrX	137327032	137327068	seq_b,AX-37104621,Affx-34412884,rs73653456,9:97050935,A,G,rs73653456:24-60	30	91.7	24	60	36	rs73653456
chrY	3122019	3122073	seq_b,AX-37104621,Affx-34412884,rs73653456,9:97050935,A,G,rs73653456:24-70	39	93.5	24	70	46	rs73653456
chrY	7029945	7029992	seq_b,AX-37104621,Affx-34412884,rs73653456,9:97050935,A,G,rs73653456:23-70	35	87.3	23	70	47	rs73653456
chrY	18336531	18336576	seq_b,AX-37104621,Affx-34412884,rs73653456,9:97050935,A,G,rs73653456:24-71	36	82.3	24	71	47	rs73653456
chrY	13569442	13569477	seq_b,AX-37104621,Affx-34412884,rs73653456,9:97050935,A,G,rs73653456:24-56	29	96.9	24	56	32	rs73653456
chrX	50669489	50669544	seq_b,AX-37104621,Affx-34412884,rs73653456,9:97050935,A,G,rs73653456:15-70	43	89.1	15	70	55	rs73653456
chrX	73260083	73260129	seq_b,AX-37104621,Affx-34412884,rs73653456,9:97050935,A,G,rs73653456:24-70	40	93.5	24	70	46	rs73653456
chrX	111761822	111761868	seq_b,AX-37104621,Affx-34412884,rs73653456,9:97050935,A,G,rs73653456:25-70	38	93.4	25	70	45	rs73653456
chrX	120318489	120318536	seq_b,AX-37104621,Affx-34412884,rs73653456,9:97050935,A,G,rs73653456:23-70	37	89.4	23	70	47	rs73653456
chrX	45899247	45899291	seq_b,AX-37104621,Affx-34412884,rs73653456,9:97050935,A,G,rs73653456:24-68	36	91.0	24	68	44	rs73653456
chrX	86202685	86202731	seq_b,AX-37104621,Affx-34412884,rs73653456,9:97050935,A,G,rs73653456:23-69	36	89.2	23	69	46	rs73653456
chrX	88852874	88852928	seq_b,AX-37104621,Affx-34412884,rs73653456,9:97050935,A,G,rs73653456:24-70	39	93.5	24	70	46	rs73653456
chrX	8087183	8087224	seq_b,AX-37104621,Affx-34412884,rs73653456,9:97050935,A,G,rs73653456:24-65	35	92.7	24	65	41	rs73653456
chrX	11056841	11056886	seq_b,AX-37104621,Affx-34412884,rs73653456,9:97050935,A,G,rs73653456:23-68	35	88.9	23	68	45	rs73653456
chrX	15095369	15095423	seq_b,AX-37104621,Affx-34412884,rs73653456,9:97050935,A,G,rs73653456:0-50	38	89.6	0	50	50	rs73653456
chrX	154408971	154409014	seq_b,AX-37104621,Affx-34412884,rs73653456,9:97050935,A,G,rs73653456:28-71	35	90.7	28	71	43	rs73653456
chrX	91816708	91817209	seq_b,AX-37104621,Affx-34412884,rs73653456,9:97050935,A,G,rs73653456:24-71	38	91.5	24	71	47	rs73653456
chrX	102672080	102672126	seq_b,AX-37104621,Affx-34412884,rs73653456,9:97050935,A,G,rs73653456:24-70	34	87.0	24	70	46	rs73653456
chrX	94194885	94194926	seq_b,AX-37104621,Affx-34412884,rs73653456,9:97050935,A,G,rs73653456:24-65	33	90.3	24	65	41	rs73653456
chrX	117007463	117007508	seq_b,AX-37104621,Affx-34412884,rs73653456,9:97050935,A,G,rs73653456:0-45	33	86.7	0	45	45	rs73653456
chrX	132373206	132373251	seq_b,AX-37104621,Affx-34412884,rs73653456,9:97050935,A,G,rs73653456:5-50	33	86.7	5	50	45	rs73653456
chrX	83625025	83625047	seq_b,AX-37104655,Affx-34412983,rs59871876,9:97059991,A,T,rs59871876:15-37	20	95.5	15	37	22	rs59871876
chrY	14002305	14002326	seq_a,AX-37104665,Affx-34413022,rs77632545,9:97063904,T,C,rs77632545:11-32	21	100.0	11	32	21	rs77632545
chrX	6366524	6366566	seq_a,AX-37104665,Affx-34413022,rs77632545,9:97063904,T,C,rs77632545:4-32	25	96.5	4	32	28	rs77632545
chrX	134590033	134590054	seq_a,AX-37104665,Affx-34413022,rs77632545,9:97063904,T,C,rs77632545:11-32	21	100.0	11	32	21	rs77632545
chrX	10011728	10011749	seq_a,AX-37104665,Affx-34413022,rs77632545,9:97063904,T,C,rs77632545:11-32	21	100.0	11	32	21	rs77632545
chrY	1815489	1815510	seq_a,AX-37104665,Affx-34413022,rs77632545,9:97063904,T,C,rs77632545:11-32	21	100.0	11	32	21	rs77632545
chrY	14000946	14000966	seq_a,AX-37104665,Affx-34413022,rs77632545,9:97063904,T,C,rs77632545:11-31	20	100.0	11	31	20	rs77632545
chrX	3324654	3324680	seq_a,AX-37104665,Affx-34413022,rs77632545,9:97063904,T,C,rs77632545:6-32	24	96.2	6	32	26	rs77632545
chrX	3316053	3316074	seq_a,AX-37104665,Affx-34413022,rs77632545,9:97063904,T,C,rs77632545:11-32	21	100.0	11	32	21	rs77632545
chrX	1865489	1865510	seq_a,AX-37104665,Affx-34413022,rs77632545,9:97063904,T,C,rs77632545:11-32	21	100.0	11	32	21	rs77632545
chrY	14002305	14002326	seq_b,AX-37104665,Affx-34413022,rs77632545,9:97063904,T,C,rs77632545:11-32	21	100.0	11	32	21	rs77632545
chrX	6366524	6366566	seq_b,AX-37104665,Affx-34413022,rs77632545,9:97063904,T,C,rs77632545:4-32	25	96.5	4	32	28	rs77632545
chrX	134590033	134590054	seq_b,AX-37104665,Affx-34413022,rs77632545,9:97063904,T,C,rs77632545:11-32	21	100.0	11	32	21	rs77632545
chrX	10011728	10011749	seq_b,AX-37104665,Affx-34413022,rs77632545,9:97063904,T,C,rs77632545:11-32	21	100.0	11	32	21	rs77632545
chrY	1815489	1815510	seq_b,AX-37104665,Affx-34413022,rs77632545,9:97063904,T,C,rs77632545:11-32	21	100.0	11	32	21	rs77632545
chrY	14000946	14000966	seq_b,AX-37104665,Affx-34413022,rs77632545,9:97063904,T,C,rs77632545:11-31	20	100.0	11	31	20	rs77632545
chrX	3324654	3324680	seq_b,AX-37104665,Affx-34413022,rs77632545,9:97063904,T,C,rs77632545:6-32	24	96.2	6	32	26	rs77632545
chrX	3316053	3316074	seq_b,AX-37104665,Affx-34413022,rs77632545,9:97063904,T,C,rs77632545:11-32	21	100.0	11	32	21	rs77632545
chrX	1865489	1865510	seq_b,AX-37104665,Affx-34413022,rs77632545,9:97063904,T,C,rs77632545:11-32	21	100.0	11	32	21	rs77632545
chrX	29643154	29643175	seq_a,AX-37104731,Affx-34413599,rs111491105,9:9625965,C,G,rs111491105:50-71	21	100.0	50	71	21	rs111491105
chrX	44100860	44101033	seq_a,AX-37104731,Affx-34413599,rs111491105,9:9625965,C,G,rs111491105:2-71	39	93.5	2	71	69	rs111491105
chrX	29643154	29643175	seq_b,AX-37104731,Affx-34413599,rs111491105,9:9625965,C,G,rs111491105:50-71	21	100.0	50	71	21	rs111491105
chrX	44100860	44101033	seq_b,AX-37104731,Affx-34413599,rs111491105,9:9625965,C,G,rs111491105:2-71	39	93.5	2	71	69	rs111491105
chrX	17291462	17291501	seq_a,AX-37104789,Affx-34414068,rs10993187,9:97160452,A,G,rs10993187:20-52	29	96.9	20	52	32	rs10993187
chrY	3832631	3832678	seq_a,AX-37104789,Affx-34414068,rs10993187,9:97160452,A,G,rs10993187:18-61	36	95.0	18	61	43	rs10993187
chrX	73056695	73056763	seq_a,AX-37104789,Affx-34414068,rs10993187,9:97160452,A,G,rs10993187:13-70	44	89.3	13	70	57	rs10993187
chrX	89642636	89642683	seq_a,AX-37104789,Affx-34414068,rs10993187,9:97160452,A,G,rs10993187:18-61	36	95.0	18	61	43	rs10993187
chrX	68700622	68700674	seq_a,AX-37104789,Affx-34414068,rs10993187,9:97160452,A,G,rs10993187:6-62	39	84.1	6	62	56	rs10993187
chrX	69909445	69909484	seq_b,AX-37104789,Affx-34414068,rs10993187,9:97160452,A,G,rs10993187:23-62	33	92.4	23	62	39	rs10993187
chrY	5224074	5224107	seq_a,AX-37105083,Affx-34415722,rs35996969,9:97276900,T,C,rs35996969:38-71	31	97.0	38	71	33	rs35996969
chrX	26898169	26898204	seq_a,AX-37105083,Affx-34415722,rs35996969,9:97276900,T,C,rs35996969:36-71	33	97.2	36	71	35	rs35996969
chrX	4658620	4658652	seq_a,AX-37105083,Affx-34415722,rs35996969,9:97276900,T,C,rs35996969:38-70	32	100.0	38	70	32	rs35996969
chrX	91386427	91386460	seq_a,AX-37105083,Affx-34415722,rs35996969,9:97276900,T,C,rs35996969:38-71	31	97.0	38	71	33	rs35996969
chrX	18780997	18781030	seq_a,AX-37105083,Affx-34415722,rs35996969,9:97276900,T,C,rs35996969:38-71	31	97.0	38	71	33	rs35996969
chrX	16744123	16744156	seq_a,AX-37105083,Affx-34415722,rs35996969,9:97276900,T,C,rs35996969:38-71	31	97.0	38	71	33	rs35996969
chrX	152151577	152151610	seq_a,AX-37105083,Affx-34415722,rs35996969,9:97276900,T,C,rs35996969:38-71	29	94.0	38	71	33	rs35996969
chrX	110804323	110804346	seq_a,AX-37105083,Affx-34415722,rs35996969,9:97276900,T,C,rs35996969:38-61	21	95.7	38	61	23	rs35996969
chrX	16531338	16531371	seq_a,AX-37105083,Affx-34415722,rs35996969,9:97276900,T,C,rs35996969:38-71	33	100.0	38	71	33	rs35996969
chrX	33034632	33034666	seq_a,AX-37105083,Affx-34415722,rs35996969,9:97276900,T,C,rs35996969:36-70	30	94.2	36	70	34	rs35996969
chrX	2860909	2860941	seq_a,AX-37105083,Affx-34415722,rs35996969,9:97276900,T,C,rs35996969:38-70	30	96.9	38	70	32	rs35996969
chrX	87762691	87762725	seq_a,AX-37105083,Affx-34415722,rs35996969,9:97276900,T,C,rs35996969:37-71	30	94.2	37	71	34	rs35996969
chrX	77560501	77560526	seq_a,AX-37105083,Affx-34415722,rs35996969,9:97276900,T,C,rs35996969:46-71	23	96.0	46	71	25	rs35996969
chrY	5224074	5224107	seq_b,AX-37105083,Affx-34415722,rs35996969,9:97276900,T,C,rs35996969:38-71	31	97.0	38	71	33	rs35996969
chrX	26898168	26898204	seq_b,AX-37105083,Affx-34415722,rs35996969,9:97276900,T,C,rs35996969:35-71	34	97.3	35	71	36	rs35996969
chrX	4658620	4658652	seq_b,AX-37105083,Affx-34415722,rs35996969,9:97276900,T,C,rs35996969:38-70	32	100.0	38	70	32	rs35996969
chrX	91386427	91386460	seq_b,AX-37105083,Affx-34415722,rs35996969,9:97276900,T,C,rs35996969:38-71	31	97.0	38	71	33	rs35996969
chrX	18780997	18781030	seq_b,AX-37105083,Affx-34415722,rs35996969,9:97276900,T,C,rs35996969:38-71	31	97.0	38	71	33	rs35996969
chrX	16744123	16744156	seq_b,AX-37105083,Affx-34415722,rs35996969,9:97276900,T,C,rs35996969:38-71	31	97.0	38	71	33	rs35996969
chrX	152151577	152151610	seq_b,AX-37105083,Affx-34415722,rs35996969,9:97276900,T,C,rs35996969:38-71	29	94.0	38	71	33	rs35996969
chrX	110804323	110804346	seq_b,AX-37105083,Affx-34415722,rs35996969,9:97276900,T,C,rs35996969:38-61	21	95.7	38	61	23	rs35996969
chrY	18592184	18592205	seq_b,AX-37105083,Affx-34415722,rs35996969,9:97276900,T,C,rs35996969:24-45	21	100.0	24	45	21	rs35996969
chrX	16531338	16531371	seq_b,AX-37105083,Affx-34415722,rs35996969,9:97276900,T,C,rs35996969:38-71	33	100.0	38	71	33	rs35996969
chrX	33034632	33034668	seq_b,AX-37105083,Affx-34415722,rs35996969,9:97276900,T,C,rs35996969:34-70	32	94.5	34	70	36	rs35996969
chrX	2860909	2860941	seq_b,AX-37105083,Affx-34415722,rs35996969,9:97276900,T,C,rs35996969:38-70	30	96.9	38	70	32	rs35996969
chrX	87762691	87762725	seq_b,AX-37105083,Affx-34415722,rs35996969,9:97276900,T,C,rs35996969:37-71	30	94.2	37	71	34	rs35996969
chrX	77560501	77560526	seq_b,AX-37105083,Affx-34415722,rs35996969,9:97276900,T,C,rs35996969:46-71	23	96.0	46	71	25	rs35996969
chrY	17942372	17942416	seq_a,AX-37105673,Affx-34417898,rs7048090,9:97412341,A,G,rs7048090:0-44	40	95.5	0	44	44	rs7048090
chrY	27570497	27570538	seq_a,AX-37105673,Affx-34417898,rs7048090,9:97412341,A,G,rs7048090:0-41	37	95.2	0	41	41	rs7048090
chrY	26516033	26516073	seq_a,AX-37105673,Affx-34417898,rs7048090,9:97412341,A,G,rs7048090:0-40	36	95.0	0	40	40	rs7048090
chrY	6699126	6699163	seq_a,AX-37105673,Affx-34417898,rs7048090,9:97412341,A,G,rs7048090:0-37	35	97.3	0	37	37	rs7048090
chrY	8058704	8058739	seq_a,AX-37105673,Affx-34417898,rs7048090,9:97412341,A,G,rs7048090:0-35	35	100.0	0	35	35	rs7048090
chrY	18052776	18052815	seq_a,AX-37105673,Affx-34417898,rs7048090,9:97412341,A,G,rs7048090:0-39	35	94.9	0	39	39	rs7048090
chrY	19079491	19079528	seq_a,AX-37105673,Affx-34417898,rs7048090,9:97412341,A,G,rs7048090:0-37	35	97.3	0	37	37	rs7048090
chrY	3040098	3040134	seq_a,AX-37105673,Affx-34417898,rs7048090,9:97412341,A,G,rs7048090:0-36	34	97.3	0	36	36	rs7048090
chrY	14766855	14766889	seq_a,AX-37105673,Affx-34417898,rs7048090,9:97412341,A,G,rs7048090:0-34	34	100.0	0	34	34	rs7048090
chrY	3033190	3033225	seq_a,AX-37105673,Affx-34417898,rs7048090,9:97412341,A,G,rs7048090:0-35	33	97.2	0	35	35	rs7048090
chrY	9754236	9754271	seq_a,AX-37105673,Affx-34417898,rs7048090,9:97412341,A,G,rs7048090:0-35	33	97.2	0	35	35	rs7048090
chrY	18806303	18806338	seq_a,AX-37105673,Affx-34417898,rs7048090,9:97412341,A,G,rs7048090:1-36	33	97.2	1	36	35	rs7048090
chrY	25580155	25580188	seq_a,AX-37105673,Affx-34417898,rs7048090,9:97412341,A,G,rs7048090:0-33	33	100.0	0	33	33	rs7048090
chrY	5570460	5570494	seq_a,AX-37105673,Affx-34417898,rs7048090,9:97412341,A,G,rs7048090:0-34	32	97.1	0	34	34	rs7048090
chrY	6765578	6765614	seq_a,AX-37105673,Affx-34417898,rs7048090,9:97412341,A,G,rs7048090:1-37	32	94.5	1	37	36	rs7048090
chrY	7695955	7695989	seq_a,AX-37105673,Affx-34417898,rs7048090,9:97412341,A,G,rs7048090:0-34	32	97.1	0	34	34	rs7048090
chrX	77151829	77151881	seq_a,AX-37105673,Affx-34417898,rs7048090,9:97412341,A,G,rs7048090:0-57	47	84.7	0	57	57	rs7048090
chrX	33647850	33647894	seq_a,AX-37105673,Affx-34417898,rs7048090,9:97412341,A,G,rs7048090:0-44	42	97.8	0	44	44	rs7048090
chrX	48479961	48480005	seq_a,AX-37105673,Affx-34417898,rs7048090,9:97412341,A,G,rs7048090:0-44	42	97.8	0	44	44	rs7048090
chrX	4520377	4520421	seq_a,AX-37105673,Affx-34417898,rs7048090,9:97412341,A,G,rs7048090:0-44	40	95.5	0	44	44	rs7048090
chrX	22009551	22009613	seq_a,AX-37105673,Affx-34417898,rs7048090,9:97412341,A,G,rs7048090:0-62	40	82.3	0	62	62	rs7048090
chrX	23979708	23979748	seq_a,AX-37105673,Affx-34417898,rs7048090,9:97412341,A,G,rs7048090:0-40	40	100.0	0	40	40	rs7048090
chrX	44243831	44243875	seq_a,AX-37105673,Affx-34417898,rs7048090,9:97412341,A,G,rs7048090:0-44	40	95.5	0	44	44	rs7048090
chrX	70454516	70454560	seq_a,AX-37105673,Affx-34417898,rs7048090,9:97412341,A,G,rs7048090:0-44	40	95.5	0	44	44	rs7048090
chrX	103553286	103553330	seq_a,AX-37105673,Affx-34417898,rs7048090,9:97412341,A,G,rs7048090:0-44	40	95.5	0	44	44	rs7048090
chrX	135671454	135671498	seq_a,AX-37105673,Affx-34417898,rs7048090,9:97412341,A,G,rs7048090:0-44	40	95.5	0	44	44	rs7048090
chrX	135987323	135987367	seq_a,AX-37105673,Affx-34417898,rs7048090,9:97412341,A,G,rs7048090:0-44	40	95.5	0	44	44	rs7048090
chrX	111363758	111363800	seq_a,AX-37105673,Affx-34417898,rs7048090,9:97412341,A,G,rs7048090:0-41	40	100.0	0	41	41	rs7048090
chrX	118104073	118104114	seq_a,AX-37105673,Affx-34417898,rs7048090,9:97412341,A,G,rs7048090:0-41	39	97.6	0	41	41	rs7048090
chrX	150736451	150736492	seq_a,AX-37105673,Affx-34417898,rs7048090,9:97412341,A,G,rs7048090:0-41	39	97.6	0	41	41	rs7048090
chrX	13277580	13277620	seq_a,AX-37105673,Affx-34417898,rs7048090,9:97412341,A,G,rs7048090:0-40	38	97.5	0	40	40	rs7048090
chrX	19451084	19451128	seq_a,AX-37105673,Affx-34417898,rs7048090,9:97412341,A,G,rs7048090:0-44	38	93.2	0	44	44	rs7048090
chrY	2646302	2646346	seq_a,AX-37105673,Affx-34417898,rs7048090,9:97412341,A,G,rs7048090:0-44	44	100.0	0	44	44	rs7048090
chrY	1200506	1200549	seq_a,AX-37105673,Affx-34417898,rs7048090,9:97412341,A,G,rs7048090:0-43	39	95.4	0	43	43	rs7048090
chrY	19089215	19089259	seq_a,AX-37105673,Affx-34417898,rs7048090,9:97412341,A,G,rs7048090:0-44	38	93.2	0	44	44	rs7048090
chrY	1696935	1696976	seq_a,AX-37105673,Affx-34417898,rs7048090,9:97412341,A,G,rs7048090:0-41	37	95.2	0	41	41	rs7048090
chrY	26391898	26391939	seq_a,AX-37105673,Affx-34417898,rs7048090,9:97412341,A,G,rs7048090:0-41	37	95.2	0	41	41	rs7048090
chrY	18928445	18928489	seq_a,AX-37105673,Affx-34417898,rs7048090,9:97412341,A,G,rs7048090:0-44	36	91.0	0	44	44	rs7048090
chrY	27446358	27446398	seq_a,AX-37105673,Affx-34417898,rs7048090,9:97412341,A,G,rs7048090:0-40	36	95.0	0	40	40	rs7048090
chrY	6780593	6780634	seq_a,AX-37105673,Affx-34417898,rs7048090,9:97412341,A,G,rs7048090:0-41	35	92.7	0	41	41	rs7048090
chrY	18996220	18996257	seq_a,AX-37105673,Affx-34417898,rs7048090,9:97412341,A,G,rs7048090:0-37	35	97.3	0	37	37	rs7048090
chrY	3388942	3388976	seq_a,AX-37105673,Affx-34417898,rs7048090,9:97412341,A,G,rs7048090:0-34	34	100.0	0	34	34	rs7048090
chrY	6105785	6105820	seq_a,AX-37105673,Affx-34417898,rs7048090,9:97412341,A,G,rs7048090:0-35	33	97.2	0	35	35	rs7048090
chrY	7079128	7079516	seq_a,AX-37105673,Affx-34417898,rs7048090,9:97412341,A,G,rs7048090:0-40	37	97.5	0	40	40	rs7048090
chrY	28382721	28382754	seq_a,AX-37105673,Affx-34417898,rs7048090,9:97412341,A,G,rs7048090:0-33	33	100.0	0	33	33	rs7048090
chrY	623865	623899	seq_a,AX-37105673,Affx-34417898,rs7048090,9:97412341,A,G,rs7048090:0-34	32	97.1	0	34	34	rs7048090
chrY	6757551	6757585	seq_a,AX-37105673,Affx-34417898,rs7048090,9:97412341,A,G,rs7048090:0-34	32	97.1	0	34	34	rs7048090
chrY	9823772	9823808	seq_a,AX-37105673,Affx-34417898,rs7048090,9:97412341,A,G,rs7048090:0-36	32	94.5	0	36	36	rs7048090
chrX	2696302	2696346	seq_a,AX-37105673,Affx-34417898,rs7048090,9:97412341,A,G,rs7048090:0-44	44	100.0	0	44	44	rs7048090
chrX	150064591	150064635	seq_a,AX-37105673,Affx-34417898,rs7048090,9:97412341,A,G,rs7048090:0-44	44	100.0	0	44	44	rs7048090
chrX	2968288	2968347	seq_a,AX-37105673,Affx-34417898,rs7048090,9:97412341,A,G,rs7048090:0-62	47	86.8	0	62	62	rs7048090
chrX	128576427	128576468	seq_a,AX-37105673,Affx-34417898,rs7048090,9:97412341,A,G,rs7048090:0-41	41	100.0	0	41	41	rs7048090
chrX	129347049	129347090	seq_a,AX-37105673,Affx-34417898,rs7048090,9:97412341,A,G,rs7048090:0-41	41	100.0	0	41	41	rs7048090
chrX	14895816	14895858	seq_a,AX-37105673,Affx-34417898,rs7048090,9:97412341,A,G,rs7048090:0-42	40	97.7	0	42	42	rs7048090
chrX	22207572	22207616	seq_a,AX-37105673,Affx-34417898,rs7048090,9:97412341,A,G,rs7048090:0-44	40	95.5	0	44	44	rs7048090
chrX	29430106	29430150	seq_a,AX-37105673,Affx-34417898,rs7048090,9:97412341,A,G,rs7048090:0-44	40	95.5	0	44	44	rs7048090
chrX	33325527	33325571	seq_a,AX-37105673,Affx-34417898,rs7048090,9:97412341,A,G,rs7048090:0-44	40	95.5	0	44	44	rs7048090
chrX	49462891	49462935	seq_a,AX-37105673,Affx-34417898,rs7048090,9:97412341,A,G,rs7048090:0-44	40	95.5	0	44	44	rs7048090
chrX	67482344	67482388	seq_a,AX-37105673,Affx-34417898,rs7048090,9:97412341,A,G,rs7048090:0-44	40	95.5	0	44	44	rs7048090
chrX	87333191	87333235	seq_a,AX-37105673,Affx-34417898,rs7048090,9:97412341,A,G,rs7048090:0-44	40	95.5	0	44	44	rs7048090
chrX	111131621	111131665	seq_a,AX-37105673,Affx-34417898,rs7048090,9:97412341,A,G,rs7048090:0-44	40	95.5	0	44	44	rs7048090
chrX	129004041	129004085	seq_a,AX-37105673,Affx-34417898,rs7048090,9:97412341,A,G,rs7048090:0-44	40	95.5	0	44	44	rs7048090
chrX	135219374	135219418	seq_a,AX-37105673,Affx-34417898,rs7048090,9:97412341,A,G,rs7048090:0-44	40	95.5	0	44	44	rs7048090
chrX	1250506	1250549	seq_a,AX-37105673,Affx-34417898,rs7048090,9:97412341,A,G,rs7048090:0-43	39	95.4	0	43	43	rs7048090
chrY	14766855	14766896	seq_b,AX-37105673,Affx-34417898,rs7048090,9:97412341,A,G,rs7048090:0-41	39	97.6	0	41	41	rs7048090
chrY	27570497	27570538	seq_b,AX-37105673,Affx-34417898,rs7048090,9:97412341,A,G,rs7048090:0-41	39	97.6	0	41	41	rs7048090
chrY	17942372	17942416	seq_b,AX-37105673,Affx-34417898,rs7048090,9:97412341,A,G,rs7048090:0-44	38	93.2	0	44	44	rs7048090
chrY	26516033	26516073	seq_b,AX-37105673,Affx-34417898,rs7048090,9:97412341,A,G,rs7048090:0-40	38	97.5	0	40	40	rs7048090
chrY	8058704	8058740	seq_b,AX-37105673,Affx-34417898,rs7048090,9:97412341,A,G,rs7048090:0-36	36	100.0	0	36	36	rs7048090
chrY	3033190	3033227	seq_b,AX-37105673,Affx-34417898,rs7048090,9:97412341,A,G,rs7048090:0-37	35	97.3	0	37	37	rs7048090
chrY	9754236	9754273	seq_b,AX-37105673,Affx-34417898,rs7048090,9:97412341,A,G,rs7048090:0-37	35	97.3	0	37	37	rs7048090
chrY	2520230	2520267	seq_b,AX-37105673,Affx-34417898,rs7048090,9:97412341,A,G,rs7048090:0-37	33	94.6	0	37	37	rs7048090
chrY	3040098	3040133	seq_b,AX-37105673,Affx-34417898,rs7048090,9:97412341,A,G,rs7048090:0-35	33	97.2	0	35	35	rs7048090
chrY	6699126	6699161	seq_b,AX-37105673,Affx-34417898,rs7048090,9:97412341,A,G,rs7048090:0-35	33	97.2	0	35	35	rs7048090
chrY	19079491	19079526	seq_b,AX-37105673,Affx-34417898,rs7048090,9:97412341,A,G,rs7048090:0-35	33	97.2	0	35	35	rs7048090
chrY	25580155	25580188	seq_b,AX-37105673,Affx-34417898,rs7048090,9:97412341,A,G,rs7048090:0-33	33	100.0	0	33	33	rs7048090
chrY	5570460	5570494	seq_b,AX-37105673,Affx-34417898,rs7048090,9:97412341,A,G,rs7048090:0-34	32	97.1	0	34	34	rs7048090
chrY	7695955	7695989	seq_b,AX-37105673,Affx-34417898,rs7048090,9:97412341,A,G,rs7048090:0-34	32	97.1	0	34	34	rs7048090
chrY	18806303	18806337	seq_b,AX-37105673,Affx-34417898,rs7048090,9:97412341,A,G,rs7048090:1-35	32	97.1	1	35	34	rs7048090
chrY	14328916	14328949	seq_b,AX-37105673,Affx-34417898,rs7048090,9:97412341,A,G,rs7048090:1-34	31	97.0	1	34	33	rs7048090
chrX	48479961	48480005	seq_b,AX-37105673,Affx-34417898,rs7048090,9:97412341,A,G,rs7048090:0-44	44	100.0	0	44	44	rs7048090
chrX	4520377	4520421	seq_b,AX-37105673,Affx-34417898,rs7048090,9:97412341,A,G,rs7048090:0-44	42	97.8	0	44	44	rs7048090
chrX	44243831	44243875	seq_b,AX-37105673,Affx-34417898,rs7048090,9:97412341,A,G,rs7048090:0-44	42	97.8	0	44	44	rs7048090
chrX	135987323	135987367	seq_b,AX-37105673,Affx-34417898,rs7048090,9:97412341,A,G,rs7048090:0-44	42	97.8	0	44	44	rs7048090
chrX	50361642	50361685	seq_b,AX-37105673,Affx-34417898,rs7048090,9:97412341,A,G,rs7048090:0-43	41	97.7	0	43	43	rs7048090
chrX	153719736	153719783	seq_b,AX-37105673,Affx-34417898,rs7048090,9:97412341,A,G,rs7048090:0-47	41	93.7	0	47	47	rs7048090
chrX	19451084	19451128	seq_b,AX-37105673,Affx-34417898,rs7048090,9:97412341,A,G,rs7048090:0-44	40	95.5	0	44	44	rs7048090
chrX	33647850	33647894	seq_b,AX-37105673,Affx-34417898,rs7048090,9:97412341,A,G,rs7048090:0-44	40	95.5	0	44	44	rs7048090
chrX	42959766	42959810	seq_b,AX-37105673,Affx-34417898,rs7048090,9:97412341,A,G,rs7048090:0-44	40	95.5	0	44	44	rs7048090
chrX	53121123	53121167	seq_b,AX-37105673,Affx-34417898,rs7048090,9:97412341,A,G,rs7048090:0-44	40	95.5	0	44	44	rs7048090
chrX	70454516	70454560	seq_b,AX-37105673,Affx-34417898,rs7048090,9:97412341,A,G,rs7048090:0-44	40	95.5	0	44	44	rs7048090
chrX	70815200	70815244	seq_b,AX-37105673,Affx-34417898,rs7048090,9:97412341,A,G,rs7048090:0-44	40	95.5	0	44	44	rs7048090
chrX	78588566	78588608	seq_b,AX-37105673,Affx-34417898,rs7048090,9:97412341,A,G,rs7048090:0-42	40	97.7	0	42	42	rs7048090
chrX	123101370	123101414	seq_b,AX-37105673,Affx-34417898,rs7048090,9:97412341,A,G,rs7048090:0-44	40	95.5	0	44	44	rs7048090
chrX	123384150	123384194	seq_b,AX-37105673,Affx-34417898,rs7048090,9:97412341,A,G,rs7048090:0-44	40	95.5	0	44	44	rs7048090
chrX	22626837	22626878	seq_b,AX-37105673,Affx-34417898,rs7048090,9:97412341,A,G,rs7048090:0-41	39	97.6	0	41	41	rs7048090
chrY	2646302	2646346	seq_b,AX-37105673,Affx-34417898,rs7048090,9:97412341,A,G,rs7048090:0-44	42	97.8	0	44	44	rs7048090
chrY	1696935	1696976	seq_b,AX-37105673,Affx-34417898,rs7048090,9:97412341,A,G,rs7048090:0-41	39	97.6	0	41	41	rs7048090
chrY	26391898	26391939	seq_b,AX-37105673,Affx-34417898,rs7048090,9:97412341,A,G,rs7048090:0-41	39	97.6	0	41	41	rs7048090
chrY	18928445	18928489	seq_b,AX-37105673,Affx-34417898,rs7048090,9:97412341,A,G,rs7048090:0-44	38	93.2	0	44	44	rs7048090
chrY	27446358	27446398	seq_b,AX-37105673,Affx-34417898,rs7048090,9:97412341,A,G,rs7048090:0-40	38	97.5	0	40	40	rs7048090
chrY	16308967	16309335	seq_b,AX-37105673,Affx-34417898,rs7048090,9:97412341,A,G,rs7048090:0-41	40	100.0	0	41	41	rs7048090
chrY	19089215	19089259	seq_b,AX-37105673,Affx-34417898,rs7048090,9:97412341,A,G,rs7048090:0-44	36	91.0	0	44	44	rs7048090
chrY	2324376	2324417	seq_b,AX-37105673,Affx-34417898,rs7048090,9:97412341,A,G,rs7048090:0-41	35	92.7	0	41	41	rs7048090
chrY	6105783	6105820	seq_b,AX-37105673,Affx-34417898,rs7048090,9:97412341,A,G,rs7048090:0-37	35	97.3	0	37	37	rs7048090
chrY	3388942	3388976	seq_b,AX-37105673,Affx-34417898,rs7048090,9:97412341,A,G,rs7048090:0-34	34	100.0	0	34	34	rs7048090
chrY	17300544	17300583	seq_b,AX-37105673,Affx-34417898,rs7048090,9:97412341,A,G,rs7048090:0-41	36	89.5	0	41	41	rs7048090
chrY	18996222	18996257	seq_b,AX-37105673,Affx-34417898,rs7048090,9:97412341,A,G,rs7048090:0-35	33	97.2	0	35	35	rs7048090
chrY	28382721	28382754	seq_b,AX-37105673,Affx-34417898,rs7048090,9:97412341,A,G,rs7048090:0-33	33	100.0	0	33	33	rs7048090
chrY	623865	623899	seq_b,AX-37105673,Affx-34417898,rs7048090,9:97412341,A,G,rs7048090:0-34	32	97.1	0	34	34	rs7048090
chrY	6757551	6757585	seq_b,AX-37105673,Affx-34417898,rs7048090,9:97412341,A,G,rs7048090:0-34	32	97.1	0	34	34	rs7048090
chrY	14201738	14201772	seq_b,AX-37105673,Affx-34417898,rs7048090,9:97412341,A,G,rs7048090:0-34	32	97.1	0	34	34	rs7048090
chrX	2696302	2696346	seq_b,AX-37105673,Affx-34417898,rs7048090,9:97412341,A,G,rs7048090:0-44	42	97.8	0	44	44	rs7048090
chrX	14895816	14895858	seq_b,AX-37105673,Affx-34417898,rs7048090,9:97412341,A,G,rs7048090:0-42	42	100.0	0	42	42	rs7048090
chrX	33325527	33325571	seq_b,AX-37105673,Affx-34417898,rs7048090,9:97412341,A,G,rs7048090:0-44	42	97.8	0	44	44	rs7048090
chrX	44394950	44394994	seq_b,AX-37105673,Affx-34417898,rs7048090,9:97412341,A,G,rs7048090:0-44	42	97.8	0	44	44	rs7048090
chrX	111131621	111131665	seq_b,AX-37105673,Affx-34417898,rs7048090,9:97412341,A,G,rs7048090:0-44	42	97.8	0	44	44	rs7048090
chrX	150064591	150064635	seq_b,AX-37105673,Affx-34417898,rs7048090,9:97412341,A,G,rs7048090:0-44	42	97.8	0	44	44	rs7048090
chrX	16558717	16558758	seq_b,AX-37105673,Affx-34417898,rs7048090,9:97412341,A,G,rs7048090:0-41	41	100.0	0	41	41	rs7048090
chrX	2968288	2968347	seq_b,AX-37105673,Affx-34417898,rs7048090,9:97412341,A,G,rs7048090:0-62	45	85.0	0	62	62	rs7048090
chrX	3732036	3732080	seq_b,AX-37105673,Affx-34417898,rs7048090,9:97412341,A,G,rs7048090:0-44	40	95.5	0	44	44	rs7048090
chrX	48155802	48155842	seq_b,AX-37105673,Affx-34417898,rs7048090,9:97412341,A,G,rs7048090:0-40	40	100.0	0	40	40	rs7048090
chrX	48952297	48952341	seq_b,AX-37105673,Affx-34417898,rs7048090,9:97412341,A,G,rs7048090:0-44	40	95.5	0	44	44	rs7048090
chrX	67839317	67839361	seq_b,AX-37105673,Affx-34417898,rs7048090,9:97412341,A,G,rs7048090:0-44	40	95.5	0	44	44	rs7048090
chrX	134508573	134508613	seq_b,AX-37105673,Affx-34417898,rs7048090,9:97412341,A,G,rs7048090:0-40	40	100.0	0	40	40	rs7048090
chrX	1746935	1746976	seq_b,AX-37105673,Affx-34417898,rs7048090,9:97412341,A,G,rs7048090:0-41	39	97.6	0	41	41	rs7048090
chrX	5482666	5482709	seq_b,AX-37105673,Affx-34417898,rs7048090,9:97412341,A,G,rs7048090:0-43	39	95.4	0	43	43	rs7048090
chrX	89120818	89120859	seq_b,AX-37105673,Affx-34417898,rs7048090,9:97412341,A,G,rs7048090:0-41	39	97.6	0	41	41	rs7048090
chrY	17465102	17465621	seq_a,AX-37105731,Affx-34417991,rs117192606,9:97418006,A,G,rs117192606:0-28	25	96.5	0	28	28	rs117192606
chrX	150125015	150125038	seq_a,AX-37105731,Affx-34417991,rs117192606,9:97418006,A,G,rs117192606:0-23	21	95.7	0	23	23	rs117192606
chrX	32024800	32024823	seq_a,AX-37105731,Affx-34417991,rs117192606,9:97418006,A,G,rs117192606:0-23	21	95.7	0	23	23	rs117192606
chrY	17465102	17465621	seq_b,AX-37105731,Affx-34417991,rs117192606,9:97418006,A,G,rs117192606:0-28	25	96.5	0	28	28	rs117192606
chrX	150125015	150125038	seq_b,AX-37105731,Affx-34417991,rs117192606,9:97418006,A,G,rs117192606:0-23	21	95.7	0	23	23	rs117192606
chrX	32024800	32024823	seq_b,AX-37105731,Affx-34417991,rs117192606,9:97418006,A,G,rs117192606:0-23	21	95.7	0	23	23	rs117192606
chrX	91981649	91981673	seq_a,AX-37105825,Affx-34418325,rs117510103,9:97447776,A,G,rs117510103:0-26	23	83.4	0	26	26	rs117510103
chrX	8547077	8547097	seq_a,AX-37105825,Affx-34418325,rs117510103,9:97447776,A,G,rs117510103:6-26	20	100.0	6	26	20	rs117510103
chrX	91981649	91981673	seq_b,AX-37105825,Affx-34418325,rs117510103,9:97447776,A,G,rs117510103:0-26	23	83.4	0	26	26	rs117510103
chrX	8547077	8547097	seq_b,AX-37105825,Affx-34418325,rs117510103,9:97447776,A,G,rs117510103:6-26	20	100.0	6	26	20	rs117510103
chrX	9762662	9762711	seq_a,AX-37105897,Affx-34418659,rs118146099,9:97473800,T,C,rs118146099:0-48	39	91.7	0	48	48	rs118146099
chrX	35906348	35906396	seq_a,AX-37105897,Affx-34418659,rs118146099,9:97473800,T,C,rs118146099:0-48	38	89.6	0	48	48	rs118146099
chrX	9352655	9352703	seq_a,AX-37105897,Affx-34418659,rs118146099,9:97473800,T,C,rs118146099:0-48	42	93.8	0	48	48	rs118146099
chrX	123395804	123395850	seq_a,AX-37105897,Affx-34418659,rs118146099,9:97473800,T,C,rs118146099:0-47	43	91.4	0	47	47	rs118146099
chrX	103697475	103697521	seq_a,AX-37105897,Affx-34418659,rs118146099,9:97473800,T,C,rs118146099:0-46	40	93.5	0	46	46	rs118146099
chrX	154364045	154364093	seq_a,AX-37105897,Affx-34418659,rs118146099,9:97473800,T,C,rs118146099:0-48	40	91.7	0	48	48	rs118146099
chrX	111251535	111251583	seq_a,AX-37105897,Affx-34418659,rs118146099,9:97473800,T,C,rs118146099:0-48	40	91.7	0	48	48	rs118146099
chrX	31946440	31946484	seq_a,AX-37105897,Affx-34418659,rs118146099,9:97473800,T,C,rs118146099:1-46	39	88.7	1	46	45	rs118146099
chrX	26849663	26849713	seq_b,AX-37105897,Affx-34418659,rs118146099,9:97473800,T,C,rs118146099:0-50	44	94.0	0	50	50	rs118146099
chrX	22005368	22005416	seq_b,AX-37105897,Affx-34418659,rs118146099,9:97473800,T,C,rs118146099:0-48	40	91.7	0	48	48	rs118146099
chrX	135264973	135265019	seq_b,AX-37105897,Affx-34418659,rs118146099,9:97473800,T,C,rs118146099:0-46	38	91.4	0	46	46	rs118146099
chrX	150197295	150197343	seq_b,AX-37105897,Affx-34418659,rs118146099,9:97473800,T,C,rs118146099:0-48	38	89.6	0	48	48	rs118146099
chrX	47396093	47396127	seq_b,AX-37105897,Affx-34418659,rs118146099,9:97473800,T,C,rs118146099:29-61	28	96.7	29	61	32	rs118146099
chrY	28486435	28486476	seq_a,AX-37106055,Affx-34419460,rs356144,9:97543251,T,C,rs356144:7-41	27	96.7	7	41	34	rs356144
chrX	98740148	98740171	seq_a,AX-37106677,Affx-34421798,rs113770017,9:97736591,T,C,rs113770017:47-71	22	87.0	47	71	24	rs113770017
chrX	98740148	98740171	seq_b,AX-37106677,Affx-34421798,rs113770017,9:97736591,T,C,rs113770017:47-71	22	87.0	47	71	24	rs113770017
chrX	62188601	62188629	seq_a,AX-37107297,Affx-34424087,rs12000012,9:97942031,T,C,rs12000012:40-65	24	100.0	40	65	25	rs12000012
chrX	62188601	62188629	seq_b,AX-37107297,Affx-34424087,rs12000012,9:97942031,T,C,rs12000012:40-65	24	100.0	40	65	25	rs12000012
chrX	147012673	147012693	seq_a,AX-37107375,Affx-34424385,rs73534877,9:97966476,T,C,rs73534877:44-64	20	100.0	44	64	20	rs73534877
chrX	147012673	147012693	seq_b,AX-37107375,Affx-34424385,rs73534877,9:97966476,T,C,rs73534877:44-64	20	100.0	44	64	20	rs73534877
chrX	35855387	35855491	seq_a,AX-37107667,Affx-34425749,rs191268130,9:98101663,T,G,rs191268130:18-47	26	96.6	18	47	29	rs191268130
chrX	153545109	153545131	seq_a,AX-37107667,Affx-34425749,rs191268130,9:98101663,T,G,rs191268130:30-52	22	100.0	30	52	22	rs191268130
chrX	92425973	92425994	seq_a,AX-37107667,Affx-34425749,rs191268130,9:98101663,T,G,rs191268130:27-48	21	100.0	27	48	21	rs191268130
chrX	123005490	123005528	seq_b,AX-37107667,Affx-34425749,rs191268130,9:98101663,T,G,rs191268130:26-62	30	97.0	26	62	36	rs191268130
chrX	149791860	149791884	seq_b,AX-37107667,Affx-34425749,rs191268130,9:98101663,T,G,rs191268130:29-52	22	100.0	29	52	23	rs191268130
chrX	40020440	40020467	seq_b,AX-37107667,Affx-34425749,rs191268130,9:98101663,T,G,rs191268130:29-61	24	77.0	29	61	32	rs191268130
chrX	45694900	45694920	seq_b,AX-37107667,Affx-34425749,rs191268130,9:98101663,T,G,rs191268130:29-49	20	100.0	29	49	20	rs191268130
chrX	44435845	44435868	seq_b,AX-37107667,Affx-34425749,rs191268130,9:98101663,T,G,rs191268130:24-48	22	87.0	24	48	24	rs191268130
chrX	44361713	44361733	seq_b,AX-37107667,Affx-34425749,rs191268130,9:98101663,T,G,rs191268130:29-49	20	100.0	29	49	20	rs191268130
chrX	12709362	12709382	seq_b,AX-37107667,Affx-34425749,rs191268130,9:98101663,T,G,rs191268130:28-48	20	100.0	28	48	20	rs191268130
chrX	55932547	55932577	seq_b,AX-37107667,Affx-34425749,rs191268130,9:98101663,T,G,rs191268130:29-62	29	83.4	29	62	33	rs191268130
chrX	77095747	77095776	seq_b,AX-37107667,Affx-34425749,rs191268130,9:98101663,T,G,rs191268130:29-62	28	79.4	29	62	33	rs191268130
chrX	89640352	89640373	seq_b,AX-37107667,Affx-34425749,rs191268130,9:98101663,T,G,rs191268130:28-49	21	100.0	28	49	21	rs191268130
chrX	31325715	31325735	seq_b,AX-37107667,Affx-34425749,rs191268130,9:98101663,T,G,rs191268130:27-47	20	100.0	27	47	20	rs191268130
chrX	27057645	27057666	seq_a,AX-37107809,Affx-34426256,rs35422011,9:98149355,A,T,rs35422011:0-21	21	100.0	0	21	21	rs35422011
chrY	3833126	3833148	seq_a,AX-37107809,Affx-34426256,rs35422011,9:98149355,A,T,rs35422011:4-26	22	100.0	4	26	22	rs35422011
chrX	127993357	127993381	seq_a,AX-37107809,Affx-34426256,rs35422011,9:98149355,A,T,rs35422011:0-24	24	100.0	0	24	24	rs35422011
chrX	66723473	66723495	seq_a,AX-37107809,Affx-34426256,rs35422011,9:98149355,A,T,rs35422011:0-22	22	100.0	0	22	22	rs35422011
chrX	42761922	42761946	seq_a,AX-37107809,Affx-34426256,rs35422011,9:98149355,A,T,rs35422011:0-24	22	95.9	0	24	24	rs35422011
chrX	89643131	89643153	seq_a,AX-37107809,Affx-34426256,rs35422011,9:98149355,A,T,rs35422011:4-26	22	100.0	4	26	22	rs35422011
chrX	108991085	108991106	seq_a,AX-37107809,Affx-34426256,rs35422011,9:98149355,A,T,rs35422011:0-21	21	100.0	0	21	21	rs35422011
chrX	12583691	12583712	seq_a,AX-37107809,Affx-34426256,rs35422011,9:98149355,A,T,rs35422011:0-21	21	100.0	0	21	21	rs35422011
chrX	9203945	9203965	seq_a,AX-37107809,Affx-34426256,rs35422011,9:98149355,A,T,rs35422011:0-20	20	100.0	0	20	20	rs35422011
chrX	38684939	38684959	seq_a,AX-37107809,Affx-34426256,rs35422011,9:98149355,A,T,rs35422011:1-21	20	100.0	1	21	20	rs35422011
chrX	27057645	27057666	seq_b,AX-37107809,Affx-34426256,rs35422011,9:98149355,A,T,rs35422011:0-21	21	100.0	0	21	21	rs35422011
chrY	3833126	3833148	seq_b,AX-37107809,Affx-34426256,rs35422011,9:98149355,A,T,rs35422011:4-26	22	100.0	4	26	22	rs35422011
chrX	127993357	127993381	seq_b,AX-37107809,Affx-34426256,rs35422011,9:98149355,A,T,rs35422011:0-24	24	100.0	0	24	24	rs35422011
chrX	66723473	66723495	seq_b,AX-37107809,Affx-34426256,rs35422011,9:98149355,A,T,rs35422011:0-22	22	100.0	0	22	22	rs35422011
chrX	42761922	42761946	seq_b,AX-37107809,Affx-34426256,rs35422011,9:98149355,A,T,rs35422011:0-24	22	95.9	0	24	24	rs35422011
chrX	89643131	89643153	seq_b,AX-37107809,Affx-34426256,rs35422011,9:98149355,A,T,rs35422011:4-26	22	100.0	4	26	22	rs35422011
chrX	108991085	108991106	seq_b,AX-37107809,Affx-34426256,rs35422011,9:98149355,A,T,rs35422011:0-21	21	100.0	0	21	21	rs35422011
chrX	12583691	12583712	seq_b,AX-37107809,Affx-34426256,rs35422011,9:98149355,A,T,rs35422011:0-21	21	100.0	0	21	21	rs35422011
chrX	9203945	9203965	seq_b,AX-37107809,Affx-34426256,rs35422011,9:98149355,A,T,rs35422011:0-20	20	100.0	0	20	20	rs35422011
chrX	38684939	38684959	seq_b,AX-37107809,Affx-34426256,rs35422011,9:98149355,A,T,rs35422011:1-21	20	100.0	1	21	20	rs35422011
chrX	90618119	90618139	seq_b,AX-37107865,Affx-34426549,rs35580252,9:98172156,A,G,rs35580252:26-46	20	100.0	26	46	20	rs35580252
chrX	102198179	102198205	seq_a,AX-37107979,Affx-34427027,rs116559716,9:98210170,A,G,rs116559716:12-38	24	96.2	12	38	26	rs116559716
chrX	102198179	102198202	seq_b,AX-37107979,Affx-34427027,rs116559716,9:98210170,A,G,rs116559716:12-35	21	95.7	12	35	23	rs116559716
chrX	23785599	23785619	seq_b,AX-37107979,Affx-34427027,rs116559716,9:98210170,A,G,rs116559716:25-45	20	100.0	25	45	20	rs116559716
chrY	26408955	26408976	seq_a,AX-37107995,Affx-34427088,rs2274690,9:98215968,C,G,rs2274690:14-35	21	100.0	14	35	21	rs2274690
chrY	27553460	27553481	seq_a,AX-37107995,Affx-34427088,rs2274690,9:98215968,C,G,rs2274690:14-35	21	100.0	14	35	21	rs2274690
chrY	26408955	26408977	seq_b,AX-37107995,Affx-34427088,rs2274690,9:98215968,C,G,rs2274690:14-36	22	100.0	14	36	22	rs2274690
chrY	27553459	27553481	seq_b,AX-37107995,Affx-34427088,rs2274690,9:98215968,C,G,rs2274690:14-36	22	100.0	14	36	22	rs2274690
chrX	49429773	49429795	seq_a,AX-37108101,Affx-34427371,rs55986818,9:98241139,A,G,rs55986818:49-71	20	95.5	49	71	22	rs55986818
chrX	49429773	49429795	seq_b,AX-37108101,Affx-34427371,rs55986818,9:98241139,A,G,rs55986818:49-71	20	95.5	49	71	22	rs55986818
chrX	107957141	107957168	seq_a,AX-37108143,Affx-34427550,rs57305472,9:98252950,A,G,rs57305472:44-71	25	96.3	44	71	27	rs57305472
chrX	107957141	107957168	seq_b,AX-37108143,Affx-34427550,rs57305472,9:98252950,A,G,rs57305472:44-71	25	96.3	44	71	27	rs57305472
chrY	19466582	19466603	seq_b,AX-37108207,Affx-34427773,rs74499984,9:98272491,T,G,rs74499984:21-42	21	100.0	21	42	21	rs74499984
chrX	109119767	109119902	seq_a,AX-37108235,Affx-34427836,rs76975402,9:98277516,C,G,rs76975402:0-27	26	100.0	0	27	27	rs76975402
chrX	109119767	109119902	seq_b,AX-37108235,Affx-34427836,rs76975402,9:98277516,C,G,rs76975402:0-27	26	100.0	0	27	27	rs76975402
chrX	136569684	136569730	seq_a,AX-37108371,Affx-34428259,rs78967609,9:98310352,A,G,rs78967609:14-60	30	82.7	14	60	46	rs78967609
chrX	124650328	124650357	seq_a,AX-37108371,Affx-34428259,rs78967609,9:98310352,A,G,rs78967609:12-41	27	96.6	12	41	29	rs78967609
chrX	138681812	138681841	seq_a,AX-37108371,Affx-34428259,rs78967609,9:98310352,A,G,rs78967609:12-41	25	93.2	12	41	29	rs78967609
chrX	39896815	39896857	seq_a,AX-37108371,Affx-34428259,rs78967609,9:98310352,A,G,rs78967609:3-44	35	94.9	3	44	41	rs78967609
chrX	9392236	9392283	seq_a,AX-37108371,Affx-34428259,rs78967609,9:98310352,A,G,rs78967609:13-60	31	83.0	13	60	47	rs78967609
chrX	71503811	71503842	seq_a,AX-37108371,Affx-34428259,rs78967609,9:98310352,A,G,rs78967609:13-44	31	100.0	13	44	31	rs78967609
chrX	79649691	79649721	seq_a,AX-37108371,Affx-34428259,rs78967609,9:98310352,A,G,rs78967609:14-44	26	93.4	14	44	30	rs78967609
chrX	117745163	117745204	seq_a,AX-37108371,Affx-34428259,rs78967609,9:98310352,A,G,rs78967609:2-44	30	84.3	2	44	42	rs78967609
chrX	135395450	135395496	seq_a,AX-37108371,Affx-34428259,rs78967609,9:98310352,A,G,rs78967609:0-44	30	89.5	0	44	44	rs78967609
chrX	47375778	47375809	seq_a,AX-37108371,Affx-34428259,rs78967609,9:98310352,A,G,rs78967609:13-44	25	90.4	13	44	31	rs78967609
chrX	45432197	45432233	seq_a,AX-37108371,Affx-34428259,rs78967609,9:98310352,A,G,rs78967609:2-44	29	72.3	2	44	42	rs78967609
chrX	25367868	25367899	seq_a,AX-37108371,Affx-34428259,rs78967609,9:98310352,A,G,rs78967609:13-44	25	90.4	13	44	31	rs78967609
chrX	47704225	47704252	seq_a,AX-37108371,Affx-34428259,rs78967609,9:98310352,A,G,rs78967609:3-33	24	77.8	3	33	30	rs78967609
chrX	40597226	40597256	seq_a,AX-37108371,Affx-34428259,rs78967609,9:98310352,A,G,rs78967609:14-44	20	83.4	14	44	30	rs78967609
chrX	136569684	136569704	seq_b,AX-37108371,Affx-34428259,rs78967609,9:98310352,A,G,rs78967609:14-34	20	100.0	14	34	20	rs78967609
chrX	138681812	138681832	seq_b,AX-37108371,Affx-34428259,rs78967609,9:98310352,A,G,rs78967609:12-32	20	100.0	12	32	20	rs78967609
chrX	124650328	124650348	seq_b,AX-37108371,Affx-34428259,rs78967609,9:98310352,A,G,rs78967609:12-32	20	100.0	12	32	20	rs78967609
chrX	9392236	9392283	seq_b,AX-37108371,Affx-34428259,rs78967609,9:98310352,A,G,rs78967609:13-60	33	85.2	13	60	47	rs78967609
chrX	39896815	39896857	seq_b,AX-37108371,Affx-34428259,rs78967609,9:98310352,A,G,rs78967609:3-44	33	92.4	3	44	41	rs78967609
chrX	71503811	71503842	seq_b,AX-37108371,Affx-34428259,rs78967609,9:98310352,A,G,rs78967609:13-44	29	96.8	13	44	31	rs78967609
chrX	117745163	117745204	seq_b,AX-37108371,Affx-34428259,rs78967609,9:98310352,A,G,rs78967609:2-44	32	86.9	2	44	42	rs78967609
chrX	25367868	25367899	seq_b,AX-37108371,Affx-34428259,rs78967609,9:98310352,A,G,rs78967609:13-44	27	93.6	13	44	31	rs78967609
chrX	45432197	45432233	seq_b,AX-37108371,Affx-34428259,rs78967609,9:98310352,A,G,rs78967609:2-44	31	75.0	2	44	42	rs78967609
chrX	135395450	135395496	seq_b,AX-37108371,Affx-34428259,rs78967609,9:98310352,A,G,rs78967609:0-44	32	92.2	0	44	44	rs78967609
chrX	47375778	47375809	seq_b,AX-37108371,Affx-34428259,rs78967609,9:98310352,A,G,rs78967609:13-44	27	93.6	13	44	31	rs78967609
chrX	81308025	81308055	seq_b,AX-37108371,Affx-34428259,rs78967609,9:98310352,A,G,rs78967609:14-44	24	90.0	14	44	30	rs78967609
chrX	79649691	79649721	seq_b,AX-37108371,Affx-34428259,rs78967609,9:98310352,A,G,rs78967609:14-44	24	90.0	14	44	30	rs78967609
chrX	40597226	40597256	seq_b,AX-37108371,Affx-34428259,rs78967609,9:98310352,A,G,rs78967609:14-44	22	86.7	14	44	30	rs78967609
chrX	47704225	47704252	seq_b,AX-37108371,Affx-34428259,rs78967609,9:98310352,A,G,rs78967609:3-33	24	77.8	3	33	30	rs78967609
chrY	7045526	7045567	seq_a,AX-37108467,Affx-34428511,rs72754341,9:98331289,A,G,rs72754341:0-41	33	90.3	0	41	41	rs72754341
chrY	14301452	14301487	seq_a,AX-37108467,Affx-34428511,rs72754341,9:98331289,A,G,rs72754341:5-41	32	88.6	5	41	36	rs72754341
chrX	44637746	44637781	seq_a,AX-37108467,Affx-34428511,rs72754341,9:98331289,A,G,rs72754341:0-35	31	94.3	0	35	35	rs72754341
chrY	7045526	7045567	seq_b,AX-37108467,Affx-34428511,rs72754341,9:98331289,A,G,rs72754341:0-41	35	92.7	0	41	41	rs72754341
chrY	14301452	14301487	seq_b,AX-37108467,Affx-34428511,rs72754341,9:98331289,A,G,rs72754341:5-41	34	91.5	5	41	36	rs72754341
chrY	17095310	17095346	seq_b,AX-37108467,Affx-34428511,rs72754341,9:98331289,A,G,rs72754341:5-41	32	94.5	5	41	36	rs72754341
chrY	17860965	17860997	seq_b,AX-37108467,Affx-34428511,rs72754341,9:98331289,A,G,rs72754341:5-37	26	90.7	5	37	32	rs72754341
chrX	106204885	106204949	seq_b,AX-37108467,Affx-34428511,rs72754341,9:98331289,A,G,rs72754341:7-71	46	86.0	7	71	64	rs72754341
chrX	44637746	44637785	seq_b,AX-37108467,Affx-34428511,rs72754341,9:98331289,A,G,rs72754341:0-39	35	94.9	0	39	39	rs72754341
chrX	32193468	32193504	seq_b,AX-37108467,Affx-34428511,rs72754341,9:98331289,A,G,rs72754341:5-41	34	97.3	5	41	36	rs72754341
chrX	113432363	113432391	seq_b,AX-37108467,Affx-34428511,rs72754341,9:98331289,A,G,rs72754341:13-41	26	96.5	13	41	28	rs72754341
chrY	14711919	14711987	seq_b,AX-37108467,Affx-34428511,rs72754341,9:98331289,A,G,rs72754341:5-71	52	91.0	5	71	66	rs72754341
chrX	13585683	13585704	seq_a,AX-37108527,Affx-34428626,rs73531959,9:98340585,T,C,rs73531959:38-59	21	100.0	38	59	21	rs73531959
chrX	13585683	13585704	seq_b,AX-37108527,Affx-34428626,rs73531959,9:98340585,T,C,rs73531959:38-59	21	100.0	38	59	21	rs73531959
chrX	7016384	7016405	seq_a,AX-37109011,Affx-34429922,rs72756311,9:98436331,T,C,rs72756311:4-25	21	100.0	4	25	21	rs72756311
chrX	67630186	67630226	seq_b,AX-37109011,Affx-34429922,rs72756311,9:98436331,T,C,rs72756311:4-43	28	93.8	4	43	39	rs72756311
chrX	104645681	104645722	seq_b,AX-37109011,Affx-34429922,rs72756311,9:98436331,T,C,rs72756311:3-43	28	96.7	3	43	40	rs72756311
chrX	100676640	100676681	seq_b,AX-37109011,Affx-34429922,rs72756311,9:98436331,T,C,rs72756311:3-43	27	96.6	3	43	40	rs72756311
chrX	7016384	7016405	seq_b,AX-37109011,Affx-34429922,rs72756311,9:98436331,T,C,rs72756311:4-25	21	100.0	4	25	21	rs72756311
chrX	17267545	17267567	seq_a,AX-37109057,Affx-34430057,rs10816379,9:98444374,A,T,rs10816379:40-62	20	95.5	40	62	22	rs10816379
chrX	17267545	17267567	seq_b,AX-37109057,Affx-34430057,rs10816379,9:98444374,A,T,rs10816379:40-62	20	95.5	40	62	22	rs10816379
chrY	2423019	2423067	seq_a,AX-37110177,Affx-34434466,rs62562991,9:98736059,A,G,rs62562991:0-69	40	74.0	0	69	69	rs62562991
chrY	4250651	4250683	seq_a,AX-37110177,Affx-34434466,rs62562991,9:98736059,A,G,rs62562991:0-32	32	100.0	0	32	32	rs62562991
chrY	14282715	14282748	seq_a,AX-37110177,Affx-34434466,rs62562991,9:98736059,A,G,rs62562991:0-33	31	97.0	0	33	33	rs62562991
chrY	18911480	18911513	seq_a,AX-37110177,Affx-34434466,rs62562991,9:98736059,A,G,rs62562991:0-33	31	97.0	0	33	33	rs62562991
chrY	3030885	3030917	seq_a,AX-37110177,Affx-34434466,rs62562991,9:98736059,A,G,rs62562991:0-32	30	96.9	0	32	32	rs62562991
chrY	5914165	5914197	seq_a,AX-37110177,Affx-34434466,rs62562991,9:98736059,A,G,rs62562991:0-32	30	96.9	0	32	32	rs62562991
chrY	6062106	6062138	seq_a,AX-37110177,Affx-34434466,rs62562991,9:98736059,A,G,rs62562991:0-32	30	96.9	0	32	32	rs62562991
chrY	16799567	16799599	seq_a,AX-37110177,Affx-34434466,rs62562991,9:98736059,A,G,rs62562991:0-32	30	96.9	0	32	32	rs62562991
chrY	5189437	5189470	seq_a,AX-37110177,Affx-34434466,rs62562991,9:98736059,A,G,rs62562991:0-33	29	94.0	0	33	33	rs62562991
chrY	14188262	14188295	seq_a,AX-37110177,Affx-34434466,rs62562991,9:98736059,A,G,rs62562991:0-33	29	94.0	0	33	33	rs62562991
chrY	18022537	18022569	seq_a,AX-37110177,Affx-34434466,rs62562991,9:98736059,A,G,rs62562991:0-32	28	93.8	0	32	32	rs62562991
chrY	18676051	18676083	seq_a,AX-37110177,Affx-34434466,rs62562991,9:98736059,A,G,rs62562991:0-32	28	93.8	0	32	32	rs62562991
chrY	28618547	28618579	seq_a,AX-37110177,Affx-34434466,rs62562991,9:98736059,A,G,rs62562991:0-32	28	93.8	0	32	32	rs62562991
chrY	17613025	17613059	seq_a,AX-37110177,Affx-34434466,rs62562991,9:98736059,A,G,rs62562991:0-32	29	96.9	0	32	32	rs62562991
chrY	21259670	21259702	seq_a,AX-37110177,Affx-34434466,rs62562991,9:98736059,A,G,rs62562991:0-30	29	100.0	0	30	30	rs62562991
chrY	4789074	4789102	seq_a,AX-37110177,Affx-34434466,rs62562991,9:98736059,A,G,rs62562991:0-28	26	96.5	0	28	28	rs62562991
chrX	132373337	132373377	seq_a,AX-37110177,Affx-34434466,rs62562991,9:98736059,A,G,rs62562991:0-40	36	95.0	0	40	40	rs62562991
chrX	2473019	2473067	seq_a,AX-37110177,Affx-34434466,rs62562991,9:98736059,A,G,rs62562991:0-69	40	74.0	0	69	69	rs62562991
chrX	7753444	7753478	seq_a,AX-37110177,Affx-34434466,rs62562991,9:98736059,A,G,rs62562991:0-34	34	100.0	0	34	34	rs62562991
chrX	48508275	48508318	seq_a,AX-37110177,Affx-34434466,rs62562991,9:98736059,A,G,rs62562991:0-44	36	86.1	0	44	44	rs62562991
chrX	95873970	95874004	seq_a,AX-37110177,Affx-34434466,rs62562991,9:98736059,A,G,rs62562991:0-34	34	100.0	0	34	34	rs62562991
chrX	4089555	4089590	seq_a,AX-37110177,Affx-34434466,rs62562991,9:98736059,A,G,rs62562991:0-35	33	97.2	0	35	35	rs62562991
chrX	7043972	7044007	seq_a,AX-37110177,Affx-34434466,rs62562991,9:98736059,A,G,rs62562991:0-35	33	97.2	0	35	35	rs62562991
chrX	14673177	14673217	seq_a,AX-37110177,Affx-34434466,rs62562991,9:98736059,A,G,rs62562991:0-41	36	92.2	0	41	41	rs62562991
chrX	97247610	97247647	seq_a,AX-37110177,Affx-34434466,rs62562991,9:98736059,A,G,rs62562991:0-37	33	94.6	0	37	37	rs62562991
chrX	142291435	142291475	seq_a,AX-37110177,Affx-34434466,rs62562991,9:98736059,A,G,rs62562991:0-41	35	87.5	0	41	41	rs62562991
chrX	3426660	3426694	seq_a,AX-37110177,Affx-34434466,rs62562991,9:98736059,A,G,rs62562991:0-34	32	97.1	0	34	34	rs62562991
chrX	7759863	7759897	seq_a,AX-37110177,Affx-34434466,rs62562991,9:98736059,A,G,rs62562991:0-34	32	97.1	0	34	34	rs62562991
chrX	14688852	14688886	seq_a,AX-37110177,Affx-34434466,rs62562991,9:98736059,A,G,rs62562991:0-34	32	97.1	0	34	34	rs62562991
chrX	23193335	23193367	seq_a,AX-37110177,Affx-34434466,rs62562991,9:98736059,A,G,rs62562991:0-32	32	100.0	0	32	32	rs62562991
chrX	29170413	29170445	seq_a,AX-37110177,Affx-34434466,rs62562991,9:98736059,A,G,rs62562991:0-32	32	100.0	0	32	32	rs62562991
chrX	38426778	38426810	seq_a,AX-37110177,Affx-34434466,rs62562991,9:98736059,A,G,rs62562991:0-32	32	100.0	0	32	32	rs62562991
chrY	14048770	14048803	seq_a,AX-37110177,Affx-34434466,rs62562991,9:98736059,A,G,rs62562991:0-33	31	97.0	0	33	33	rs62562991
chrY	7420374	7420406	seq_a,AX-37110177,Affx-34434466,rs62562991,9:98736059,A,G,rs62562991:0-32	30	96.9	0	32	32	rs62562991
chrY	59168008	59168040	seq_a,AX-37110177,Affx-34434466,rs62562991,9:98736059,A,G,rs62562991:0-32	30	96.9	0	32	32	rs62562991
chrY	22613631	22613666	seq_a,AX-37110177,Affx-34434466,rs62562991,9:98736059,A,G,rs62562991:0-35	29	91.5	0	35	35	rs62562991
chrY	23355088	23355121	seq_a,AX-37110177,Affx-34434466,rs62562991,9:98736059,A,G,rs62562991:0-33	29	94.0	0	33	33	rs62562991
chrY	5237245	5237277	seq_a,AX-37110177,Affx-34434466,rs62562991,9:98736059,A,G,rs62562991:0-32	28	93.8	0	32	32	rs62562991
chrY	5445762	5445792	seq_a,AX-37110177,Affx-34434466,rs62562991,9:98736059,A,G,rs62562991:0-30	28	96.7	0	30	30	rs62562991
chrY	7099974	7100004	seq_a,AX-37110177,Affx-34434466,rs62562991,9:98736059,A,G,rs62562991:0-30	28	96.7	0	30	30	rs62562991
chrY	19419564	19419638	seq_a,AX-37110177,Affx-34434466,rs62562991,9:98736059,A,G,rs62562991:0-32	31	100.0	0	32	32	rs62562991
chrY	4773798	4773832	seq_a,AX-37110177,Affx-34434466,rs62562991,9:98736059,A,G,rs62562991:2-40	32	79.5	2	40	38	rs62562991
chrY	5851691	5851722	seq_a,AX-37110177,Affx-34434466,rs62562991,9:98736059,A,G,rs62562991:2-33	27	93.6	2	33	31	rs62562991
chrY	14428566	14428592	seq_a,AX-37110177,Affx-34434466,rs62562991,9:98736059,A,G,rs62562991:7-33	26	100.0	7	33	26	rs62562991
chrY	16103487	16103516	seq_a,AX-37110177,Affx-34434466,rs62562991,9:98736059,A,G,rs62562991:2-32	28	89.7	2	32	30	rs62562991
chrY	17041695	17041726	seq_a,AX-37110177,Affx-34434466,rs62562991,9:98736059,A,G,rs62562991:10-44	28	80.7	10	44	34	rs62562991
chrY	669971	669997	seq_a,AX-37110177,Affx-34434466,rs62562991,9:98736059,A,G,rs62562991:10-36	24	96.2	10	36	26	rs62562991
chrY	16428187	16428212	seq_a,AX-37110177,Affx-34434466,rs62562991,9:98736059,A,G,rs62562991:8-33	23	96.0	8	33	25	rs62562991
chrX	57828773	57828825	seq_a,AX-37110177,Affx-34434466,rs62562991,9:98736059,A,G,rs62562991:0-53	39	84.4	0	53	53	rs62562991
chrX	108138781	108138828	seq_a,AX-37110177,Affx-34434466,rs62562991,9:98736059,A,G,rs62562991:1-43	39	97.6	1	43	42	rs62562991
chrX	125585815	125585852	seq_a,AX-37110177,Affx-34434466,rs62562991,9:98736059,A,G,rs62562991:0-37	35	97.3	0	37	37	rs62562991
chrX	111071428	111071466	seq_a,AX-37110177,Affx-34434466,rs62562991,9:98736059,A,G,rs62562991:0-38	34	94.8	0	38	38	rs62562991
chrX	143652370	143652404	seq_a,AX-37110177,Affx-34434466,rs62562991,9:98736059,A,G,rs62562991:0-34	34	100.0	0	34	34	rs62562991
chrX	5844018	5844055	seq_a,AX-37110177,Affx-34434466,rs62562991,9:98736059,A,G,rs62562991:0-37	33	94.6	0	37	37	rs62562991
chrX	10333108	10333141	seq_a,AX-37110177,Affx-34434466,rs62562991,9:98736059,A,G,rs62562991:0-33	33	100.0	0	33	33	rs62562991
chrX	19384522	19384563	seq_a,AX-37110177,Affx-34434466,rs62562991,9:98736059,A,G,rs62562991:0-40	35	94.9	0	40	40	rs62562991
chrX	34705971	34706006	seq_a,AX-37110177,Affx-34434466,rs62562991,9:98736059,A,G,rs62562991:0-35	33	97.2	0	35	35	rs62562991
chrX	41127824	41127859	seq_a,AX-37110177,Affx-34434466,rs62562991,9:98736059,A,G,rs62562991:0-35	33	97.2	0	35	35	rs62562991
chrX	64618262	64618297	seq_a,AX-37110177,Affx-34434466,rs62562991,9:98736059,A,G,rs62562991:0-35	33	97.2	0	35	35	rs62562991
chrX	74084214	74084251	seq_a,AX-37110177,Affx-34434466,rs62562991,9:98736059,A,G,rs62562991:0-37	33	94.6	0	37	37	rs62562991
chrX	85142157	85142190	seq_a,AX-37110177,Affx-34434466,rs62562991,9:98736059,A,G,rs62562991:0-33	33	100.0	0	33	33	rs62562991
chrX	142075061	142075096	seq_a,AX-37110177,Affx-34434466,rs62562991,9:98736059,A,G,rs62562991:0-35	33	97.2	0	35	35	rs62562991
chrX	23609940	23609972	seq_a,AX-37110177,Affx-34434466,rs62562991,9:98736059,A,G,rs62562991:0-32	32	100.0	0	32	32	rs62562991
chrX	34059194	34059228	seq_a,AX-37110177,Affx-34434466,rs62562991,9:98736059,A,G,rs62562991:0-34	32	97.1	0	34	34	rs62562991
chrY	2423019	2423067	seq_b,AX-37110177,Affx-34434466,rs62562991,9:98736059,A,G,rs62562991:0-69	40	74.0	0	69	69	rs62562991
chrY	4250651	4250683	seq_b,AX-37110177,Affx-34434466,rs62562991,9:98736059,A,G,rs62562991:0-32	32	100.0	0	32	32	rs62562991
chrY	14282715	14282748	seq_b,AX-37110177,Affx-34434466,rs62562991,9:98736059,A,G,rs62562991:0-33	31	97.0	0	33	33	rs62562991
chrY	18911480	18911513	seq_b,AX-37110177,Affx-34434466,rs62562991,9:98736059,A,G,rs62562991:0-33	31	97.0	0	33	33	rs62562991
chrY	3030885	3030917	seq_b,AX-37110177,Affx-34434466,rs62562991,9:98736059,A,G,rs62562991:0-32	30	96.9	0	32	32	rs62562991
chrY	5914165	5914197	seq_b,AX-37110177,Affx-34434466,rs62562991,9:98736059,A,G,rs62562991:0-32	30	96.9	0	32	32	rs62562991
chrY	6062106	6062138	seq_b,AX-37110177,Affx-34434466,rs62562991,9:98736059,A,G,rs62562991:0-32	30	96.9	0	32	32	rs62562991
chrY	16799567	16799599	seq_b,AX-37110177,Affx-34434466,rs62562991,9:98736059,A,G,rs62562991:0-32	30	96.9	0	32	32	rs62562991
chrY	5189437	5189470	seq_b,AX-37110177,Affx-34434466,rs62562991,9:98736059,A,G,rs62562991:0-33	29	94.0	0	33	33	rs62562991
chrY	14188262	14188295	seq_b,AX-37110177,Affx-34434466,rs62562991,9:98736059,A,G,rs62562991:0-33	29	94.0	0	33	33	rs62562991
chrY	18022537	18022569	seq_b,AX-37110177,Affx-34434466,rs62562991,9:98736059,A,G,rs62562991:0-32	28	93.8	0	32	32	rs62562991
chrY	18676051	18676083	seq_b,AX-37110177,Affx-34434466,rs62562991,9:98736059,A,G,rs62562991:0-32	28	93.8	0	32	32	rs62562991
chrY	28618547	28618579	seq_b,AX-37110177,Affx-34434466,rs62562991,9:98736059,A,G,rs62562991:0-32	28	93.8	0	32	32	rs62562991
chrY	17613025	17613059	seq_b,AX-37110177,Affx-34434466,rs62562991,9:98736059,A,G,rs62562991:0-32	29	96.9	0	32	32	rs62562991
chrY	21259670	21259702	seq_b,AX-37110177,Affx-34434466,rs62562991,9:98736059,A,G,rs62562991:0-30	29	100.0	0	30	30	rs62562991
chrY	4789074	4789102	seq_b,AX-37110177,Affx-34434466,rs62562991,9:98736059,A,G,rs62562991:0-28	26	96.5	0	28	28	rs62562991
chrX	4089555	4089593	seq_b,AX-37110177,Affx-34434466,rs62562991,9:98736059,A,G,rs62562991:0-38	36	97.4	0	38	38	rs62562991
chrX	5543596	5543637	seq_b,AX-37110177,Affx-34434466,rs62562991,9:98736059,A,G,rs62562991:0-41	35	92.7	0	41	41	rs62562991
chrX	145156015	145156054	seq_b,AX-37110177,Affx-34434466,rs62562991,9:98736059,A,G,rs62562991:0-39	35	94.9	0	39	39	rs62562991
chrX	147751244	147751286	seq_b,AX-37110177,Affx-34434466,rs62562991,9:98736059,A,G,rs62562991:0-40	37	97.5	0	40	40	rs62562991
chrX	2473019	2473067	seq_b,AX-37110177,Affx-34434466,rs62562991,9:98736059,A,G,rs62562991:0-69	40	74.0	0	69	69	rs62562991
chrX	7094886	7094924	seq_b,AX-37110177,Affx-34434466,rs62562991,9:98736059,A,G,rs62562991:0-38	34	94.8	0	38	38	rs62562991
chrX	7753444	7753478	seq_b,AX-37110177,Affx-34434466,rs62562991,9:98736059,A,G,rs62562991:0-34	34	100.0	0	34	34	rs62562991
chrX	46393678	46393727	seq_b,AX-37110177,Affx-34434466,rs62562991,9:98736059,A,G,rs62562991:2-45	37	95.3	2	45	43	rs62562991
chrX	95873970	95874004	seq_b,AX-37110177,Affx-34434466,rs62562991,9:98736059,A,G,rs62562991:0-34	34	100.0	0	34	34	rs62562991
chrX	123332310	123332348	seq_b,AX-37110177,Affx-34434466,rs62562991,9:98736059,A,G,rs62562991:0-38	34	94.8	0	38	38	rs62562991
chrX	132373337	132373377	seq_b,AX-37110177,Affx-34434466,rs62562991,9:98736059,A,G,rs62562991:0-40	34	92.5	0	40	40	rs62562991
chrX	7043972	7044007	seq_b,AX-37110177,Affx-34434466,rs62562991,9:98736059,A,G,rs62562991:0-35	33	97.2	0	35	35	rs62562991
chrX	24439531	24439568	seq_b,AX-37110177,Affx-34434466,rs62562991,9:98736059,A,G,rs62562991:0-37	33	94.6	0	37	37	rs62562991
chrX	3426660	3426694	seq_b,AX-37110177,Affx-34434466,rs62562991,9:98736059,A,G,rs62562991:0-34	32	97.1	0	34	34	rs62562991
chrX	7759863	7759897	seq_b,AX-37110177,Affx-34434466,rs62562991,9:98736059,A,G,rs62562991:0-34	32	97.1	0	34	34	rs62562991
chrX	7820096	7820136	seq_b,AX-37110177,Affx-34434466,rs62562991,9:98736059,A,G,rs62562991:0-43	35	82.5	0	43	43	rs62562991
chrY	14048770	14048803	seq_b,AX-37110177,Affx-34434466,rs62562991,9:98736059,A,G,rs62562991:0-33	31	97.0	0	33	33	rs62562991
chrY	7420374	7420406	seq_b,AX-37110177,Affx-34434466,rs62562991,9:98736059,A,G,rs62562991:0-32	30	96.9	0	32	32	rs62562991
chrY	14428557	14428592	seq_b,AX-37110177,Affx-34434466,rs62562991,9:98736059,A,G,rs62562991:7-40	32	100.0	7	40	33	rs62562991
chrY	59168008	59168040	seq_b,AX-37110177,Affx-34434466,rs62562991,9:98736059,A,G,rs62562991:0-32	30	96.9	0	32	32	rs62562991
chrY	22613631	22613666	seq_b,AX-37110177,Affx-34434466,rs62562991,9:98736059,A,G,rs62562991:0-35	29	91.5	0	35	35	rs62562991
chrY	23355088	23355121	seq_b,AX-37110177,Affx-34434466,rs62562991,9:98736059,A,G,rs62562991:0-33	29	94.0	0	33	33	rs62562991
chrY	5237245	5237277	seq_b,AX-37110177,Affx-34434466,rs62562991,9:98736059,A,G,rs62562991:0-32	28	93.8	0	32	32	rs62562991
chrY	5445762	5445792	seq_b,AX-37110177,Affx-34434466,rs62562991,9:98736059,A,G,rs62562991:0-30	28	96.7	0	30	30	rs62562991
chrY	7099974	7100004	seq_b,AX-37110177,Affx-34434466,rs62562991,9:98736059,A,G,rs62562991:0-30	28	96.7	0	30	30	rs62562991
chrY	19419564	19419638	seq_b,AX-37110177,Affx-34434466,rs62562991,9:98736059,A,G,rs62562991:0-32	31	100.0	0	32	32	rs62562991
chrY	5851691	5851722	seq_b,AX-37110177,Affx-34434466,rs62562991,9:98736059,A,G,rs62562991:2-33	27	93.6	2	33	31	rs62562991
chrY	4773803	4773832	seq_b,AX-37110177,Affx-34434466,rs62562991,9:98736059,A,G,rs62562991:2-32	28	89.7	2	32	30	rs62562991
chrY	16103487	16103516	seq_b,AX-37110177,Affx-34434466,rs62562991,9:98736059,A,G,rs62562991:2-32	28	89.7	2	32	30	rs62562991
chrY	17041695	17041726	seq_b,AX-37110177,Affx-34434466,rs62562991,9:98736059,A,G,rs62562991:10-44	28	80.7	10	44	34	rs62562991
chrY	16428187	16428212	seq_b,AX-37110177,Affx-34434466,rs62562991,9:98736059,A,G,rs62562991:8-33	23	96.0	8	33	25	rs62562991
chrY	7384884	7384907	seq_b,AX-37110177,Affx-34434466,rs62562991,9:98736059,A,G,rs62562991:7-30	23	100.0	7	30	23	rs62562991
chrX	108138781	108138828	seq_b,AX-37110177,Affx-34434466,rs62562991,9:98736059,A,G,rs62562991:1-43	38	97.5	1	43	42	rs62562991
chrX	135156680	135156721	seq_b,AX-37110177,Affx-34434466,rs62562991,9:98736059,A,G,rs62562991:0-41	35	92.7	0	41	41	rs62562991
chrX	142075060	142075096	seq_b,AX-37110177,Affx-34434466,rs62562991,9:98736059,A,G,rs62562991:0-36	34	97.3	0	36	36	rs62562991
chrX	143652370	143652404	seq_b,AX-37110177,Affx-34434466,rs62562991,9:98736059,A,G,rs62562991:0-34	34	100.0	0	34	34	rs62562991
chrX	3940645	3940684	seq_b,AX-37110177,Affx-34434466,rs62562991,9:98736059,A,G,rs62562991:0-39	33	92.4	0	39	39	rs62562991
chrX	10333108	10333141	seq_b,AX-37110177,Affx-34434466,rs62562991,9:98736059,A,G,rs62562991:0-33	33	100.0	0	33	33	rs62562991
chrX	34705971	34706006	seq_b,AX-37110177,Affx-34434466,rs62562991,9:98736059,A,G,rs62562991:0-35	33	97.2	0	35	35	rs62562991
chrX	41127824	41127859	seq_b,AX-37110177,Affx-34434466,rs62562991,9:98736059,A,G,rs62562991:0-35	33	97.2	0	35	35	rs62562991
chrX	64618262	64618297	seq_b,AX-37110177,Affx-34434466,rs62562991,9:98736059,A,G,rs62562991:0-35	33	97.2	0	35	35	rs62562991
chrX	85142157	85142190	seq_b,AX-37110177,Affx-34434466,rs62562991,9:98736059,A,G,rs62562991:0-33	33	100.0	0	33	33	rs62562991
chrX	98307735	98307783	seq_b,AX-37110177,Affx-34434466,rs62562991,9:98736059,A,G,rs62562991:0-41	36	95.0	0	41	41	rs62562991
chrX	19384529	19384563	seq_b,AX-37110177,Affx-34434466,rs62562991,9:98736059,A,G,rs62562991:0-34	32	97.1	0	34	34	rs62562991
chrX	23609940	23609972	seq_b,AX-37110177,Affx-34434466,rs62562991,9:98736059,A,G,rs62562991:0-32	32	100.0	0	32	32	rs62562991
chrX	34059194	34059228	seq_b,AX-37110177,Affx-34434466,rs62562991,9:98736059,A,G,rs62562991:0-34	32	97.1	0	34	34	rs62562991
chrX	34421806	34421838	seq_b,AX-37110177,Affx-34434466,rs62562991,9:98736059,A,G,rs62562991:0-32	32	100.0	0	32	32	rs62562991
chrX	46145651	46145685	seq_b,AX-37110177,Affx-34434466,rs62562991,9:98736059,A,G,rs62562991:0-34	32	97.1	0	34	34	rs62562991
chrX	39561015	39561057	seq_b,AX-37110245,Affx-34434736,rs74608503,9:98760632,A,G,rs74608503:0-42	32	88.1	0	42	42	rs74608503
chrX	9720467	9720505	seq_b,AX-37110245,Affx-34434736,rs74608503,9:98760632,A,G,rs74608503:4-42	26	84.3	4	42	38	rs74608503
chrX	120429323	120429364	seq_b,AX-37110245,Affx-34434736,rs74608503,9:98760632,A,G,rs74608503:3-44	25	80.5	3	44	41	rs74608503
chrX	49095907	49095927	seq_b,AX-37110245,Affx-34434736,rs74608503,9:98760632,A,G,rs74608503:25-45	20	100.0	25	45	20	rs74608503
chrX	134714721	134714743	seq_b,AX-37110245,Affx-34434736,rs74608503,9:98760632,A,G,rs74608503:26-48	22	100.0	26	48	22	rs74608503
chrX	51468682	51468709	seq_a,AX-37110261,Affx-34434802,rs45604033,9:98766902,A,C,rs45604033:7-39	24	77.0	7	39	32	rs45604033
chrX	49599775	49599801	seq_b,AX-37110335,Affx-34435010,rs55787215,9:98788060,T,C,rs55787215:12-38	22	92.4	12	38	26	rs55787215
chrX	51633545	51633574	seq_a,AX-37110613,Affx-34435710,rs35187581,9:98837428,A,C,rs35187581:42-71	23	89.7	42	71	29	rs35187581
chrX	51633545	51633574	seq_b,AX-37110613,Affx-34435710,rs35187581,9:98837428,A,C,rs35187581:42-71	23	89.7	42	71	29	rs35187581
chrX	41283877	41283897	seq_a,AX-37110917,Affx-34436660,rs59217256,9:98905198,T,C,rs59217256:38-58	20	100.0	38	58	20	rs59217256
chrX	41283877	41283897	seq_b,AX-37110917,Affx-34436660,rs59217256,9:98905198,T,C,rs59217256:38-58	20	100.0	38	58	20	rs59217256
chrX	106791395	106791415	seq_a,AX-37110975,Affx-34436840,rs10124988,9:98919804,T,C,rs10124988:51-71	20	100.0	51	71	20	rs10124988
chrX	106791395	106791415	seq_b,AX-37110975,Affx-34436840,rs10124988,9:98919804,T,C,rs10124988:51-71	20	100.0	51	71	20	rs10124988
chrX	129532346	129532368	seq_a,AX-37111157,Affx-34437342,rs12554827,9:98953239,C,G,rs12554827:39-61	22	100.0	39	61	22	rs12554827
chrX	49908204	49908247	seq_a,AX-37111157,Affx-34437342,rs12554827,9:98953239,C,G,rs12554827:24-66	28	93.6	24	66	42	rs12554827
chrX	16264060	16264084	seq_a,AX-37111157,Affx-34437342,rs12554827,9:98953239,C,G,rs12554827:44-69	23	87.5	44	69	25	rs12554827
chrX	129532346	129532368	seq_b,AX-37111157,Affx-34437342,rs12554827,9:98953239,C,G,rs12554827:39-61	22	100.0	39	61	22	rs12554827
chrX	49908204	49908247	seq_b,AX-37111157,Affx-34437342,rs12554827,9:98953239,C,G,rs12554827:24-66	28	93.6	24	66	42	rs12554827
chrX	16264060	16264084	seq_b,AX-37111157,Affx-34437342,rs12554827,9:98953239,C,G,rs12554827:44-69	23	87.5	44	69	25	rs12554827
chrX	48435807	48435827	seq_b,AX-37111305,Affx-34437722,rs400093,9:98985915,T,G,rs400093:25-45	20	100.0	25	45	20	rs400093
chrY	28085358	28085378	seq_a,AX-37111421,Affx-34438147,rs77036797,9:9815322,C,G,rs77036797:0-20	20	100.0	0	20	20	rs77036797
chrX	100146803	100146863	seq_a,AX-37111421,Affx-34438147,rs77036797,9:9815322,C,G,rs77036797:0-60	40	83.4	0	60	60	rs77036797
chrX	72123919	72123988	seq_a,AX-37111421,Affx-34438147,rs77036797,9:9815322,C,G,rs77036797:0-62	42	86.3	0	62	62	rs77036797
chrX	16979518	16979557	seq_a,AX-37111421,Affx-34438147,rs77036797,9:9815322,C,G,rs77036797:10-49	33	92.4	10	49	39	rs77036797
chrX	36911012	36911062	seq_a,AX-37111421,Affx-34438147,rs77036797,9:9815322,C,G,rs77036797:0-50	32	82.0	0	50	50	rs77036797
chrX	143107674	143107714	seq_a,AX-37111421,Affx-34438147,rs77036797,9:9815322,C,G,rs77036797:10-50	32	90.0	10	50	40	rs77036797
chrX	119405504	119405554	seq_a,AX-37111421,Affx-34438147,rs77036797,9:9815322,C,G,rs77036797:10-60	32	82.0	10	60	50	rs77036797
chrX	133439049	133439093	seq_a,AX-37111421,Affx-34438147,rs77036797,9:9815322,C,G,rs77036797:1-46	33	81.9	1	46	45	rs77036797
chrX	100956358	100956398	seq_a,AX-37111421,Affx-34438147,rs77036797,9:9815322,C,G,rs77036797:10-50	28	85.0	10	50	40	rs77036797
chrX	15653683	15653722	seq_a,AX-37111421,Affx-34438147,rs77036797,9:9815322,C,G,rs77036797:10-49	25	82.1	10	49	39	rs77036797
chrX	25839959	25839988	seq_a,AX-37111421,Affx-34438147,rs77036797,9:9815322,C,G,rs77036797:0-29	23	89.7	0	29	29	rs77036797
chrX	121084810	121084830	seq_a,AX-37111421,Affx-34438147,rs77036797,9:9815322,C,G,rs77036797:9-29	20	100.0	9	29	20	rs77036797
chrX	18148690	18148710	seq_a,AX-37111421,Affx-34438147,rs77036797,9:9815322,C,G,rs77036797:10-30	20	100.0	10	30	20	rs77036797
chrY	25876962	25877011	seq_a,AX-37111421,Affx-34438147,rs77036797,9:9815322,C,G,rs77036797:0-49	25	75.6	0	49	49	rs77036797
chrY	2690046	2690082	seq_a,AX-37111421,Affx-34438147,rs77036797,9:9815322,C,G,rs77036797:10-46	24	83.4	10	46	36	rs77036797
chrX	72036509	72036578	seq_a,AX-37111421,Affx-34438147,rs77036797,9:9815322,C,G,rs77036797:0-62	42	86.3	0	62	62	rs77036797
chrX	38967559	38967599	seq_a,AX-37111421,Affx-34438147,rs77036797,9:9815322,C,G,rs77036797:10-50	32	90.0	10	50	40	rs77036797
chrX	50399442	50399494	seq_a,AX-37111421,Affx-34438147,rs77036797,9:9815322,C,G,rs77036797:0-55	36	79.2	0	55	55	rs77036797
chrX	54617629	54617677	seq_a,AX-37111421,Affx-34438147,rs77036797,9:9815322,C,G,rs77036797:0-48	30	81.3	0	48	48	rs77036797
chrX	28495280	28495313	seq_a,AX-37111421,Affx-34438147,rs77036797,9:9815322,C,G,rs77036797:11-44	29	94.0	11	44	33	rs77036797
chrX	143601669	143601710	seq_a,AX-37111421,Affx-34438147,rs77036797,9:9815322,C,G,rs77036797:9-50	29	85.4	9	50	41	rs77036797
chrX	100572569	100572596	seq_a,AX-37111421,Affx-34438147,rs77036797,9:9815322,C,G,rs77036797:0-27	23	92.6	0	27	27	rs77036797
chrX	88748625	88748652	seq_a,AX-37111421,Affx-34438147,rs77036797,9:9815322,C,G,rs77036797:0-27	23	92.6	0	27	27	rs77036797
chrX	79055947	79055972	seq_a,AX-37111421,Affx-34438147,rs77036797,9:9815322,C,G,rs77036797:0-25	23	96.0	0	25	25	rs77036797
chrX	51404650	51404679	seq_a,AX-37111421,Affx-34438147,rs77036797,9:9815322,C,G,rs77036797:0-29	23	89.7	0	29	29	rs77036797
chrX	75320058	75320082	seq_a,AX-37111421,Affx-34438147,rs77036797,9:9815322,C,G,rs77036797:0-24	22	95.9	0	24	24	rs77036797
chrX	109808897	109808921	seq_a,AX-37111421,Affx-34438147,rs77036797,9:9815322,C,G,rs77036797:2-29	23	79.2	2	29	27	rs77036797
chrX	45584554	45584574	seq_a,AX-37111421,Affx-34438147,rs77036797,9:9815322,C,G,rs77036797:9-29	20	100.0	9	29	20	rs77036797
chrY	28085358	28085378	seq_b,AX-37111421,Affx-34438147,rs77036797,9:9815322,C,G,rs77036797:0-20	20	100.0	0	20	20	rs77036797
chrX	100146803	100146863	seq_b,AX-37111421,Affx-34438147,rs77036797,9:9815322,C,G,rs77036797:0-60	40	83.4	0	60	60	rs77036797
chrX	72123919	72123988	seq_b,AX-37111421,Affx-34438147,rs77036797,9:9815322,C,G,rs77036797:0-62	42	86.3	0	62	62	rs77036797
chrX	16979518	16979557	seq_b,AX-37111421,Affx-34438147,rs77036797,9:9815322,C,G,rs77036797:10-49	33	92.4	10	49	39	rs77036797
chrX	119405504	119405554	seq_b,AX-37111421,Affx-34438147,rs77036797,9:9815322,C,G,rs77036797:10-60	32	82.0	10	60	50	rs77036797
chrX	143107674	143107714	seq_b,AX-37111421,Affx-34438147,rs77036797,9:9815322,C,G,rs77036797:10-50	32	90.0	10	50	40	rs77036797
chrX	133439049	133439093	seq_b,AX-37111421,Affx-34438147,rs77036797,9:9815322,C,G,rs77036797:1-46	33	81.9	1	46	45	rs77036797
chrX	100956358	100956398	seq_b,AX-37111421,Affx-34438147,rs77036797,9:9815322,C,G,rs77036797:10-50	28	85.0	10	50	40	rs77036797
chrX	36911012	36911062	seq_b,AX-37111421,Affx-34438147,rs77036797,9:9815322,C,G,rs77036797:0-50	34	88.4	0	50	50	rs77036797
chrX	23507120	23507156	seq_b,AX-37111421,Affx-34438147,rs77036797,9:9815322,C,G,rs77036797:14-50	28	88.9	14	50	36	rs77036797
chrX	15653683	15653722	seq_b,AX-37111421,Affx-34438147,rs77036797,9:9815322,C,G,rs77036797:10-49	25	82.1	10	49	39	rs77036797
chrX	25839959	25839988	seq_b,AX-37111421,Affx-34438147,rs77036797,9:9815322,C,G,rs77036797:0-29	23	89.7	0	29	29	rs77036797
chrX	121084810	121084830	seq_b,AX-37111421,Affx-34438147,rs77036797,9:9815322,C,G,rs77036797:9-29	20	100.0	9	29	20	rs77036797
chrX	18148690	18148710	seq_b,AX-37111421,Affx-34438147,rs77036797,9:9815322,C,G,rs77036797:10-30	20	100.0	10	30	20	rs77036797
chrY	25876962	25877011	seq_b,AX-37111421,Affx-34438147,rs77036797,9:9815322,C,G,rs77036797:0-49	25	75.6	0	49	49	rs77036797
chrY	2690046	2690082	seq_b,AX-37111421,Affx-34438147,rs77036797,9:9815322,C,G,rs77036797:10-46	24	83.4	10	46	36	rs77036797
chrX	72036509	72036578	seq_b,AX-37111421,Affx-34438147,rs77036797,9:9815322,C,G,rs77036797:0-62	42	86.3	0	62	62	rs77036797
chrX	50399442	50399494	seq_b,AX-37111421,Affx-34438147,rs77036797,9:9815322,C,G,rs77036797:0-55	37	79.6	0	55	55	rs77036797
chrX	38967559	38967599	seq_b,AX-37111421,Affx-34438147,rs77036797,9:9815322,C,G,rs77036797:10-50	32	90.0	10	50	40	rs77036797
chrX	54617629	54617677	seq_b,AX-37111421,Affx-34438147,rs77036797,9:9815322,C,G,rs77036797:0-48	30	81.3	0	48	48	rs77036797
chrX	28495280	28495313	seq_b,AX-37111421,Affx-34438147,rs77036797,9:9815322,C,G,rs77036797:11-44	29	94.0	11	44	33	rs77036797
chrX	143601669	143601710	seq_b,AX-37111421,Affx-34438147,rs77036797,9:9815322,C,G,rs77036797:9-50	29	85.4	9	50	41	rs77036797
chrX	87055519	87055552	seq_b,AX-37111421,Affx-34438147,rs77036797,9:9815322,C,G,rs77036797:10-39	26	96.6	10	39	29	rs77036797
chrX	100572569	100572596	seq_b,AX-37111421,Affx-34438147,rs77036797,9:9815322,C,G,rs77036797:0-27	23	92.6	0	27	27	rs77036797
chrX	88748625	88748652	seq_b,AX-37111421,Affx-34438147,rs77036797,9:9815322,C,G,rs77036797:0-27	23	92.6	0	27	27	rs77036797
chrX	79055947	79055972	seq_b,AX-37111421,Affx-34438147,rs77036797,9:9815322,C,G,rs77036797:0-25	23	96.0	0	25	25	rs77036797
chrX	51404650	51404679	seq_b,AX-37111421,Affx-34438147,rs77036797,9:9815322,C,G,rs77036797:0-29	23	89.7	0	29	29	rs77036797
chrX	75320058	75320082	seq_b,AX-37111421,Affx-34438147,rs77036797,9:9815322,C,G,rs77036797:0-24	22	95.9	0	24	24	rs77036797
chrX	109808897	109808921	seq_b,AX-37111421,Affx-34438147,rs77036797,9:9815322,C,G,rs77036797:2-29	23	79.2	2	29	27	rs77036797
chrX	45584554	45584574	seq_b,AX-37111421,Affx-34438147,rs77036797,9:9815322,C,G,rs77036797:9-29	20	100.0	9	29	20	rs77036797
chrX	74341678	74341737	seq_a,AX-37111549,Affx-34438595,rs2147253,9:99048003,A,G,rs2147253:12-71	45	88.2	12	71	59	rs2147253
chrX	74586320	74586344	seq_a,AX-37111549,Affx-34438595,rs2147253,9:99048003,A,G,rs2147253:44-68	22	95.9	44	68	24	rs2147253
chrX	56932405	56932427	seq_a,AX-37111549,Affx-34438595,rs2147253,9:99048003,A,G,rs2147253:49-71	20	95.5	49	71	22	rs2147253
chrX	32307356	32307378	seq_a,AX-37111549,Affx-34438595,rs2147253,9:99048003,A,G,rs2147253:49-71	20	95.5	49	71	22	rs2147253
chrX	114234435	114234457	seq_a,AX-37111549,Affx-34438595,rs2147253,9:99048003,A,G,rs2147253:44-66	20	95.5	44	66	22	rs2147253
chrX	55302760	55302782	seq_a,AX-37111549,Affx-34438595,rs2147253,9:99048003,A,G,rs2147253:44-66	20	95.5	44	66	22	rs2147253
chrX	47669151	47669206	seq_a,AX-37111549,Affx-34438595,rs2147253,9:99048003,A,G,rs2147253:11-66	41	87.3	11	66	55	rs2147253
chrX	77074491	77074629	seq_a,AX-37111549,Affx-34438595,rs2147253,9:99048003,A,G,rs2147253:0-32	29	96.9	0	32	32	rs2147253
chrX	71204034	71204066	seq_a,AX-37111549,Affx-34438595,rs2147253,9:99048003,A,G,rs2147253:39-71	26	90.7	39	71	32	rs2147253
chrX	133349305	133349332	seq_a,AX-37111549,Affx-34438595,rs2147253,9:99048003,A,G,rs2147253:44-71	23	92.6	44	71	27	rs2147253
chrX	37886326	37886348	seq_a,AX-37111549,Affx-34438595,rs2147253,9:99048003,A,G,rs2147253:49-71	22	100.0	49	71	22	rs2147253
chrX	74341678	74341737	seq_b,AX-37111549,Affx-34438595,rs2147253,9:99048003,A,G,rs2147253:12-71	43	86.5	12	71	59	rs2147253
chrX	74586320	74586344	seq_b,AX-37111549,Affx-34438595,rs2147253,9:99048003,A,G,rs2147253:44-68	22	95.9	44	68	24	rs2147253
chrX	56932405	56932427	seq_b,AX-37111549,Affx-34438595,rs2147253,9:99048003,A,G,rs2147253:49-71	20	95.5	49	71	22	rs2147253
chrX	32307356	32307378	seq_b,AX-37111549,Affx-34438595,rs2147253,9:99048003,A,G,rs2147253:49-71	20	95.5	49	71	22	rs2147253
chrX	114234435	114234457	seq_b,AX-37111549,Affx-34438595,rs2147253,9:99048003,A,G,rs2147253:44-66	20	95.5	44	66	22	rs2147253
chrX	55302760	55302782	seq_b,AX-37111549,Affx-34438595,rs2147253,9:99048003,A,G,rs2147253:44-66	20	95.5	44	66	22	rs2147253
chrX	47669151	47669206	seq_b,AX-37111549,Affx-34438595,rs2147253,9:99048003,A,G,rs2147253:11-66	39	85.5	11	66	55	rs2147253
chrX	77074491	77074629	seq_b,AX-37111549,Affx-34438595,rs2147253,9:99048003,A,G,rs2147253:0-32	29	96.9	0	32	32	rs2147253
chrX	71204034	71204066	seq_b,AX-37111549,Affx-34438595,rs2147253,9:99048003,A,G,rs2147253:39-71	26	90.7	39	71	32	rs2147253
chrX	133349305	133349332	seq_b,AX-37111549,Affx-34438595,rs2147253,9:99048003,A,G,rs2147253:44-71	23	92.6	44	71	27	rs2147253
chrX	37886326	37886348	seq_b,AX-37111549,Affx-34438595,rs2147253,9:99048003,A,G,rs2147253:49-71	22	100.0	49	71	22	rs2147253
chrX	82606299	82606321	seq_a,AX-37111601,Affx-34438764,---,9:99056980,T,C,Affx-34438764:36-58	20	95.5	36	58	22	Affx-34438764
chrX	82606299	82606321	seq_b,AX-37111601,Affx-34438764,---,9:99056980,T,C,Affx-34438764:36-58	20	95.5	36	58	22	Affx-34438764
chrY	24916779	24916807	seq_a,AX-37111763,Affx-34439386,rs7856565,9:99094067,A,T,rs7856565:38-66	26	96.5	38	66	28	rs7856565
chrY	18906144	18906358	seq_a,AX-37111763,Affx-34439386,rs7856565,9:99094067,A,T,rs7856565:39-71	29	96.9	39	71	32	rs7856565
chrX	28428232	28428387	seq_a,AX-37111763,Affx-34439386,rs7856565,9:99094067,A,T,rs7856565:10-71	52	93.5	10	71	61	rs7856565
chrX	134192586	134192658	seq_a,AX-37111763,Affx-34439386,rs7856565,9:99094067,A,T,rs7856565:10-71	48	90.2	10	71	61	rs7856565
chrX	71320403	71320572	seq_a,AX-37111763,Affx-34439386,rs7856565,9:99094067,A,T,rs7856565:11-71	48	91.7	11	71	60	rs7856565
chrX	91222313	91222386	seq_a,AX-37111763,Affx-34439386,rs7856565,9:99094067,A,T,rs7856565:4-66	46	88.6	4	66	62	rs7856565
chrX	40310585	40310750	seq_a,AX-37111763,Affx-34439386,rs7856565,9:99094067,A,T,rs7856565:11-71	47	91.4	11	71	60	rs7856565
chrX	86561579	86561637	seq_a,AX-37111763,Affx-34439386,rs7856565,9:99094067,A,T,rs7856565:20-67	42	95.8	20	67	47	rs7856565
chrX	132032031	132032074	seq_a,AX-37111763,Affx-34439386,rs7856565,9:99094067,A,T,rs7856565:25-68	39	95.4	25	68	43	rs7856565
chrX	48655310	48655454	seq_a,AX-37111763,Affx-34439386,rs7856565,9:99094067,A,T,rs7856565:25-71	39	93.5	25	71	46	rs7856565
chrX	133416964	133417002	seq_a,AX-37111763,Affx-34439386,rs7856565,9:99094067,A,T,rs7856565:30-68	34	94.8	30	68	38	rs7856565
chrX	153861823	153861859	seq_a,AX-37111763,Affx-34439386,rs7856565,9:99094067,A,T,rs7856565:30-66	34	97.3	30	66	36	rs7856565
chrX	40388537	40388576	seq_a,AX-37111763,Affx-34439386,rs7856565,9:99094067,A,T,rs7856565:29-68	33	92.4	29	68	39	rs7856565
chrX	101045085	101045121	seq_a,AX-37111763,Affx-34439386,rs7856565,9:99094067,A,T,rs7856565:25-61	32	94.5	25	61	36	rs7856565
chrX	91177567	91177600	seq_a,AX-37111763,Affx-34439386,rs7856565,9:99094067,A,T,rs7856565:38-71	31	97.0	38	71	33	rs7856565
chrX	15149356	15149388	seq_a,AX-37111763,Affx-34439386,rs7856565,9:99094067,A,T,rs7856565:39-71	30	96.9	39	71	32	rs7856565
chrX	120663034	120663195	seq_a,AX-37111763,Affx-34439386,rs7856565,9:99094067,A,T,rs7856565:11-71	42	93.9	11	71	60	rs7856565
chrX	125644536	125644566	seq_a,AX-37111763,Affx-34439386,rs7856565,9:99094067,A,T,rs7856565:38-68	28	96.7	38	68	30	rs7856565
chrY	27411857	27411885	seq_a,AX-37111763,Affx-34439386,rs7856565,9:99094067,A,T,rs7856565:38-66	26	96.5	38	66	28	rs7856565
chrY	24343727	24343755	seq_a,AX-37111763,Affx-34439386,rs7856565,9:99094067,A,T,rs7856565:38-66	26	96.5	38	66	28	rs7856565
chrY	19077360	19077485	seq_a,AX-37111763,Affx-34439386,rs7856565,9:99094067,A,T,rs7856565:40-71	28	96.8	40	71	31	rs7856565
chrY	17588848	17588875	seq_a,AX-37111763,Affx-34439386,rs7856565,9:99094067,A,T,rs7856565:41-68	25	96.3	41	68	27	rs7856565
chrY	7989365	7989392	seq_a,AX-37111763,Affx-34439386,rs7856565,9:99094067,A,T,rs7856565:39-66	23	92.6	39	66	27	rs7856565
chrX	45716767	45716834	seq_a,AX-37111763,Affx-34439386,rs7856565,9:99094067,A,T,rs7856565:10-66	45	91.0	10	66	56	rs7856565
chrX	70121483	70121526	seq_a,AX-37111763,Affx-34439386,rs7856565,9:99094067,A,T,rs7856565:25-68	41	97.7	25	68	43	rs7856565
chrX	49812853	49812897	seq_a,AX-37111763,Affx-34439386,rs7856565,9:99094067,A,T,rs7856565:24-68	38	93.2	24	68	44	rs7856565
chrX	144964942	144965082	seq_a,AX-37111763,Affx-34439386,rs7856565,9:99094067,A,T,rs7856565:29-71	41	100.0	29	71	42	rs7856565
chrX	106406162	106406228	seq_a,AX-37111763,Affx-34439386,rs7856565,9:99094067,A,T,rs7856565:11-66	42	95.7	11	66	55	rs7856565
chrX	137559628	137559673	seq_a,AX-37111763,Affx-34439386,rs7856565,9:99094067,A,T,rs7856565:26-71	35	88.9	26	71	45	rs7856565
chrX	153798960	153799103	seq_a,AX-37111763,Affx-34439386,rs7856565,9:99094067,A,T,rs7856565:30-71	38	97.6	30	71	41	rs7856565
chrX	114563993	114564031	seq_a,AX-37111763,Affx-34439386,rs7856565,9:99094067,A,T,rs7856565:30-68	34	94.8	30	68	38	rs7856565
chrX	131400365	131400444	seq_a,AX-37111763,Affx-34439386,rs7856565,9:99094067,A,T,rs7856565:0-67	43	90.6	0	67	67	rs7856565
chrX	8623402	8623431	seq_a,AX-37111763,Affx-34439386,rs7856565,9:99094067,A,T,rs7856565:39-68	29	100.0	39	68	29	rs7856565
chrX	10962507	10962537	seq_a,AX-37111763,Affx-34439386,rs7856565,9:99094067,A,T,rs7856565:38-68	28	96.7	38	68	30	rs7856565
chrX	27705087	27705117	seq_a,AX-37111763,Affx-34439386,rs7856565,9:99094067,A,T,rs7856565:38-68	28	96.7	38	68	30	rs7856565
chrX	41054998	41055026	seq_a,AX-37111763,Affx-34439386,rs7856565,9:99094067,A,T,rs7856565:38-66	28	100.0	38	66	28	rs7856565
chrX	53933222	53933347	seq_a,AX-37111763,Affx-34439386,rs7856565,9:99094067,A,T,rs7856565:39-71	31	100.0	39	71	32	rs7856565
chrX	137758823	137758949	seq_a,AX-37111763,Affx-34439386,rs7856565,9:99094067,A,T,rs7856565:39-71	31	100.0	39	71	32	rs7856565
chrX	149206727	149206757	seq_a,AX-37111763,Affx-34439386,rs7856565,9:99094067,A,T,rs7856565:38-68	28	96.7	38	68	30	rs7856565
chrY	24916779	24916807	seq_b,AX-37111763,Affx-34439386,rs7856565,9:99094067,A,T,rs7856565:38-66	26	96.5	38	66	28	rs7856565
chrY	18906144	18906358	seq_b,AX-37111763,Affx-34439386,rs7856565,9:99094067,A,T,rs7856565:39-71	29	96.9	39	71	32	rs7856565
chrX	28428232	28428387	seq_b,AX-37111763,Affx-34439386,rs7856565,9:99094067,A,T,rs7856565:10-71	50	91.9	10	71	61	rs7856565
chrX	134192586	134192658	seq_b,AX-37111763,Affx-34439386,rs7856565,9:99094067,A,T,rs7856565:10-71	50	91.9	10	71	61	rs7856565
chrX	132032031	132032074	seq_b,AX-37111763,Affx-34439386,rs7856565,9:99094067,A,T,rs7856565:25-68	37	93.1	25	68	43	rs7856565
chrX	91222313	91222386	seq_b,AX-37111763,Affx-34439386,rs7856565,9:99094067,A,T,rs7856565:4-66	42	89.1	4	66	62	rs7856565
chrX	48655310	48655454	seq_b,AX-37111763,Affx-34439386,rs7856565,9:99094067,A,T,rs7856565:25-71	37	91.4	25	71	46	rs7856565
chrX	91177567	91177600	seq_b,AX-37111763,Affx-34439386,rs7856565,9:99094067,A,T,rs7856565:38-71	31	97.0	38	71	33	rs7856565
chrX	15149356	15149388	seq_b,AX-37111763,Affx-34439386,rs7856565,9:99094067,A,T,rs7856565:39-71	30	96.9	39	71	32	rs7856565
chrX	40310611	40310750	seq_b,AX-37111763,Affx-34439386,rs7856565,9:99094067,A,T,rs7856565:22-71	37	95.3	22	71	49	rs7856565
chrX	101045085	101045121	seq_b,AX-37111763,Affx-34439386,rs7856565,9:99094067,A,T,rs7856565:25-61	30	91.7	25	61	36	rs7856565
chrX	120663034	120663195	seq_b,AX-37111763,Affx-34439386,rs7856565,9:99094067,A,T,rs7856565:11-71	42	93.9	11	71	60	rs7856565
chrX	133416970	133417002	seq_b,AX-37111763,Affx-34439386,rs7856565,9:99094067,A,T,rs7856565:36-68	30	96.9	36	68	32	rs7856565
chrX	71320439	71320572	seq_b,AX-37111763,Affx-34439386,rs7856565,9:99094067,A,T,rs7856565:36-71	32	97.2	36	71	35	rs7856565
chrX	86561606	86561637	seq_b,AX-37111763,Affx-34439386,rs7856565,9:99094067,A,T,rs7856565:36-67	29	96.8	36	67	31	rs7856565
chrX	125644536	125644566	seq_b,AX-37111763,Affx-34439386,rs7856565,9:99094067,A,T,rs7856565:38-68	28	96.7	38	68	30	rs7856565
chrX	3538614	3538641	seq_b,AX-37111763,Affx-34439386,rs7856565,9:99094067,A,T,rs7856565:39-66	27	100.0	39	66	27	rs7856565
chrX	4194436	4194465	seq_b,AX-37111763,Affx-34439386,rs7856565,9:99094067,A,T,rs7856565:38-67	27	96.6	38	67	29	rs7856565
chrY	27411857	27411885	seq_b,AX-37111763,Affx-34439386,rs7856565,9:99094067,A,T,rs7856565:38-66	26	96.5	38	66	28	rs7856565
chrY	24343727	24343755	seq_b,AX-37111763,Affx-34439386,rs7856565,9:99094067,A,T,rs7856565:38-66	26	96.5	38	66	28	rs7856565
chrY	19077360	19077485	seq_b,AX-37111763,Affx-34439386,rs7856565,9:99094067,A,T,rs7856565:40-71	28	96.8	40	71	31	rs7856565
chrY	17588848	17588875	seq_b,AX-37111763,Affx-34439386,rs7856565,9:99094067,A,T,rs7856565:41-68	25	96.3	41	68	27	rs7856565
chrY	7989365	7989392	seq_b,AX-37111763,Affx-34439386,rs7856565,9:99094067,A,T,rs7856565:39-66	23	92.6	39	66	27	rs7856565
chrX	70121483	70121526	seq_b,AX-37111763,Affx-34439386,rs7856565,9:99094067,A,T,rs7856565:25-68	39	95.4	25	68	43	rs7856565
chrX	106406162	106406228	seq_b,AX-37111763,Affx-34439386,rs7856565,9:99094067,A,T,rs7856565:11-66	42	88.9	11	66	55	rs7856565
chrX	49812853	49812897	seq_b,AX-37111763,Affx-34439386,rs7856565,9:99094067,A,T,rs7856565:24-68	36	91.0	24	68	44	rs7856565
chrX	144964942	144965082	seq_b,AX-37111763,Affx-34439386,rs7856565,9:99094067,A,T,rs7856565:29-71	39	97.7	29	71	42	rs7856565
chrX	137559628	137559673	seq_b,AX-37111763,Affx-34439386,rs7856565,9:99094067,A,T,rs7856565:26-71	33	86.7	26	71	45	rs7856565
chrX	153798960	153799103	seq_b,AX-37111763,Affx-34439386,rs7856565,9:99094067,A,T,rs7856565:30-71	36	95.2	30	71	41	rs7856565
chrX	131400365	131400444	seq_b,AX-37111763,Affx-34439386,rs7856565,9:99094067,A,T,rs7856565:0-67	43	90.6	0	67	67	rs7856565
chrX	114563993	114564025	seq_b,AX-37111763,Affx-34439386,rs7856565,9:99094067,A,T,rs7856565:36-68	30	96.9	36	68	32	rs7856565
chrX	8623402	8623431	seq_b,AX-37111763,Affx-34439386,rs7856565,9:99094067,A,T,rs7856565:39-68	29	100.0	39	68	29	rs7856565
chrX	10962507	10962537	seq_b,AX-37111763,Affx-34439386,rs7856565,9:99094067,A,T,rs7856565:38-68	28	96.7	38	68	30	rs7856565
chrX	27705087	27705117	seq_b,AX-37111763,Affx-34439386,rs7856565,9:99094067,A,T,rs7856565:38-68	28	96.7	38	68	30	rs7856565
chrX	41054998	41055026	seq_b,AX-37111763,Affx-34439386,rs7856565,9:99094067,A,T,rs7856565:38-66	28	100.0	38	66	28	rs7856565
chrX	45716767	45716797	seq_b,AX-37111763,Affx-34439386,rs7856565,9:99094067,A,T,rs7856565:36-66	28	96.7	36	66	30	rs7856565
chrX	53933222	53933347	seq_b,AX-37111763,Affx-34439386,rs7856565,9:99094067,A,T,rs7856565:39-71	31	100.0	39	71	32	rs7856565
chrX	137758823	137758949	seq_b,AX-37111763,Affx-34439386,rs7856565,9:99094067,A,T,rs7856565:39-71	31	100.0	39	71	32	rs7856565
chrX	149206727	149206757	seq_b,AX-37111763,Affx-34439386,rs7856565,9:99094067,A,T,rs7856565:38-68	28	96.7	38	68	30	rs7856565
chrX	110421242	110421262	seq_a,AX-37111989,Affx-34440160,rs76717871,9:991977,A,G,rs76717871:15-35	20	100.0	15	35	20	rs76717871
chrX	41069585	41088451	seq_a,AX-37111989,Affx-34440160,rs76717871,9:991977,A,G,rs76717871:12-55	38	95.3	12	55	43	rs76717871
chrX	129996675	129996700	seq_a,AX-37111989,Affx-34440160,rs76717871,9:991977,A,G,rs76717871:7-32	23	96.0	7	32	25	rs76717871
chrX	152369764	152369784	seq_a,AX-37111989,Affx-34440160,rs76717871,9:991977,A,G,rs76717871:12-32	20	100.0	12	32	20	rs76717871
chrX	110421242	110421262	seq_b,AX-37111989,Affx-34440160,rs76717871,9:991977,A,G,rs76717871:15-35	20	100.0	15	35	20	rs76717871
chrX	129996670	129996700	seq_b,AX-37111989,Affx-34440160,rs76717871,9:991977,A,G,rs76717871:7-36	26	96.6	7	36	29	rs76717871
chrX	152369764	152369784	seq_b,AX-37111989,Affx-34440160,rs76717871,9:991977,A,G,rs76717871:12-32	20	100.0	12	32	20	rs76717871
chrX	41088431	41088451	seq_b,AX-37111989,Affx-34440160,rs76717871,9:991977,A,G,rs76717871:12-32	20	100.0	12	32	20	rs76717871
chrY	579896	579934	seq_a,AX-37112421,Affx-34442255,rs117808162,9:99347706,T,C,rs117808162:1-39	34	94.8	1	39	38	rs117808162
chrY	2301624	2301662	seq_a,AX-37112421,Affx-34442255,rs117808162,9:99347706,T,C,rs117808162:1-39	32	92.2	1	39	38	rs117808162
chrY	17078630	17078664	seq_a,AX-37112421,Affx-34442255,rs117808162,9:99347706,T,C,rs117808162:1-35	32	97.1	1	35	34	rs117808162
chrY	7923713	7923747	seq_a,AX-37112421,Affx-34442255,rs117808162,9:99347706,T,C,rs117808162:1-35	32	97.1	1	35	34	rs117808162
chrY	4097906	4097940	seq_a,AX-37112421,Affx-34442255,rs117808162,9:99347706,T,C,rs117808162:1-35	32	97.1	1	35	34	rs117808162
chrY	18710181	18710215	seq_a,AX-37112421,Affx-34442255,rs117808162,9:99347706,T,C,rs117808162:1-35	30	94.2	1	35	34	rs117808162
chrY	7438274	7438308	seq_a,AX-37112421,Affx-34442255,rs117808162,9:99347706,T,C,rs117808162:1-35	30	94.2	1	35	34	rs117808162
chrY	6709068	6709100	seq_a,AX-37112421,Affx-34442255,rs117808162,9:99347706,T,C,rs117808162:1-33	28	93.8	1	33	32	rs117808162
chrY	5364865	5364897	seq_a,AX-37112421,Affx-34442255,rs117808162,9:99347706,T,C,rs117808162:1-33	28	93.8	1	33	32	rs117808162
chrY	25748657	25748677	seq_a,AX-37112421,Affx-34442255,rs117808162,9:99347706,T,C,rs117808162:15-35	20	100.0	15	35	20	rs117808162
chrY	24139370	24139390	seq_a,AX-37112421,Affx-34442255,rs117808162,9:99347706,T,C,rs117808162:15-35	20	100.0	15	35	20	rs117808162
chrX	13498928	13498966	seq_a,AX-37112421,Affx-34442255,rs117808162,9:99347706,T,C,rs117808162:1-39	36	97.4	1	39	38	rs117808162
chrX	629896	629934	seq_a,AX-37112421,Affx-34442255,rs117808162,9:99347706,T,C,rs117808162:1-39	34	94.8	1	39	38	rs117808162
chrX	8900384	8900422	seq_a,AX-37112421,Affx-34442255,rs117808162,9:99347706,T,C,rs117808162:1-39	34	94.8	1	39	38	rs117808162
chrX	36039813	36039851	seq_a,AX-37112421,Affx-34442255,rs117808162,9:99347706,T,C,rs117808162:1-39	34	94.8	1	39	38	rs117808162
chrX	42032421	42032459	seq_a,AX-37112421,Affx-34442255,rs117808162,9:99347706,T,C,rs117808162:1-39	34	94.8	1	39	38	rs117808162
chrX	79692068	79692106	seq_a,AX-37112421,Affx-34442255,rs117808162,9:99347706,T,C,rs117808162:1-39	34	94.8	1	39	38	rs117808162
chrX	135892525	135892563	seq_a,AX-37112421,Affx-34442255,rs117808162,9:99347706,T,C,rs117808162:1-39	34	94.8	1	39	38	rs117808162
chrX	2351624	2351662	seq_a,AX-37112421,Affx-34442255,rs117808162,9:99347706,T,C,rs117808162:1-39	32	92.2	1	39	38	rs117808162
chrX	55260562	55260596	seq_a,AX-37112421,Affx-34442255,rs117808162,9:99347706,T,C,rs117808162:1-35	32	97.1	1	35	34	rs117808162
chrX	74564199	74564233	seq_a,AX-37112421,Affx-34442255,rs117808162,9:99347706,T,C,rs117808162:1-35	32	97.1	1	35	34	rs117808162
chrX	81441393	81441427	seq_a,AX-37112421,Affx-34442255,rs117808162,9:99347706,T,C,rs117808162:1-35	32	97.1	1	35	34	rs117808162
chrX	88388948	88388982	seq_a,AX-37112421,Affx-34442255,rs117808162,9:99347706,T,C,rs117808162:1-35	32	97.1	1	35	34	rs117808162
chrX	99405757	99405791	seq_a,AX-37112421,Affx-34442255,rs117808162,9:99347706,T,C,rs117808162:1-35	32	97.1	1	35	34	rs117808162
chrX	113062653	113062687	seq_a,AX-37112421,Affx-34442255,rs117808162,9:99347706,T,C,rs117808162:1-35	32	97.1	1	35	34	rs117808162
chrX	141759848	141759882	seq_a,AX-37112421,Affx-34442255,rs117808162,9:99347706,T,C,rs117808162:1-35	32	97.1	1	35	34	rs117808162
chrX	79836532	79836565	seq_a,AX-37112421,Affx-34442255,rs117808162,9:99347706,T,C,rs117808162:2-35	31	97.0	2	35	33	rs117808162
chrY	2173830	2173864	seq_a,AX-37112421,Affx-34442255,rs117808162,9:99347706,T,C,rs117808162:1-35	32	97.1	1	35	34	rs117808162
chrY	17231470	17231504	seq_a,AX-37112421,Affx-34442255,rs117808162,9:99347706,T,C,rs117808162:1-35	32	97.1	1	35	34	rs117808162
chrY	6592421	6592455	seq_a,AX-37112421,Affx-34442255,rs117808162,9:99347706,T,C,rs117808162:1-35	32	97.1	1	35	34	rs117808162
chrY	21681708	21681743	seq_a,AX-37112421,Affx-34442255,rs117808162,9:99347706,T,C,rs117808162:1-35	31	97.1	1	35	34	rs117808162
chrY	16324048	16324082	seq_a,AX-37112421,Affx-34442255,rs117808162,9:99347706,T,C,rs117808162:1-35	28	91.2	1	35	34	rs117808162
chrY	28213696	28213716	seq_a,AX-37112421,Affx-34442255,rs117808162,9:99347706,T,C,rs117808162:15-35	20	100.0	15	35	20	rs117808162
chrY	24739298	24739318	seq_a,AX-37112421,Affx-34442255,rs117808162,9:99347706,T,C,rs117808162:15-35	20	100.0	15	35	20	rs117808162
chrY	23720237	23720263	seq_a,AX-37112421,Affx-34442255,rs117808162,9:99347706,T,C,rs117808162:8-33	22	95.9	8	33	25	rs117808162
chrX	42932047	42932085	seq_a,AX-37112421,Affx-34442255,rs117808162,9:99347706,T,C,rs117808162:1-39	34	94.8	1	39	38	rs117808162
chrX	62113493	62113531	seq_a,AX-37112421,Affx-34442255,rs117808162,9:99347706,T,C,rs117808162:1-39	34	94.8	1	39	38	rs117808162
chrX	67325444	67325482	seq_a,AX-37112421,Affx-34442255,rs117808162,9:99347706,T,C,rs117808162:1-39	34	94.8	1	39	38	rs117808162
chrX	2223830	2223864	seq_a,AX-37112421,Affx-34442255,rs117808162,9:99347706,T,C,rs117808162:1-35	32	97.1	1	35	34	rs117808162
chrX	29736517	29736555	seq_a,AX-37112421,Affx-34442255,rs117808162,9:99347706,T,C,rs117808162:1-39	32	92.2	1	39	38	rs117808162
chrX	29951250	29951284	seq_a,AX-37112421,Affx-34442255,rs117808162,9:99347706,T,C,rs117808162:1-35	32	97.1	1	35	34	rs117808162
chrX	43713707	43713741	seq_a,AX-37112421,Affx-34442255,rs117808162,9:99347706,T,C,rs117808162:1-35	32	97.1	1	35	34	rs117808162
chrX	64402081	64402115	seq_a,AX-37112421,Affx-34442255,rs117808162,9:99347706,T,C,rs117808162:1-35	32	97.1	1	35	34	rs117808162
chrX	68470849	68470883	seq_a,AX-37112421,Affx-34442255,rs117808162,9:99347706,T,C,rs117808162:1-35	32	97.1	1	35	34	rs117808162
chrX	88897845	88897879	seq_a,AX-37112421,Affx-34442255,rs117808162,9:99347706,T,C,rs117808162:1-35	32	97.1	1	35	34	rs117808162
chrX	97895952	97895986	seq_a,AX-37112421,Affx-34442255,rs117808162,9:99347706,T,C,rs117808162:1-35	32	97.1	1	35	34	rs117808162
chrX	115816304	115816338	seq_a,AX-37112421,Affx-34442255,rs117808162,9:99347706,T,C,rs117808162:1-35	32	97.1	1	35	34	rs117808162
chrX	76538909	76538942	seq_a,AX-37112421,Affx-34442255,rs117808162,9:99347706,T,C,rs117808162:1-34	31	97.0	1	34	33	rs117808162
chrX	32269103	32269137	seq_a,AX-37112421,Affx-34442255,rs117808162,9:99347706,T,C,rs117808162:5-39	30	94.2	5	39	34	rs117808162
chrX	56163987	56164021	seq_a,AX-37112421,Affx-34442255,rs117808162,9:99347706,T,C,rs117808162:1-35	30	94.2	1	35	34	rs117808162
chrX	56566805	56566839	seq_a,AX-37112421,Affx-34442255,rs117808162,9:99347706,T,C,rs117808162:1-35	30	94.2	1	35	34	rs117808162
chrY	7923713	7923751	seq_b,AX-37112421,Affx-34442255,rs117808162,9:99347706,T,C,rs117808162:1-39	36	97.4	1	39	38	rs117808162
chrY	17078630	17078668	seq_b,AX-37112421,Affx-34442255,rs117808162,9:99347706,T,C,rs117808162:1-39	36	97.4	1	39	38	rs117808162
chrY	18710181	18710219	seq_b,AX-37112421,Affx-34442255,rs117808162,9:99347706,T,C,rs117808162:1-39	34	94.8	1	39	38	rs117808162
chrY	7438274	7438312	seq_b,AX-37112421,Affx-34442255,rs117808162,9:99347706,T,C,rs117808162:1-39	34	94.8	1	39	38	rs117808162
chrY	4097906	4097942	seq_b,AX-37112421,Affx-34442255,rs117808162,9:99347706,T,C,rs117808162:1-37	34	97.3	1	37	36	rs117808162
chrY	6709068	6709106	seq_b,AX-37112421,Affx-34442255,rs117808162,9:99347706,T,C,rs117808162:1-39	32	92.2	1	39	38	rs117808162
chrY	5364865	5364903	seq_b,AX-37112421,Affx-34442255,rs117808162,9:99347706,T,C,rs117808162:1-39	32	92.2	1	39	38	rs117808162
chrY	25748657	25748678	seq_b,AX-37112421,Affx-34442255,rs117808162,9:99347706,T,C,rs117808162:15-36	21	100.0	15	36	21	rs117808162
chrY	24139370	24139391	seq_b,AX-37112421,Affx-34442255,rs117808162,9:99347706,T,C,rs117808162:15-36	21	100.0	15	36	21	rs117808162
chrY	3240870	3240891	seq_b,AX-37112421,Affx-34442255,rs117808162,9:99347706,T,C,rs117808162:17-38	21	100.0	17	38	21	rs117808162
chrX	55260562	55260600	seq_b,AX-37112421,Affx-34442255,rs117808162,9:99347706,T,C,rs117808162:1-39	36	97.4	1	39	38	rs117808162
chrX	74564199	74564237	seq_b,AX-37112421,Affx-34442255,rs117808162,9:99347706,T,C,rs117808162:1-39	36	97.4	1	39	38	rs117808162
chrX	81441393	81441431	seq_b,AX-37112421,Affx-34442255,rs117808162,9:99347706,T,C,rs117808162:1-39	36	97.4	1	39	38	rs117808162
chrX	88388948	88388986	seq_b,AX-37112421,Affx-34442255,rs117808162,9:99347706,T,C,rs117808162:1-39	36	97.4	1	39	38	rs117808162
chrX	99405757	99405795	seq_b,AX-37112421,Affx-34442255,rs117808162,9:99347706,T,C,rs117808162:1-39	36	97.4	1	39	38	rs117808162
chrX	79836532	79836569	seq_b,AX-37112421,Affx-34442255,rs117808162,9:99347706,T,C,rs117808162:2-39	35	97.3	2	39	37	rs117808162
chrX	113062653	113062690	seq_b,AX-37112421,Affx-34442255,rs117808162,9:99347706,T,C,rs117808162:1-38	35	97.3	1	38	37	rs117808162
chrX	132590561	132590598	seq_b,AX-37112421,Affx-34442255,rs117808162,9:99347706,T,C,rs117808162:2-39	35	97.3	2	39	37	rs117808162
chrX	16970379	16970417	seq_b,AX-37112421,Affx-34442255,rs117808162,9:99347706,T,C,rs117808162:1-39	34	94.8	1	39	38	rs117808162
chrX	77881797	77881835	seq_b,AX-37112421,Affx-34442255,rs117808162,9:99347706,T,C,rs117808162:1-39	34	94.8	1	39	38	rs117808162
chrX	78192987	78193025	seq_b,AX-37112421,Affx-34442255,rs117808162,9:99347706,T,C,rs117808162:1-39	34	94.8	1	39	38	rs117808162
chrX	80520887	80520925	seq_b,AX-37112421,Affx-34442255,rs117808162,9:99347706,T,C,rs117808162:1-39	34	94.8	1	39	38	rs117808162
chrX	85197944	85197982	seq_b,AX-37112421,Affx-34442255,rs117808162,9:99347706,T,C,rs117808162:1-39	34	94.8	1	39	38	rs117808162
chrX	90288961	90288999	seq_b,AX-37112421,Affx-34442255,rs117808162,9:99347706,T,C,rs117808162:1-39	34	94.8	1	39	38	rs117808162
chrX	91638503	91638541	seq_b,AX-37112421,Affx-34442255,rs117808162,9:99347706,T,C,rs117808162:1-39	34	94.8	1	39	38	rs117808162
chrX	105049657	105049695	seq_b,AX-37112421,Affx-34442255,rs117808162,9:99347706,T,C,rs117808162:1-39	34	94.8	1	39	38	rs117808162
chrY	6592417	6592455	seq_b,AX-37112421,Affx-34442255,rs117808162,9:99347706,T,C,rs117808162:1-39	36	97.4	1	39	38	rs117808162
chrY	17231466	17231504	seq_b,AX-37112421,Affx-34442255,rs117808162,9:99347706,T,C,rs117808162:1-39	36	97.4	1	39	38	rs117808162
chrY	2173827	2173864	seq_b,AX-37112421,Affx-34442255,rs117808162,9:99347706,T,C,rs117808162:1-38	35	97.3	1	38	37	rs117808162
chrY	21681704	21681743	seq_b,AX-37112421,Affx-34442255,rs117808162,9:99347706,T,C,rs117808162:1-39	35	97.4	1	39	38	rs117808162
chrY	16324046	16324082	seq_b,AX-37112421,Affx-34442255,rs117808162,9:99347706,T,C,rs117808162:1-37	30	91.7	1	37	36	rs117808162
chrY	23720231	23720263	seq_b,AX-37112421,Affx-34442255,rs117808162,9:99347706,T,C,rs117808162:8-39	26	93.4	8	39	31	rs117808162
chrY	28213695	28213716	seq_b,AX-37112421,Affx-34442255,rs117808162,9:99347706,T,C,rs117808162:15-36	21	100.0	15	36	21	rs117808162
chrY	24739297	24739318	seq_b,AX-37112421,Affx-34442255,rs117808162,9:99347706,T,C,rs117808162:15-36	21	100.0	15	36	21	rs117808162
chrX	29951246	29951284	seq_b,AX-37112421,Affx-34442255,rs117808162,9:99347706,T,C,rs117808162:1-39	36	97.4	1	39	38	rs117808162
chrX	43713703	43713741	seq_b,AX-37112421,Affx-34442255,rs117808162,9:99347706,T,C,rs117808162:1-39	36	97.4	1	39	38	rs117808162
chrX	64402077	64402115	seq_b,AX-37112421,Affx-34442255,rs117808162,9:99347706,T,C,rs117808162:1-39	36	97.4	1	39	38	rs117808162
chrX	88897841	88897879	seq_b,AX-37112421,Affx-34442255,rs117808162,9:99347706,T,C,rs117808162:1-39	36	97.4	1	39	38	rs117808162
chrX	97895948	97895986	seq_b,AX-37112421,Affx-34442255,rs117808162,9:99347706,T,C,rs117808162:1-39	36	97.4	1	39	38	rs117808162
chrX	115816300	115816338	seq_b,AX-37112421,Affx-34442255,rs117808162,9:99347706,T,C,rs117808162:1-39	36	97.4	1	39	38	rs117808162
chrX	2223827	2223864	seq_b,AX-37112421,Affx-34442255,rs117808162,9:99347706,T,C,rs117808162:1-38	35	97.3	1	38	37	rs117808162
chrX	68470846	68470883	seq_b,AX-37112421,Affx-34442255,rs117808162,9:99347706,T,C,rs117808162:1-38	35	97.3	1	38	37	rs117808162
chrX	56163983	56164021	seq_b,AX-37112421,Affx-34442255,rs117808162,9:99347706,T,C,rs117808162:1-39	34	94.8	1	39	38	rs117808162
chrX	57776482	57776520	seq_b,AX-37112421,Affx-34442255,rs117808162,9:99347706,T,C,rs117808162:1-39	34	94.8	1	39	38	rs117808162
chrX	62160614	62160652	seq_b,AX-37112421,Affx-34442255,rs117808162,9:99347706,T,C,rs117808162:1-39	34	94.8	1	39	38	rs117808162
chrX	72960694	72960732	seq_b,AX-37112421,Affx-34442255,rs117808162,9:99347706,T,C,rs117808162:1-39	34	94.8	1	39	38	rs117808162
chrX	139768992	139769030	seq_b,AX-37112421,Affx-34442255,rs117808162,9:99347706,T,C,rs117808162:1-39	34	94.8	1	39	38	rs117808162
chrX	46352370	46352404	seq_b,AX-37112421,Affx-34442255,rs117808162,9:99347706,T,C,rs117808162:5-39	32	97.1	5	39	34	rs117808162
chrX	53990611	53990649	seq_b,AX-37112421,Affx-34442255,rs117808162,9:99347706,T,C,rs117808162:1-39	32	92.2	1	39	38	rs117808162
chrX	56566803	56566839	seq_b,AX-37112421,Affx-34442255,rs117808162,9:99347706,T,C,rs117808162:1-37	32	94.5	1	37	36	rs117808162
chrY	18455865	18455886	seq_a,AX-37112491,Affx-34442539,rs73542956,9:99372401,A,C,rs73542956:5-26	21	100.0	5	26	21	rs73542956
chrY	18353212	18353233	seq_a,AX-37112491,Affx-34442539,rs73542956,9:99372401,A,C,rs73542956:5-26	21	100.0	5	26	21	rs73542956
chrX	66592270	66592293	seq_a,AX-37112491,Affx-34442539,rs73542956,9:99372401,A,C,rs73542956:5-28	23	100.0	5	28	23	rs73542956
chrY	18455865	18455886	seq_b,AX-37112491,Affx-34442539,rs73542956,9:99372401,A,C,rs73542956:5-26	21	100.0	5	26	21	rs73542956
chrY	18353212	18353233	seq_b,AX-37112491,Affx-34442539,rs73542956,9:99372401,A,C,rs73542956:5-26	21	100.0	5	26	21	rs73542956
chrX	66592270	66592293	seq_b,AX-37112491,Affx-34442539,rs73542956,9:99372401,A,C,rs73542956:5-28	23	100.0	5	28	23	rs73542956
chrX	121342604	121342627	seq_b,AX-37112677,Affx-34443446,rs7858050,9:99464178,T,C,rs7858050:26-49	21	95.7	26	49	23	rs7858050
chrX	33236715	33236735	seq_a,AX-37113013,Affx-34445312,rs55870228,9:99595070,T,C,rs55870228:50-70	20	100.0	50	70	20	rs55870228
chrY	3040457	3040517	seq_a,AX-37113311,Affx-34447142,rs10980008,9:99750635,A,G,rs10980008:10-70	46	88.4	10	70	60	rs10980008
chrY	27451129	27451173	seq_a,AX-37113311,Affx-34447142,rs10980008,9:99750635,A,G,rs10980008:12-56	30	84.1	12	56	44	rs10980008
chrX	88771531	88771591	seq_a,AX-37113311,Affx-34447142,rs10980008,9:99750635,A,G,rs10980008:10-70	46	88.4	10	70	60	rs10980008
chrX	72956828	72956882	seq_a,AX-37113311,Affx-34447142,rs10980008,9:99750635,A,G,rs10980008:10-70	43	79.3	10	70	60	rs10980008
chrX	35249269	35249311	seq_a,AX-37113311,Affx-34447142,rs10980008,9:99750635,A,G,rs10980008:10-52	34	90.5	10	52	42	rs10980008
chrX	3969800	3969845	seq_a,AX-37113311,Affx-34447142,rs10980008,9:99750635,A,G,rs10980008:0-52	35	78.1	0	52	52	rs10980008
chrX	26933543	26933573	seq_a,AX-37113311,Affx-34447142,rs10980008,9:99750635,A,G,rs10980008:0-28	25	96.3	0	28	28	rs10980008
chrX	40598409	40598430	seq_a,AX-37113311,Affx-34447142,rs10980008,9:99750635,A,G,rs10980008:10-31	21	100.0	10	31	21	rs10980008
chrY	26511258	26511302	seq_a,AX-37113311,Affx-34447142,rs10980008,9:99750635,A,G,rs10980008:12-56	30	84.1	12	56	44	rs10980008
chrX	150298133	150298185	seq_a,AX-37113311,Affx-34447142,rs10980008,9:99750635,A,G,rs10980008:0-52	42	90.4	0	52	52	rs10980008
chrX	117441850	117441902	seq_a,AX-37113311,Affx-34447142,rs10980008,9:99750635,A,G,rs10980008:0-52	34	82.7	0	52	52	rs10980008
chrX	104491050	104491084	seq_a,AX-37113311,Affx-34447142,rs10980008,9:99750635,A,G,rs10980008:0-31	28	96.7	0	31	31	rs10980008
chrX	53205423	53205451	seq_a,AX-37113311,Affx-34447142,rs10980008,9:99750635,A,G,rs10980008:10-38	26	96.5	10	38	28	rs10980008
chrY	3040457	3040517	seq_b,AX-37113311,Affx-34447142,rs10980008,9:99750635,A,G,rs10980008:10-70	48	90.0	10	70	60	rs10980008
chrY	27451129	27451173	seq_b,AX-37113311,Affx-34447142,rs10980008,9:99750635,A,G,rs10980008:12-56	32	86.4	12	56	44	rs10980008
chrX	88771531	88771591	seq_b,AX-37113311,Affx-34447142,rs10980008,9:99750635,A,G,rs10980008:10-70	48	90.0	10	70	60	rs10980008
chrX	72956828	72956882	seq_b,AX-37113311,Affx-34447142,rs10980008,9:99750635,A,G,rs10980008:10-70	45	81.2	10	70	60	rs10980008
chrX	35249269	35249311	seq_b,AX-37113311,Affx-34447142,rs10980008,9:99750635,A,G,rs10980008:10-52	32	88.1	10	52	42	rs10980008
chrX	26933543	26933573	seq_b,AX-37113311,Affx-34447142,rs10980008,9:99750635,A,G,rs10980008:0-28	25	96.3	0	28	28	rs10980008
chrX	40598409	40598430	seq_b,AX-37113311,Affx-34447142,rs10980008,9:99750635,A,G,rs10980008:10-31	21	100.0	10	31	21	rs10980008
chrY	26511258	26511302	seq_b,AX-37113311,Affx-34447142,rs10980008,9:99750635,A,G,rs10980008:12-56	32	86.4	12	56	44	rs10980008
chrX	150298133	150298185	seq_b,AX-37113311,Affx-34447142,rs10980008,9:99750635,A,G,rs10980008:0-52	42	90.4	0	52	52	rs10980008
chrX	117441850	117441902	seq_b,AX-37113311,Affx-34447142,rs10980008,9:99750635,A,G,rs10980008:0-52	36	84.7	0	52	52	rs10980008
chrX	104491050	104491084	seq_b,AX-37113311,Affx-34447142,rs10980008,9:99750635,A,G,rs10980008:0-31	28	96.7	0	31	31	rs10980008
chrX	53205430	53205451	seq_b,AX-37113311,Affx-34447142,rs10980008,9:99750635,A,G,rs10980008:10-31	21	100.0	10	31	21	rs10980008
chrY	4811886	4811906	seq_a,AX-37113339,Affx-34447324,rs10980078,9:99764657,T,G,rs10980078:3-23	20	100.0	3	23	20	rs10980078
chrX	154341529	154341584	seq_a,AX-37113339,Affx-34447324,rs10980078,9:99764657,T,G,rs10980078:1-52	42	92.2	1	52	51	rs10980078
chrX	38947031	38947084	seq_a,AX-37113339,Affx-34447324,rs10980078,9:99764657,T,G,rs10980078:3-52	40	91.9	3	52	49	rs10980078
chrX	97895246	97895292	seq_a,AX-37113339,Affx-34447324,rs10980078,9:99764657,T,G,rs10980078:1-43	37	95.3	1	43	42	rs10980078
chrX	100068786	100068827	seq_a,AX-37113339,Affx-34447324,rs10980078,9:99764657,T,G,rs10980078:3-45	36	87.9	3	45	42	rs10980078
chrX	14924285	14924322	seq_a,AX-37113339,Affx-34447324,rs10980078,9:99764657,T,G,rs10980078:2-35	32	100.0	2	35	33	rs10980078
chrX	107044447	107044484	seq_a,AX-37113339,Affx-34447324,rs10980078,9:99764657,T,G,rs10980078:1-34	32	100.0	1	34	33	rs10980078
chrX	87310856	87310896	seq_a,AX-37113339,Affx-34447324,rs10980078,9:99764657,T,G,rs10980078:12-48	31	94.5	12	48	36	rs10980078
chrX	118073933	118073968	seq_a,AX-37113339,Affx-34447324,rs10980078,9:99764657,T,G,rs10980078:4-35	28	96.8	4	35	31	rs10980078
chrX	112688039	112688071	seq_a,AX-37113339,Affx-34447324,rs10980078,9:99764657,T,G,rs10980078:4-32	27	100.0	4	32	28	rs10980078
chrX	113608860	113608892	seq_a,AX-37113339,Affx-34447324,rs10980078,9:99764657,T,G,rs10980078:6-34	25	96.3	6	34	28	rs10980078
chrX	126155334	126155356	seq_a,AX-37113339,Affx-34447324,rs10980078,9:99764657,T,G,rs10980078:1-23	22	100.0	1	23	22	rs10980078
chrX	106353900	106353922	seq_a,AX-37113339,Affx-34447324,rs10980078,9:99764657,T,G,rs10980078:1-23	22	100.0	1	23	22	rs10980078
chrX	95277656	95277678	seq_a,AX-37113339,Affx-34447324,rs10980078,9:99764657,T,G,rs10980078:1-23	22	100.0	1	23	22	rs10980078
chrX	77673903	77673924	seq_a,AX-37113339,Affx-34447324,rs10980078,9:99764657,T,G,rs10980078:1-22	21	100.0	1	22	21	rs10980078
chrX	90960055	90960075	seq_a,AX-37113339,Affx-34447324,rs10980078,9:99764657,T,G,rs10980078:3-23	20	100.0	3	23	20	rs10980078
chrX	82657084	82657106	seq_a,AX-37113339,Affx-34447324,rs10980078,9:99764657,T,G,rs10980078:1-23	20	95.5	1	23	22	rs10980078
chrY	14994746	14994795	seq_a,AX-37113339,Affx-34447324,rs10980078,9:99764657,T,G,rs10980078:1-46	36	91.2	1	46	45	rs10980078
chrY	5954553	5954588	seq_a,AX-37113339,Affx-34447324,rs10980078,9:99764657,T,G,rs10980078:1-32	30	100.0	1	32	31	rs10980078
chrX	74163844	74163899	seq_a,AX-37113339,Affx-34447324,rs10980078,9:99764657,T,G,rs10980078:1-52	42	92.2	1	52	51	rs10980078
chrX	111045474	111045526	seq_a,AX-37113339,Affx-34447324,rs10980078,9:99764657,T,G,rs10980078:4-52	35	87.5	4	52	48	rs10980078
chrX	133419273	133419346	seq_a,AX-37113339,Affx-34447324,rs10980078,9:99764657,T,G,rs10980078:1-71	44	95.9	1	71	70	rs10980078
chrX	101863141	101863189	seq_a,AX-37113339,Affx-34447324,rs10980078,9:99764657,T,G,rs10980078:0-44	33	88.7	0	44	44	rs10980078
chrX	25107076	25107114	seq_a,AX-37113339,Affx-34447324,rs10980078,9:99764657,T,G,rs10980078:1-35	31	97.1	1	35	34	rs10980078
chrX	73556300	73556332	seq_a,AX-37113339,Affx-34447324,rs10980078,9:99764657,T,G,rs10980078:20-52	28	93.8	20	52	32	rs10980078
chrX	92225291	92225326	seq_a,AX-37113339,Affx-34447324,rs10980078,9:99764657,T,G,rs10980078:1-32	30	100.0	1	32	31	rs10980078
chrX	112883980	112884052	seq_a,AX-37113339,Affx-34447324,rs10980078,9:99764657,T,G,rs10980078:1-71	36	97.5	1	71	70	rs10980078
chrX	24423116	24423146	seq_a,AX-37113339,Affx-34447324,rs10980078,9:99764657,T,G,rs10980078:22-52	26	93.4	22	52	30	rs10980078
chrX	111951477	111951514	seq_a,AX-37113339,Affx-34447324,rs10980078,9:99764657,T,G,rs10980078:2-35	28	93.8	2	35	33	rs10980078
chrX	136489098	136489133	seq_a,AX-37113339,Affx-34447324,rs10980078,9:99764657,T,G,rs10980078:1-32	28	96.7	1	32	31	rs10980078
chrX	148810351	148810384	seq_a,AX-37113339,Affx-34447324,rs10980078,9:99764657,T,G,rs10980078:1-30	26	96.6	1	30	29	rs10980078
chrX	126284956	126284978	seq_a,AX-37113339,Affx-34447324,rs10980078,9:99764657,T,G,rs10980078:1-23	22	100.0	1	23	22	rs10980078
chrX	101089263	101089291	seq_a,AX-37113339,Affx-34447324,rs10980078,9:99764657,T,G,rs10980078:2-34	25	77.8	2	34	32	rs10980078
chrX	66358579	66358601	seq_a,AX-37113339,Affx-34447324,rs10980078,9:99764657,T,G,rs10980078:1-23	22	100.0	1	23	22	rs10980078
chrX	28350458	28350483	seq_a,AX-37113339,Affx-34447324,rs10980078,9:99764657,T,G,rs10980078:1-27	24	88.0	1	27	26	rs10980078
chrY	15142364	15142407	seq_b,AX-37113339,Affx-34447324,rs10980078,9:99764657,T,G,rs10980078:8-47	32	92.4	8	47	39	rs10980078
chrY	4811886	4811906	seq_b,AX-37113339,Affx-34447324,rs10980078,9:99764657,T,G,rs10980078:3-23	20	100.0	3	23	20	rs10980078
chrX	154341529	154341584	seq_b,AX-37113339,Affx-34447324,rs10980078,9:99764657,T,G,rs10980078:1-52	44	94.2	1	52	51	rs10980078
chrX	38947031	38947084	seq_b,AX-37113339,Affx-34447324,rs10980078,9:99764657,T,G,rs10980078:3-52	42	93.9	3	52	49	rs10980078
chrX	91563227	91563282	seq_b,AX-37113339,Affx-34447324,rs10980078,9:99764657,T,G,rs10980078:2-53	42	92.2	2	53	51	rs10980078
chrX	97895246	97895292	seq_b,AX-37113339,Affx-34447324,rs10980078,9:99764657,T,G,rs10980078:1-43	39	97.7	1	43	42	rs10980078
chrX	139302732	139302782	seq_b,AX-37113339,Affx-34447324,rs10980078,9:99764657,T,G,rs10980078:1-47	39	93.5	1	47	46	rs10980078
chrX	100068786	100068827	seq_b,AX-37113339,Affx-34447324,rs10980078,9:99764657,T,G,rs10980078:3-45	38	90.3	3	45	42	rs10980078
chrX	128467807	128467850	seq_b,AX-37113339,Affx-34447324,rs10980078,9:99764657,T,G,rs10980078:8-47	34	94.9	8	47	39	rs10980078
chrX	87310856	87310896	seq_b,AX-37113339,Affx-34447324,rs10980078,9:99764657,T,G,rs10980078:12-48	33	97.3	12	48	36	rs10980078
chrX	14924285	14924322	seq_b,AX-37113339,Affx-34447324,rs10980078,9:99764657,T,G,rs10980078:2-35	32	100.0	2	35	33	rs10980078
chrX	52866194	52866237	seq_b,AX-37113339,Affx-34447324,rs10980078,9:99764657,T,G,rs10980078:8-47	32	92.4	8	47	39	rs10980078
chrX	106122509	106122552	seq_b,AX-37113339,Affx-34447324,rs10980078,9:99764657,T,G,rs10980078:8-47	32	92.4	8	47	39	rs10980078
chrX	107044447	107044484	seq_b,AX-37113339,Affx-34447324,rs10980078,9:99764657,T,G,rs10980078:1-34	32	100.0	1	34	33	rs10980078
chrX	143487964	143488007	seq_b,AX-37113339,Affx-34447324,rs10980078,9:99764657,T,G,rs10980078:8-47	32	92.4	8	47	39	rs10980078
chrX	103096560	103096602	seq_b,AX-37113339,Affx-34447324,rs10980078,9:99764657,T,G,rs10980078:4-42	31	91.9	4	42	38	rs10980078
chrX	143936905	143936947	seq_b,AX-37113339,Affx-34447324,rs10980078,9:99764657,T,G,rs10980078:9-47	31	92.2	9	47	38	rs10980078
chrX	70175507	70175546	seq_b,AX-37113339,Affx-34447324,rs10980078,9:99764657,T,G,rs10980078:1-36	30	94.3	1	36	35	rs10980078
chrY	14994746	14994795	seq_b,AX-37113339,Affx-34447324,rs10980078,9:99764657,T,G,rs10980078:1-46	38	93.4	1	46	45	rs10980078
chrY	5954553	5954588	seq_b,AX-37113339,Affx-34447324,rs10980078,9:99764657,T,G,rs10980078:1-32	30	100.0	1	32	31	rs10980078
chrX	74163844	74163899	seq_b,AX-37113339,Affx-34447324,rs10980078,9:99764657,T,G,rs10980078:1-52	44	94.2	1	52	51	rs10980078
chrX	25107064	25107114	seq_b,AX-37113339,Affx-34447324,rs10980078,9:99764657,T,G,rs10980078:1-47	39	93.5	1	47	46	rs10980078
chrX	139095126	139095176	seq_b,AX-37113339,Affx-34447324,rs10980078,9:99764657,T,G,rs10980078:1-47	39	93.5	1	47	46	rs10980078
chrX	111045474	111045526	seq_b,AX-37113339,Affx-34447324,rs10980078,9:99764657,T,G,rs10980078:4-52	37	89.6	4	52	48	rs10980078
chrX	101863141	101863189	seq_b,AX-37113339,Affx-34447324,rs10980078,9:99764657,T,G,rs10980078:0-44	35	91.0	0	44	44	rs10980078
chrX	133419273	133419346	seq_b,AX-37113339,Affx-34447324,rs10980078,9:99764657,T,G,rs10980078:1-71	44	95.9	1	71	70	rs10980078
chrX	73556300	73556332	seq_b,AX-37113339,Affx-34447324,rs10980078,9:99764657,T,G,rs10980078:20-52	30	96.9	20	52	32	rs10980078
chrX	24423116	24423146	seq_b,AX-37113339,Affx-34447324,rs10980078,9:99764657,T,G,rs10980078:22-52	28	96.7	22	52	30	rs10980078
chrX	92225291	92225326	seq_b,AX-37113339,Affx-34447324,rs10980078,9:99764657,T,G,rs10980078:1-32	30	100.0	1	32	31	rs10980078
chrX	111951476	111951514	seq_b,AX-37113339,Affx-34447324,rs10980078,9:99764657,T,G,rs10980078:2-36	29	94.0	2	36	34	rs10980078
chrX	112883980	112884052	seq_b,AX-37113339,Affx-34447324,rs10980078,9:99764657,T,G,rs10980078:1-71	36	97.5	1	71	70	rs10980078
chrX	127322226	127322266	seq_b,AX-37113339,Affx-34447324,rs10980078,9:99764657,T,G,rs10980078:0-36	29	91.5	0	36	36	rs10980078
chrX	136489098	136489133	seq_b,AX-37113339,Affx-34447324,rs10980078,9:99764657,T,G,rs10980078:1-32	28	96.7	1	32	31	rs10980078
chrX	148810351	148810384	seq_b,AX-37113339,Affx-34447324,rs10980078,9:99764657,T,G,rs10980078:1-30	26	96.6	1	30	29	rs10980078
chrX	126284956	126284978	seq_b,AX-37113339,Affx-34447324,rs10980078,9:99764657,T,G,rs10980078:1-23	22	100.0	1	23	22	rs10980078
chrX	101089263	101089291	seq_b,AX-37113339,Affx-34447324,rs10980078,9:99764657,T,G,rs10980078:2-34	25	77.8	2	34	32	rs10980078
chrY	20815450	20815476	seq_a,AX-37113373,Affx-34447599,rs28470221,9:99789125,A,G,rs28470221:4-30	24	96.2	4	30	26	rs28470221
chrY	18573620	18574117	seq_a,AX-37113373,Affx-34447599,rs28470221,9:99789125,A,G,rs28470221:6-49	30	94.2	6	49	43	rs28470221
chrX	15198598	15198624	seq_a,AX-37113373,Affx-34447599,rs28470221,9:99789125,A,G,rs28470221:4-30	24	96.2	4	30	26	rs28470221
chrX	26932655	26932679	seq_a,AX-37113373,Affx-34447599,rs28470221,9:99789125,A,G,rs28470221:6-30	24	100.0	6	30	24	rs28470221
chrX	83789190	83789215	seq_a,AX-37113373,Affx-34447599,rs28470221,9:99789125,A,G,rs28470221:5-30	23	96.0	5	30	25	rs28470221
chrX	32702125	32702149	seq_a,AX-37113373,Affx-34447599,rs28470221,9:99789125,A,G,rs28470221:6-30	22	95.9	6	30	24	rs28470221
chrX	141977167	141977191	seq_a,AX-37113373,Affx-34447599,rs28470221,9:99789125,A,G,rs28470221:3-27	22	95.9	3	27	24	rs28470221
chrX	126089775	126089799	seq_a,AX-37113373,Affx-34447599,rs28470221,9:99789125,A,G,rs28470221:6-30	22	95.9	6	30	24	rs28470221
chrX	122334450	122334474	seq_a,AX-37113373,Affx-34447599,rs28470221,9:99789125,A,G,rs28470221:6-30	22	95.9	6	30	24	rs28470221
chrX	115625435	115625459	seq_a,AX-37113373,Affx-34447599,rs28470221,9:99789125,A,G,rs28470221:6-30	22	95.9	6	30	24	rs28470221
chrX	95408105	95408129	seq_a,AX-37113373,Affx-34447599,rs28470221,9:99789125,A,G,rs28470221:6-30	22	95.9	6	30	24	rs28470221
chrX	94723090	94723114	seq_a,AX-37113373,Affx-34447599,rs28470221,9:99789125,A,G,rs28470221:6-30	22	95.9	6	30	24	rs28470221
chrX	11208630	11208651	seq_a,AX-37113373,Affx-34447599,rs28470221,9:99789125,A,G,rs28470221:4-25	21	100.0	4	25	21	rs28470221
chrX	8800437	8800458	seq_a,AX-37113373,Affx-34447599,rs28470221,9:99789125,A,G,rs28470221:3-24	21	100.0	3	24	21	rs28470221
chrX	83609978	83609998	seq_a,AX-37113373,Affx-34447599,rs28470221,9:99789125,A,G,rs28470221:4-24	20	100.0	4	24	20	rs28470221
chrX	3302766	3302793	seq_a,AX-37113373,Affx-34447599,rs28470221,9:99789125,A,G,rs28470221:4-31	27	100.0	4	31	27	rs28470221
chrX	82714171	82714202	seq_a,AX-37113373,Affx-34447599,rs28470221,9:99789125,A,G,rs28470221:32-61	26	96.6	32	61	29	rs28470221
chrX	35903707	35903735	seq_a,AX-37113373,Affx-34447599,rs28470221,9:99789125,A,G,rs28470221:4-30	25	100.0	4	30	26	rs28470221
chrX	3305506	3305527	seq_a,AX-37113373,Affx-34447599,rs28470221,9:99789125,A,G,rs28470221:6-27	21	100.0	6	27	21	rs28470221
chrX	64941822	64941842	seq_a,AX-37113373,Affx-34447599,rs28470221,9:99789125,A,G,rs28470221:29-49	20	100.0	29	49	20	rs28470221
chrY	20815450	20815476	seq_b,AX-37113373,Affx-34447599,rs28470221,9:99789125,A,G,rs28470221:4-30	24	96.2	4	30	26	rs28470221
chrX	15198598	15198624	seq_b,AX-37113373,Affx-34447599,rs28470221,9:99789125,A,G,rs28470221:4-30	24	96.2	4	30	26	rs28470221
chrX	26932655	26932679	seq_b,AX-37113373,Affx-34447599,rs28470221,9:99789125,A,G,rs28470221:6-30	24	100.0	6	30	24	rs28470221
chrX	83789190	83789215	seq_b,AX-37113373,Affx-34447599,rs28470221,9:99789125,A,G,rs28470221:5-30	23	96.0	5	30	25	rs28470221
chrX	141977167	141977191	seq_b,AX-37113373,Affx-34447599,rs28470221,9:99789125,A,G,rs28470221:3-27	22	95.9	3	27	24	rs28470221
chrX	126089775	126089799	seq_b,AX-37113373,Affx-34447599,rs28470221,9:99789125,A,G,rs28470221:6-30	22	95.9	6	30	24	rs28470221
chrX	115625435	115625459	seq_b,AX-37113373,Affx-34447599,rs28470221,9:99789125,A,G,rs28470221:6-30	22	95.9	6	30	24	rs28470221
chrX	95408105	95408129	seq_b,AX-37113373,Affx-34447599,rs28470221,9:99789125,A,G,rs28470221:6-30	22	95.9	6	30	24	rs28470221
chrX	94723090	94723114	seq_b,AX-37113373,Affx-34447599,rs28470221,9:99789125,A,G,rs28470221:6-30	22	95.9	6	30	24	rs28470221
chrX	32702125	32702149	seq_b,AX-37113373,Affx-34447599,rs28470221,9:99789125,A,G,rs28470221:6-30	22	95.9	6	30	24	rs28470221
chrX	11208630	11208651	seq_b,AX-37113373,Affx-34447599,rs28470221,9:99789125,A,G,rs28470221:4-25	21	100.0	4	25	21	rs28470221
chrX	8800437	8800458	seq_b,AX-37113373,Affx-34447599,rs28470221,9:99789125,A,G,rs28470221:3-24	21	100.0	3	24	21	rs28470221
chrX	83609978	83609998	seq_b,AX-37113373,Affx-34447599,rs28470221,9:99789125,A,G,rs28470221:4-24	20	100.0	4	24	20	rs28470221
chrY	9789305	9789332	seq_b,AX-37113373,Affx-34447599,rs28470221,9:99789125,A,G,rs28470221:3-30	25	96.3	3	30	27	rs28470221
chrX	3302766	3302793	seq_b,AX-37113373,Affx-34447599,rs28470221,9:99789125,A,G,rs28470221:4-31	27	100.0	4	31	27	rs28470221
chrX	35903707	35903735	seq_b,AX-37113373,Affx-34447599,rs28470221,9:99789125,A,G,rs28470221:4-30	25	100.0	4	30	26	rs28470221
chrX	3305506	3305527	seq_b,AX-37113373,Affx-34447599,rs28470221,9:99789125,A,G,rs28470221:6-27	21	100.0	6	27	21	rs28470221
chrX	90135708	90135728	seq_a,AX-37113441,Affx-34447819,rs10125907,9:9894738,T,C,rs10125907:0-20	20	100.0	0	20	20	rs10125907
chrX	90135708	90135728	seq_b,AX-37113441,Affx-34447819,rs10125907,9:9894738,T,C,rs10125907:0-20	20	100.0	0	20	20	rs10125907
chrY	14140825	14140851	seq_b,AX-37113441,Affx-34447819,rs10125907,9:9894738,T,C,rs10125907:12-36	23	100.0	12	36	24	rs10125907
chrX	125869258	125869290	seq_a,AX-37113659,Affx-34448841,rs11794509,9:99903207,T,C,rs11794509:28-60	24	87.5	28	60	32	rs11794509
chrX	145174669	145174689	seq_a,AX-37113659,Affx-34448841,rs11794509,9:99903207,T,C,rs11794509:28-48	20	100.0	28	48	20	rs11794509
chrX	5542405	5542425	seq_a,AX-37113659,Affx-34448841,rs11794509,9:99903207,T,C,rs11794509:28-48	20	100.0	28	48	20	rs11794509
chrY	5321989	5322009	seq_b,AX-37113659,Affx-34448841,rs11794509,9:99903207,T,C,rs11794509:28-48	20	100.0	28	48	20	rs11794509
chrX	67161004	67161037	seq_b,AX-37113659,Affx-34448841,rs11794509,9:99903207,T,C,rs11794509:28-61	29	94.0	28	61	33	rs11794509
chrX	5647904	5647947	seq_b,AX-37113659,Affx-34448841,rs11794509,9:99903207,T,C,rs11794509:21-61	29	87.2	21	61	40	rs11794509
chrX	86563849	86563882	seq_b,AX-37113659,Affx-34448841,rs11794509,9:99903207,T,C,rs11794509:28-61	27	91.0	28	61	33	rs11794509
chrX	138573416	138573449	seq_b,AX-37113659,Affx-34448841,rs11794509,9:99903207,T,C,rs11794509:28-61	27	91.0	28	61	33	rs11794509
chrX	16240837	16240874	seq_b,AX-37113659,Affx-34448841,rs11794509,9:99903207,T,C,rs11794509:23-61	30	88.3	23	61	38	rs11794509
chrX	21408817	21408850	seq_b,AX-37113659,Affx-34448841,rs11794509,9:99903207,T,C,rs11794509:28-61	25	87.9	28	61	33	rs11794509
chrX	29592520	29592553	seq_b,AX-37113659,Affx-34448841,rs11794509,9:99903207,T,C,rs11794509:28-61	25	87.9	28	61	33	rs11794509
chrX	36465981	36466012	seq_b,AX-37113659,Affx-34448841,rs11794509,9:99903207,T,C,rs11794509:28-59	25	90.4	28	59	31	rs11794509
chrX	107041215	107041248	seq_b,AX-37113659,Affx-34448841,rs11794509,9:99903207,T,C,rs11794509:28-61	25	87.9	28	61	33	rs11794509
chrX	115773692	115773725	seq_b,AX-37113659,Affx-34448841,rs11794509,9:99903207,T,C,rs11794509:28-61	25	87.9	28	61	33	rs11794509
chrX	126811102	126811135	seq_b,AX-37113659,Affx-34448841,rs11794509,9:99903207,T,C,rs11794509:28-61	25	87.9	28	61	33	rs11794509
chrX	84860098	84860131	seq_b,AX-37113659,Affx-34448841,rs11794509,9:99903207,T,C,rs11794509:28-61	23	84.9	28	61	33	rs11794509
chrX	145623763	145623796	seq_b,AX-37113659,Affx-34448841,rs11794509,9:99903207,T,C,rs11794509:28-61	23	84.9	28	61	33	rs11794509
chrX	152171890	152171923	seq_b,AX-37113659,Affx-34448841,rs11794509,9:99903207,T,C,rs11794509:28-61	23	84.9	28	61	33	rs11794509
chrX	26161259	26161280	seq_b,AX-37113659,Affx-34448841,rs11794509,9:99903207,T,C,rs11794509:27-48	21	100.0	27	48	21	rs11794509
chrX	26256328	26256348	seq_b,AX-37113659,Affx-34448841,rs11794509,9:99903207,T,C,rs11794509:28-48	20	100.0	28	48	20	rs11794509
chrY	13335927	13335973	seq_b,AX-37113659,Affx-34448841,rs11794509,9:99903207,T,C,rs11794509:22-60	29	89.5	22	60	38	rs11794509
chrY	6081097	6081117	seq_b,AX-37113659,Affx-34448841,rs11794509,9:99903207,T,C,rs11794509:28-48	20	100.0	28	48	20	rs11794509
chrX	90207883	90207916	seq_b,AX-37113659,Affx-34448841,rs11794509,9:99903207,T,C,rs11794509:28-61	25	87.9	28	61	33	rs11794509
chrX	146299842	146299875	seq_b,AX-37113659,Affx-34448841,rs11794509,9:99903207,T,C,rs11794509:28-61	25	87.9	28	61	33	rs11794509
chrX	66314943	66314977	seq_b,AX-37113659,Affx-34448841,rs11794509,9:99903207,T,C,rs11794509:28-57	26	96.5	28	57	29	rs11794509
chrX	146758397	146758437	seq_b,AX-37113659,Affx-34448841,rs11794509,9:99903207,T,C,rs11794509:21-61	30	94.2	21	61	40	rs11794509
chrX	87655994	87656028	seq_b,AX-37113659,Affx-34448841,rs11794509,9:99903207,T,C,rs11794509:28-61	27	96.6	28	61	33	rs11794509
chrX	43068095	43068115	seq_b,AX-37113659,Affx-34448841,rs11794509,9:99903207,T,C,rs11794509:28-48	20	100.0	28	48	20	rs11794509
chrX	65033619	65033639	seq_b,AX-37113659,Affx-34448841,rs11794509,9:99903207,T,C,rs11794509:28-48	20	100.0	28	48	20	rs11794509
chrX	144741725	144741745	seq_b,AX-37113659,Affx-34448841,rs11794509,9:99903207,T,C,rs11794509:28-48	20	100.0	28	48	20	rs11794509
chrX	126801234	126801254	seq_b,AX-37113659,Affx-34448841,rs11794509,9:99903207,T,C,rs11794509:28-48	20	100.0	28	48	20	rs11794509
chrX	107063195	107063215	seq_b,AX-37113659,Affx-34448841,rs11794509,9:99903207,T,C,rs11794509:28-48	20	100.0	28	48	20	rs11794509
chrX	98688255	98688275	seq_b,AX-37113659,Affx-34448841,rs11794509,9:99903207,T,C,rs11794509:28-48	20	100.0	28	48	20	rs11794509
chrX	94433476	94433496	seq_b,AX-37113659,Affx-34448841,rs11794509,9:99903207,T,C,rs11794509:28-48	20	100.0	28	48	20	rs11794509
chrX	92354015	92354035	seq_b,AX-37113659,Affx-34448841,rs11794509,9:99903207,T,C,rs11794509:28-48	20	100.0	28	48	20	rs11794509
chrX	85497626	85497646	seq_b,AX-37113659,Affx-34448841,rs11794509,9:99903207,T,C,rs11794509:28-48	20	100.0	28	48	20	rs11794509
chrX	79512257	79512277	seq_b,AX-37113659,Affx-34448841,rs11794509,9:99903207,T,C,rs11794509:28-48	20	100.0	28	48	20	rs11794509
chrX	78387497	78387517	seq_b,AX-37113659,Affx-34448841,rs11794509,9:99903207,T,C,rs11794509:28-48	20	100.0	28	48	20	rs11794509
chrX	88360093	88360123	seq_a,AX-37113687,Affx-34448914,rs78864588,9:99909149,T,C,rs78864588:13-43	26	93.4	13	43	30	rs78864588
chrX	45252992	45253013	seq_a,AX-37113687,Affx-34448914,rs78864588,9:99909149,T,C,rs78864588:13-34	21	100.0	13	34	21	rs78864588
chrX	87019180	87019202	seq_a,AX-37113687,Affx-34448914,rs78864588,9:99909149,T,C,rs78864588:18-40	20	95.5	18	40	22	rs78864588
chrY	6031659	6031686	seq_a,AX-37113687,Affx-34448914,rs78864588,9:99909149,T,C,rs78864588:15-42	23	92.6	15	42	27	rs78864588
chrY	4138657	4138682	seq_b,AX-37113687,Affx-34448914,rs78864588,9:99909149,T,C,rs78864588:15-40	23	96.0	15	40	25	rs78864588
chrY	22563905	22563950	seq_b,AX-37113687,Affx-34448914,rs78864588,9:99909149,T,C,rs78864588:27-52	24	100.0	27	52	25	rs78864588
chrX	78241031	78241088	seq_b,AX-37113687,Affx-34448914,rs78864588,9:99909149,T,C,rs78864588:15-52	34	97.3	15	52	37	rs78864588
chrX	114166987	114167046	seq_b,AX-37113687,Affx-34448914,rs78864588,9:99909149,T,C,rs78864588:13-52	34	94.9	13	52	39	rs78864588
chrX	88360093	88360123	seq_b,AX-37113687,Affx-34448914,rs78864588,9:99909149,T,C,rs78864588:13-43	28	96.7	13	43	30	rs78864588
chrX	108121404	108121430	seq_b,AX-37113687,Affx-34448914,rs78864588,9:99909149,T,C,rs78864588:15-41	24	96.2	15	41	26	rs78864588
chrX	87019180	87019202	seq_b,AX-37113687,Affx-34448914,rs78864588,9:99909149,T,C,rs78864588:18-40	22	100.0	18	40	22	rs78864588
chrX	45252992	45253013	seq_b,AX-37113687,Affx-34448914,rs78864588,9:99909149,T,C,rs78864588:13-34	21	100.0	13	34	21	rs78864588
chrY	6031659	6031686	seq_b,AX-37113687,Affx-34448914,rs78864588,9:99909149,T,C,rs78864588:15-42	25	96.3	15	42	27	rs78864588
chrX	20879663	20879714	seq_b,AX-37113687,Affx-34448914,rs78864588,9:99909149,T,C,rs78864588:21-52	30	100.0	21	52	31	rs78864588
chrX	94224742	94224791	seq_b,AX-37113687,Affx-34448914,rs78864588,9:99909149,T,C,rs78864588:27-52	24	100.0	27	52	25	rs78864588
chrY	28341666	28341707	seq_a,AX-37113881,Affx-34450057,rs7024183,9:100009282,A,G,rs7024183:1-42	35	92.7	1	42	41	rs7024183
chrY	24867245	24867286	seq_a,AX-37113881,Affx-34450057,rs7024183,9:100009282,A,G,rs7024183:1-42	35	92.7	1	42	41	rs7024183
chrY	20990162	20990192	seq_a,AX-37113881,Affx-34450057,rs7024183,9:100009282,A,G,rs7024183:1-31	30	100.0	1	31	30	rs7024183
chrY	1163310	1163337	seq_a,AX-37113881,Affx-34450057,rs7024183,9:100009282,A,G,rs7024183:1-28	25	96.3	1	28	27	rs7024183
chrY	1761688	1761711	seq_a,AX-37113881,Affx-34450057,rs7024183,9:100009282,A,G,rs7024183:5-28	23	100.0	5	28	23	rs7024183
chrX	8571041	8571083	seq_a,AX-37113881,Affx-34450057,rs7024183,9:100009282,A,G,rs7024183:1-43	40	97.7	1	43	42	rs7024183
chrX	119700513	119700556	seq_a,AX-37113881,Affx-34450057,rs7024183,9:100009282,A,G,rs7024183:1-44	39	95.4	1	44	43	rs7024183
chrX	96228955	96228997	seq_a,AX-37113881,Affx-34450057,rs7024183,9:100009282,A,G,rs7024183:1-43	38	95.3	1	43	42	rs7024183
chrX	11472341	11472382	seq_a,AX-37113881,Affx-34450057,rs7024183,9:100009282,A,G,rs7024183:1-42	37	95.2	1	42	41	rs7024183
chrX	48033915	48033952	seq_a,AX-37113881,Affx-34450057,rs7024183,9:100009282,A,G,rs7024183:1-38	37	100.0	1	38	37	rs7024183
chrX	140191948	140191987	seq_a,AX-37113881,Affx-34450057,rs7024183,9:100009282,A,G,rs7024183:3-42	37	97.5	3	42	39	rs7024183
chrX	8352099	8352136	seq_a,AX-37113881,Affx-34450057,rs7024183,9:100009282,A,G,rs7024183:5-42	35	97.3	5	42	37	rs7024183
chrX	49861235	49861276	seq_a,AX-37113881,Affx-34450057,rs7024183,9:100009282,A,G,rs7024183:1-42	35	92.7	1	42	41	rs7024183
chrX	50345353	50345391	seq_a,AX-37113881,Affx-34450057,rs7024183,9:100009282,A,G,rs7024183:1-39	34	94.8	1	39	38	rs7024183
chrX	149971315	149971353	seq_a,AX-37113881,Affx-34450057,rs7024183,9:100009282,A,G,rs7024183:1-39	34	94.8	1	39	38	rs7024183
chrX	127541845	127541884	seq_a,AX-37113881,Affx-34450057,rs7024183,9:100009282,A,G,rs7024183:0-39	33	92.4	0	39	39	rs7024183
chrX	153333055	153333092	seq_a,AX-37113881,Affx-34450057,rs7024183,9:100009282,A,G,rs7024183:7-44	33	94.6	7	44	37	rs7024183
chrX	153028106	153028144	seq_a,AX-37113881,Affx-34450057,rs7024183,9:100009282,A,G,rs7024183:1-39	32	92.2	1	39	38	rs7024183
chrX	113289550	113289583	seq_a,AX-37113881,Affx-34450057,rs7024183,9:100009282,A,G,rs7024183:1-34	31	97.0	1	34	33	rs7024183
chrX	145560894	145560931	seq_a,AX-37113881,Affx-34450057,rs7024183,9:100009282,A,G,rs7024183:5-42	31	91.9	5	42	37	rs7024183
chrX	3617339	3617368	seq_a,AX-37113881,Affx-34450057,rs7024183,9:100009282,A,G,rs7024183:1-30	29	100.0	1	30	29	rs7024183
chrY	4889281	4889324	seq_a,AX-37113881,Affx-34450057,rs7024183,9:100009282,A,G,rs7024183:1-40	36	97.5	1	40	39	rs7024183
chrY	23825480	23825517	seq_a,AX-37113881,Affx-34450057,rs7024183,9:100009282,A,G,rs7024183:3-40	33	94.6	3	40	37	rs7024183
chrY	23827417	23827450	seq_a,AX-37113881,Affx-34450057,rs7024183,9:100009282,A,G,rs7024183:1-34	33	100.0	1	34	33	rs7024183
chrY	6816425	6816465	seq_a,AX-37113881,Affx-34450057,rs7024183,9:100009282,A,G,rs7024183:1-41	32	90.0	1	41	40	rs7024183
chrY	20653981	20654011	seq_a,AX-37113881,Affx-34450057,rs7024183,9:100009282,A,G,rs7024183:1-31	30	100.0	1	31	30	rs7024183
chrY	19271031	19271061	seq_a,AX-37113881,Affx-34450057,rs7024183,9:100009282,A,G,rs7024183:1-31	30	100.0	1	31	30	rs7024183
chrY	960696	960870	seq_a,AX-37113881,Affx-34450057,rs7024183,9:100009282,A,G,rs7024183:4-42	35	97.3	4	42	38	rs7024183
chrY	27821698	27821726	seq_a,AX-37113881,Affx-34450057,rs7024183,9:100009282,A,G,rs7024183:1-29	24	92.9	1	29	28	rs7024183
chrY	20243058	20243213	seq_a,AX-37113881,Affx-34450057,rs7024183,9:100009282,A,G,rs7024183:0-29	26	96.6	0	29	29	rs7024183
chrY	1579800	1580041	seq_a,AX-37113881,Affx-34450057,rs7024183,9:100009282,A,G,rs7024183:0-28	27	100.0	0	28	28	rs7024183
chrX	25303263	25303305	seq_a,AX-37113881,Affx-34450057,rs7024183,9:100009282,A,G,rs7024183:1-43	40	97.7	1	43	42	rs7024183
chrX	54363709	54363750	seq_a,AX-37113881,Affx-34450057,rs7024183,9:100009282,A,G,rs7024183:1-42	39	97.6	1	42	41	rs7024183
chrX	89176125	89176166	seq_a,AX-37113881,Affx-34450057,rs7024183,9:100009282,A,G,rs7024183:1-42	39	97.6	1	42	41	rs7024183
chrX	86485520	86485558	seq_a,AX-37113881,Affx-34450057,rs7024183,9:100009282,A,G,rs7024183:1-39	38	100.0	1	39	38	rs7024183
chrX	79010485	79010525	seq_a,AX-37113881,Affx-34450057,rs7024183,9:100009282,A,G,rs7024183:1-41	36	95.0	1	41	40	rs7024183
chrX	96709570	96709610	seq_a,AX-37113881,Affx-34450057,rs7024183,9:100009282,A,G,rs7024183:1-41	36	95.0	1	41	40	rs7024183
chrX	31409705	31409745	seq_a,AX-37113881,Affx-34450057,rs7024183,9:100009282,A,G,rs7024183:1-41	34	92.5	1	41	40	rs7024183
chrX	77365985	77366025	seq_a,AX-37113881,Affx-34450057,rs7024183,9:100009282,A,G,rs7024183:1-41	34	92.5	1	41	40	rs7024183
chrX	91054800	91054843	seq_a,AX-37113881,Affx-34450057,rs7024183,9:100009282,A,G,rs7024183:1-40	36	97.5	1	40	39	rs7024183
chrX	30348199	30348236	seq_a,AX-37113881,Affx-34450057,rs7024183,9:100009282,A,G,rs7024183:0-37	33	94.6	0	37	37	rs7024183
chrX	5906823	5906861	seq_a,AX-37113881,Affx-34450057,rs7024183,9:100009282,A,G,rs7024183:1-39	32	92.2	1	39	38	rs7024183
chrX	54371408	54371439	seq_a,AX-37113881,Affx-34450057,rs7024183,9:100009282,A,G,rs7024183:0-31	31	100.0	0	31	31	rs7024183
chrX	153682207	153682240	seq_a,AX-37113881,Affx-34450057,rs7024183,9:100009282,A,G,rs7024183:1-34	31	97.0	1	34	33	rs7024183
chrX	1010696	1010870	seq_a,AX-37113881,Affx-34450057,rs7024183,9:100009282,A,G,rs7024183:4-42	35	97.3	4	42	38	rs7024183
chrX	29162435	29162607	seq_a,AX-37113881,Affx-34450057,rs7024183,9:100009282,A,G,rs7024183:4-41	34	97.3	4	41	37	rs7024183
chrX	67582805	67582843	seq_a,AX-37113881,Affx-34450057,rs7024183,9:100009282,A,G,rs7024183:3-41	30	89.5	3	41	38	rs7024183
chrY	20990162	20990200	seq_b,AX-37113881,Affx-34450057,rs7024183,9:100009282,A,G,rs7024183:1-39	36	97.4	1	39	38	rs7024183
chrY	4114922	4114963	seq_b,AX-37113881,Affx-34450057,rs7024183,9:100009282,A,G,rs7024183:3-44	35	92.7	3	44	41	rs7024183
chrY	1761688	1761722	seq_b,AX-37113881,Affx-34450057,rs7024183,9:100009282,A,G,rs7024183:5-39	30	94.2	5	39	34	rs7024183
chrY	1163310	1163337	seq_b,AX-37113881,Affx-34450057,rs7024183,9:100009282,A,G,rs7024183:1-28	25	96.3	1	28	27	rs7024183
chrX	145243255	145243297	seq_b,AX-37113881,Affx-34450057,rs7024183,9:100009282,A,G,rs7024183:1-43	40	97.7	1	43	42	rs7024183
chrX	32166255	32166296	seq_b,AX-37113881,Affx-34450057,rs7024183,9:100009282,A,G,rs7024183:1-42	39	97.6	1	42	41	rs7024183
chrX	46253020	46253064	seq_b,AX-37113881,Affx-34450057,rs7024183,9:100009282,A,G,rs7024183:1-45	38	93.2	1	45	44	rs7024183
chrX	132940936	132940976	seq_b,AX-37113881,Affx-34450057,rs7024183,9:100009282,A,G,rs7024183:1-41	38	97.5	1	41	40	rs7024183
chrX	11472341	11472382	seq_b,AX-37113881,Affx-34450057,rs7024183,9:100009282,A,G,rs7024183:1-42	35	92.7	1	42	41	rs7024183
chrX	143270453	143270492	seq_b,AX-37113881,Affx-34450057,rs7024183,9:100009282,A,G,rs7024183:1-40	35	94.9	1	40	39	rs7024183
chrX	48033915	48033949	seq_b,AX-37113881,Affx-34450057,rs7024183,9:100009282,A,G,rs7024183:1-35	34	100.0	1	35	34	rs7024183
chrX	113289550	113289588	seq_b,AX-37113881,Affx-34450057,rs7024183,9:100009282,A,G,rs7024183:1-39	34	94.8	1	39	38	rs7024183
chrX	150932296	150932334	seq_b,AX-37113881,Affx-34450057,rs7024183,9:100009282,A,G,rs7024183:1-39	34	94.8	1	39	38	rs7024183
chrX	3617339	3617376	seq_b,AX-37113881,Affx-34450057,rs7024183,9:100009282,A,G,rs7024183:1-38	33	94.6	1	38	37	rs7024183
chrX	29761726	29761901	seq_b,AX-37113881,Affx-34450057,rs7024183,9:100009282,A,G,rs7024183:0-41	37	97.6	0	41	41	rs7024183
chrX	35863641	35863681	seq_b,AX-37113881,Affx-34450057,rs7024183,9:100009282,A,G,rs7024183:1-41	32	90.0	1	41	40	rs7024183
chrX	1811688	1811722	seq_b,AX-37113881,Affx-34450057,rs7024183,9:100009282,A,G,rs7024183:5-39	30	94.2	5	39	34	rs7024183
chrX	50345353	50345382	seq_b,AX-37113881,Affx-34450057,rs7024183,9:100009282,A,G,rs7024183:1-30	29	100.0	1	30	29	rs7024183
chrX	149971315	149971344	seq_b,AX-37113881,Affx-34450057,rs7024183,9:100009282,A,G,rs7024183:1-30	29	100.0	1	30	29	rs7024183
chrX	152828860	152828888	seq_b,AX-37113881,Affx-34450057,rs7024183,9:100009282,A,G,rs7024183:1-29	28	100.0	1	29	28	rs7024183
chrY	20653973	20654011	seq_b,AX-37113881,Affx-34450057,rs7024183,9:100009282,A,G,rs7024183:1-39	36	97.4	1	39	38	rs7024183
chrY	23827417	23827450	seq_b,AX-37113881,Affx-34450057,rs7024183,9:100009282,A,G,rs7024183:1-34	33	100.0	1	34	33	rs7024183
chrY	19271031	19271061	seq_b,AX-37113881,Affx-34450057,rs7024183,9:100009282,A,G,rs7024183:1-31	30	100.0	1	31	30	rs7024183
chrY	23825489	23825517	seq_b,AX-37113881,Affx-34450057,rs7024183,9:100009282,A,G,rs7024183:3-31	28	100.0	3	31	28	rs7024183
chrY	4889289	4889324	seq_b,AX-37113881,Affx-34450057,rs7024183,9:100009282,A,G,rs7024183:1-32	30	100.0	1	32	31	rs7024183
chrY	27821698	27821726	seq_b,AX-37113881,Affx-34450057,rs7024183,9:100009282,A,G,rs7024183:1-29	24	92.9	1	29	28	rs7024183
chrY	20243058	20243213	seq_b,AX-37113881,Affx-34450057,rs7024183,9:100009282,A,G,rs7024183:0-29	26	96.6	0	29	29	rs7024183
chrY	1579800	1580041	seq_b,AX-37113881,Affx-34450057,rs7024183,9:100009282,A,G,rs7024183:0-28	27	100.0	0	28	28	rs7024183
chrX	54371392	54371439	seq_b,AX-37113881,Affx-34450057,rs7024183,9:100009282,A,G,rs7024183:0-44	41	97.8	0	44	44	rs7024183
chrX	96637304	96637346	seq_b,AX-37113881,Affx-34450057,rs7024183,9:100009282,A,G,rs7024183:0-42	38	95.3	0	42	42	rs7024183
chrX	3636850	3636891	seq_b,AX-37113881,Affx-34450057,rs7024183,9:100009282,A,G,rs7024183:0-41	37	95.2	0	41	41	rs7024183
chrX	71917549	71917590	seq_b,AX-37113881,Affx-34450057,rs7024183,9:100009282,A,G,rs7024183:1-42	37	95.2	1	42	41	rs7024183
chrX	107701925	107701966	seq_b,AX-37113881,Affx-34450057,rs7024183,9:100009282,A,G,rs7024183:1-42	37	95.2	1	42	41	rs7024183
chrX	139773599	139773777	seq_b,AX-37113881,Affx-34450057,rs7024183,9:100009282,A,G,rs7024183:0-44	40	97.8	0	44	44	rs7024183
chrX	64491812	64491848	seq_b,AX-37113881,Affx-34450057,rs7024183,9:100009282,A,G,rs7024183:3-39	34	97.3	3	39	36	rs7024183
chrX	77048348	77048386	seq_b,AX-37113881,Affx-34450057,rs7024183,9:100009282,A,G,rs7024183:1-39	34	94.8	1	39	38	rs7024183
chrX	86485524	86485558	seq_b,AX-37113881,Affx-34450057,rs7024183,9:100009282,A,G,rs7024183:1-35	34	100.0	1	35	34	rs7024183
chrX	15753974	15754011	seq_b,AX-37113881,Affx-34450057,rs7024183,9:100009282,A,G,rs7024183:1-38	33	94.6	1	38	37	rs7024183
chrX	92125140	92125180	seq_b,AX-37113881,Affx-34450057,rs7024183,9:100009282,A,G,rs7024183:1-41	32	90.0	1	41	40	rs7024183
chrX	104661862	104661898	seq_b,AX-37113881,Affx-34450057,rs7024183,9:100009282,A,G,rs7024183:3-39	32	94.5	3	39	36	rs7024183
chrX	20135928	20136149	seq_b,AX-37113881,Affx-34450057,rs7024183,9:100009282,A,G,rs7024183:0-38	35	97.4	0	38	38	rs7024183
chrX	122836000	122836243	seq_b,AX-37113881,Affx-34450057,rs7024183,9:100009282,A,G,rs7024183:1-41	35	95.0	1	41	40	rs7024183
chrX	153682207	153682240	seq_b,AX-37113881,Affx-34450057,rs7024183,9:100009282,A,G,rs7024183:1-34	31	97.0	1	34	33	rs7024183
chrX	106450887	106450917	seq_b,AX-37113881,Affx-34450057,rs7024183,9:100009282,A,G,rs7024183:1-31	30	100.0	1	31	30	rs7024183
chrY	809968	810005	seq_a,AX-37114115,Affx-34451042,rs79340881,9:100092918,C,G,rs79340881:21-68	30	72.8	21	68	47	rs79340881
chrX	859968	860005	seq_a,AX-37114115,Affx-34451042,rs79340881,9:100092918,C,G,rs79340881:21-68	30	72.8	21	68	47	rs79340881
chrY	809968	810005	seq_b,AX-37114115,Affx-34451042,rs79340881,9:100092918,C,G,rs79340881:21-68	30	72.8	21	68	47	rs79340881
chrX	859968	860005	seq_b,AX-37114115,Affx-34451042,rs79340881,9:100092918,C,G,rs79340881:21-68	30	72.8	21	68	47	rs79340881
chrX	92126550	92126573	seq_a,AX-37114147,Affx-34451246,rs72692740,9:9924997,T,C,rs72692740:12-35	21	95.7	12	35	23	rs72692740
chrX	92126550	92126574	seq_b,AX-37114147,Affx-34451246,rs72692740,9:9924997,T,C,rs72692740:12-36	22	95.9	12	36	24	rs72692740
chrX	16683139	16683168	seq_a,AX-37114387,Affx-34451970,rs10817530,9:100170914,T,C,rs10817530:42-71	27	96.6	42	71	29	rs10817530
chrX	71067411	71067439	seq_a,AX-37114387,Affx-34451970,rs10817530,9:100170914,T,C,rs10817530:42-70	26	96.5	42	70	28	rs10817530
chrX	70963392	70963420	seq_a,AX-37114387,Affx-34451970,rs10817530,9:100170914,T,C,rs10817530:42-70	26	96.5	42	70	28	rs10817530
chrX	70910588	70910616	seq_a,AX-37114387,Affx-34451970,rs10817530,9:100170914,T,C,rs10817530:42-70	26	96.5	42	70	28	rs10817530
chrX	44590472	44590498	seq_a,AX-37114387,Affx-34451970,rs10817530,9:100170914,T,C,rs10817530:42-68	26	100.0	42	68	26	rs10817530
chrX	128847885	128847914	seq_a,AX-37114387,Affx-34451970,rs10817530,9:100170914,T,C,rs10817530:42-71	25	93.2	42	71	29	rs10817530
chrX	100209009	100209033	seq_a,AX-37114387,Affx-34451970,rs10817530,9:100170914,T,C,rs10817530:42-66	22	95.9	42	66	24	rs10817530
chrX	94849625	94849648	seq_a,AX-37114387,Affx-34451970,rs10817530,9:100170914,T,C,rs10817530:44-68	22	87.0	44	68	24	rs10817530
chrY	6998615	6998642	seq_a,AX-37114387,Affx-34451970,rs10817530,9:100170914,T,C,rs10817530:43-70	23	92.6	43	70	27	rs10817530
chrX	71010651	71010679	seq_a,AX-37114387,Affx-34451970,rs10817530,9:100170914,T,C,rs10817530:42-70	26	96.5	42	70	28	rs10817530
chrX	70957814	70957842	seq_a,AX-37114387,Affx-34451970,rs10817530,9:100170914,T,C,rs10817530:42-70	26	96.5	42	70	28	rs10817530
chrX	43143499	43143528	seq_a,AX-37114387,Affx-34451970,rs10817530,9:100170914,T,C,rs10817530:42-71	25	93.2	42	71	29	rs10817530
chrX	137277924	137277950	seq_a,AX-37114387,Affx-34451970,rs10817530,9:100170914,T,C,rs10817530:45-71	24	96.2	45	71	26	rs10817530
chrX	137667989	137668016	seq_a,AX-37114387,Affx-34451970,rs10817530,9:100170914,T,C,rs10817530:44-71	23	92.6	44	71	27	rs10817530
chrX	18808322	18808346	seq_a,AX-37114387,Affx-34451970,rs10817530,9:100170914,T,C,rs10817530:44-68	22	95.9	44	68	24	rs10817530
chrX	16683139	16683168	seq_b,AX-37114387,Affx-34451970,rs10817530,9:100170914,T,C,rs10817530:42-71	27	96.6	42	71	29	rs10817530
chrX	71067411	71067439	seq_b,AX-37114387,Affx-34451970,rs10817530,9:100170914,T,C,rs10817530:42-70	26	96.5	42	70	28	rs10817530
chrX	70963392	70963420	seq_b,AX-37114387,Affx-34451970,rs10817530,9:100170914,T,C,rs10817530:42-70	26	96.5	42	70	28	rs10817530
chrX	70910588	70910616	seq_b,AX-37114387,Affx-34451970,rs10817530,9:100170914,T,C,rs10817530:42-70	26	96.5	42	70	28	rs10817530
chrX	44590472	44590498	seq_b,AX-37114387,Affx-34451970,rs10817530,9:100170914,T,C,rs10817530:42-68	26	100.0	42	68	26	rs10817530
chrX	128847885	128847914	seq_b,AX-37114387,Affx-34451970,rs10817530,9:100170914,T,C,rs10817530:42-71	25	93.2	42	71	29	rs10817530
chrX	100209009	100209033	seq_b,AX-37114387,Affx-34451970,rs10817530,9:100170914,T,C,rs10817530:42-66	22	95.9	42	66	24	rs10817530
chrX	94849617	94849648	seq_b,AX-37114387,Affx-34451970,rs10817530,9:100170914,T,C,rs10817530:32-68	27	76.7	32	68	36	rs10817530
chrY	6998615	6998642	seq_b,AX-37114387,Affx-34451970,rs10817530,9:100170914,T,C,rs10817530:43-70	23	92.6	43	70	27	rs10817530
chrX	71010651	71010679	seq_b,AX-37114387,Affx-34451970,rs10817530,9:100170914,T,C,rs10817530:42-70	26	96.5	42	70	28	rs10817530
chrX	70957814	70957842	seq_b,AX-37114387,Affx-34451970,rs10817530,9:100170914,T,C,rs10817530:42-70	26	96.5	42	70	28	rs10817530
chrX	43143499	43143528	seq_b,AX-37114387,Affx-34451970,rs10817530,9:100170914,T,C,rs10817530:42-71	25	93.2	42	71	29	rs10817530
chrX	137277924	137277950	seq_b,AX-37114387,Affx-34451970,rs10817530,9:100170914,T,C,rs10817530:45-71	24	96.2	45	71	26	rs10817530
chrX	137667989	137668016	seq_b,AX-37114387,Affx-34451970,rs10817530,9:100170914,T,C,rs10817530:44-71	23	92.6	44	71	27	rs10817530
chrX	18808322	18808346	seq_b,AX-37114387,Affx-34451970,rs10817530,9:100170914,T,C,rs10817530:44-68	22	95.9	44	68	24	rs10817530
chrY	3443969	3443994	seq_a,AX-37114643,Affx-34453085,rs12351036,9:100273844,T,C,rs12351036:46-71	25	100.0	46	71	25	rs12351036
chrY	16818285	16818310	seq_a,AX-37114643,Affx-34453085,rs12351036,9:100273844,T,C,rs12351036:46-71	25	100.0	46	71	25	rs12351036
chrY	22696961	22696986	seq_a,AX-37114643,Affx-34453085,rs12351036,9:100273844,T,C,rs12351036:46-71	25	100.0	46	71	25	rs12351036
chrY	17037227	17037251	seq_a,AX-37114643,Affx-34453085,rs12351036,9:100273844,T,C,rs12351036:47-71	24	100.0	47	71	24	rs12351036
chrY	24459258	24459281	seq_a,AX-37114643,Affx-34453085,rs12351036,9:100273844,T,C,rs12351036:47-70	23	100.0	47	70	23	rs12351036
chrY	18259879	18259902	seq_a,AX-37114643,Affx-34453085,rs12351036,9:100273844,T,C,rs12351036:48-71	23	100.0	48	71	23	rs12351036
chrY	26101868	26101891	seq_a,AX-37114643,Affx-34453085,rs12351036,9:100273844,T,C,rs12351036:48-71	21	95.7	48	71	23	rs12351036
chrY	18983759	18983780	seq_a,AX-37114643,Affx-34453085,rs12351036,9:100273844,T,C,rs12351036:50-71	21	100.0	50	71	21	rs12351036
chrY	7930242	7930266	seq_a,AX-37114643,Affx-34453085,rs12351036,9:100273844,T,C,rs12351036:48-71	22	100.0	48	71	23	rs12351036
chrY	24354419	24354441	seq_a,AX-37114643,Affx-34453085,rs12351036,9:100273844,T,C,rs12351036:49-71	20	95.5	49	71	22	rs12351036
chrX	24649029	24649055	seq_a,AX-37114643,Affx-34453085,rs12351036,9:100273844,T,C,rs12351036:45-71	26	100.0	45	71	26	rs12351036
chrX	151148946	151148972	seq_a,AX-37114643,Affx-34453085,rs12351036,9:100273844,T,C,rs12351036:45-71	26	100.0	45	71	26	rs12351036
chrX	152628455	152628481	seq_a,AX-37114643,Affx-34453085,rs12351036,9:100273844,T,C,rs12351036:45-71	26	100.0	45	71	26	rs12351036
chrX	11108033	11108058	seq_a,AX-37114643,Affx-34453085,rs12351036,9:100273844,T,C,rs12351036:46-71	25	100.0	46	71	25	rs12351036
chrX	23119446	23119471	seq_a,AX-37114643,Affx-34453085,rs12351036,9:100273844,T,C,rs12351036:46-71	25	100.0	46	71	25	rs12351036
chrX	89173784	89173809	seq_a,AX-37114643,Affx-34453085,rs12351036,9:100273844,T,C,rs12351036:46-71	25	100.0	46	71	25	rs12351036
chrX	84805738	84805762	seq_a,AX-37114643,Affx-34453085,rs12351036,9:100273844,T,C,rs12351036:45-69	24	100.0	45	69	24	rs12351036
chrX	7270632	7270660	seq_a,AX-37114643,Affx-34453085,rs12351036,9:100273844,T,C,rs12351036:44-70	25	100.0	44	70	26	rs12351036
chrX	148121816	148121841	seq_a,AX-37114643,Affx-34453085,rs12351036,9:100273844,T,C,rs12351036:46-71	23	96.0	46	71	25	rs12351036
chrX	150032060	150032083	seq_a,AX-37114643,Affx-34453085,rs12351036,9:100273844,T,C,rs12351036:48-71	23	100.0	48	71	23	rs12351036
chrX	9590664	9590694	seq_a,AX-37114643,Affx-34453085,rs12351036,9:100273844,T,C,rs12351036:46-71	24	100.0	46	71	25	rs12351036
chrX	12094134	12094156	seq_a,AX-37114643,Affx-34453085,rs12351036,9:100273844,T,C,rs12351036:49-71	22	100.0	49	71	22	rs12351036
chrX	95677104	95677126	seq_a,AX-37114643,Affx-34453085,rs12351036,9:100273844,T,C,rs12351036:46-68	22	100.0	46	68	22	rs12351036
chrX	122579341	122579371	seq_a,AX-37114643,Affx-34453085,rs12351036,9:100273844,T,C,rs12351036:46-71	24	100.0	46	71	25	rs12351036
chrX	128520203	128520225	seq_a,AX-37114643,Affx-34453085,rs12351036,9:100273844,T,C,rs12351036:49-71	22	100.0	49	71	22	rs12351036
chrX	93596352	93596375	seq_a,AX-37114643,Affx-34453085,rs12351036,9:100273844,T,C,rs12351036:48-71	21	95.7	48	71	23	rs12351036
chrY	7857417	7857441	seq_a,AX-37114643,Affx-34453085,rs12351036,9:100273844,T,C,rs12351036:47-71	22	95.9	47	71	24	rs12351036
chrX	80737553	80737582	seq_a,AX-37114643,Affx-34453085,rs12351036,9:100273844,T,C,rs12351036:42-71	27	96.6	42	71	29	rs12351036
chrX	38275112	38275137	seq_a,AX-37114643,Affx-34453085,rs12351036,9:100273844,T,C,rs12351036:46-71	25	100.0	46	71	25	rs12351036
chrX	73859675	73859700	seq_a,AX-37114643,Affx-34453085,rs12351036,9:100273844,T,C,rs12351036:46-71	25	100.0	46	71	25	rs12351036
chrX	123002148	123002195	seq_a,AX-37114643,Affx-34453085,rs12351036,9:100273844,T,C,rs12351036:24-71	33	94.6	24	71	47	rs12351036
chrX	12336647	12336671	seq_a,AX-37114643,Affx-34453085,rs12351036,9:100273844,T,C,rs12351036:47-71	24	100.0	47	71	24	rs12351036
chrX	55280891	55280915	seq_a,AX-37114643,Affx-34453085,rs12351036,9:100273844,T,C,rs12351036:47-71	24	100.0	47	71	24	rs12351036
chrX	64850474	64850501	seq_a,AX-37114643,Affx-34453085,rs12351036,9:100273844,T,C,rs12351036:45-71	25	100.0	45	71	26	rs12351036
chrX	46683515	46683540	seq_a,AX-37114643,Affx-34453085,rs12351036,9:100273844,T,C,rs12351036:46-71	23	96.0	46	71	25	rs12351036
chrX	81744721	81744744	seq_a,AX-37114643,Affx-34453085,rs12351036,9:100273844,T,C,rs12351036:48-71	23	100.0	48	71	23	rs12351036
chrX	87384860	87384883	seq_a,AX-37114643,Affx-34453085,rs12351036,9:100273844,T,C,rs12351036:48-71	23	100.0	48	71	23	rs12351036
chrX	152982224	152982250	seq_a,AX-37114643,Affx-34453085,rs12351036,9:100273844,T,C,rs12351036:46-71	24	100.0	46	71	25	rs12351036
chrX	8915584	8915606	seq_a,AX-37114643,Affx-34453085,rs12351036,9:100273844,T,C,rs12351036:49-71	22	100.0	49	71	22	rs12351036
chrX	11769584	11769606	seq_a,AX-37114643,Affx-34453085,rs12351036,9:100273844,T,C,rs12351036:40-62	22	100.0	40	62	22	rs12351036
chrX	20024417	20024441	seq_a,AX-37114643,Affx-34453085,rs12351036,9:100273844,T,C,rs12351036:47-71	22	95.9	47	71	24	rs12351036
chrX	100642182	100642206	seq_a,AX-37114643,Affx-34453085,rs12351036,9:100273844,T,C,rs12351036:47-71	22	95.9	47	71	24	rs12351036
chrX	125961124	125961148	seq_a,AX-37114643,Affx-34453085,rs12351036,9:100273844,T,C,rs12351036:48-71	22	100.0	48	71	23	rs12351036
chrY	3443969	3443994	seq_b,AX-37114643,Affx-34453085,rs12351036,9:100273844,T,C,rs12351036:46-71	25	100.0	46	71	25	rs12351036
chrY	16818285	16818310	seq_b,AX-37114643,Affx-34453085,rs12351036,9:100273844,T,C,rs12351036:46-71	25	100.0	46	71	25	rs12351036
chrY	22696961	22696986	seq_b,AX-37114643,Affx-34453085,rs12351036,9:100273844,T,C,rs12351036:46-71	25	100.0	46	71	25	rs12351036
chrY	17037227	17037251	seq_b,AX-37114643,Affx-34453085,rs12351036,9:100273844,T,C,rs12351036:47-71	24	100.0	47	71	24	rs12351036
chrY	24459258	24459281	seq_b,AX-37114643,Affx-34453085,rs12351036,9:100273844,T,C,rs12351036:47-70	23	100.0	47	70	23	rs12351036
chrY	18259879	18259902	seq_b,AX-37114643,Affx-34453085,rs12351036,9:100273844,T,C,rs12351036:48-71	23	100.0	48	71	23	rs12351036
chrY	26101868	26101891	seq_b,AX-37114643,Affx-34453085,rs12351036,9:100273844,T,C,rs12351036:48-71	21	95.7	48	71	23	rs12351036
chrY	18983759	18983780	seq_b,AX-37114643,Affx-34453085,rs12351036,9:100273844,T,C,rs12351036:50-71	21	100.0	50	71	21	rs12351036
chrY	7930242	7930266	seq_b,AX-37114643,Affx-34453085,rs12351036,9:100273844,T,C,rs12351036:48-71	22	100.0	48	71	23	rs12351036
chrY	24354419	24354441	seq_b,AX-37114643,Affx-34453085,rs12351036,9:100273844,T,C,rs12351036:49-71	20	95.5	49	71	22	rs12351036
chrX	24649029	24649055	seq_b,AX-37114643,Affx-34453085,rs12351036,9:100273844,T,C,rs12351036:45-71	26	100.0	45	71	26	rs12351036
chrX	151148946	151148972	seq_b,AX-37114643,Affx-34453085,rs12351036,9:100273844,T,C,rs12351036:45-71	26	100.0	45	71	26	rs12351036
chrX	152628455	152628481	seq_b,AX-37114643,Affx-34453085,rs12351036,9:100273844,T,C,rs12351036:45-71	26	100.0	45	71	26	rs12351036
chrX	11108033	11108058	seq_b,AX-37114643,Affx-34453085,rs12351036,9:100273844,T,C,rs12351036:46-71	25	100.0	46	71	25	rs12351036
chrX	23119446	23119471	seq_b,AX-37114643,Affx-34453085,rs12351036,9:100273844,T,C,rs12351036:46-71	25	100.0	46	71	25	rs12351036
chrX	89173784	89173809	seq_b,AX-37114643,Affx-34453085,rs12351036,9:100273844,T,C,rs12351036:46-71	25	100.0	46	71	25	rs12351036
chrX	84805738	84805762	seq_b,AX-37114643,Affx-34453085,rs12351036,9:100273844,T,C,rs12351036:45-69	24	100.0	45	69	24	rs12351036
chrX	7270632	7270660	seq_b,AX-37114643,Affx-34453085,rs12351036,9:100273844,T,C,rs12351036:44-70	25	100.0	44	70	26	rs12351036
chrX	15783609	15783634	seq_b,AX-37114643,Affx-34453085,rs12351036,9:100273844,T,C,rs12351036:46-71	23	96.0	46	71	25	rs12351036
chrX	148121816	148121841	seq_b,AX-37114643,Affx-34453085,rs12351036,9:100273844,T,C,rs12351036:46-71	23	96.0	46	71	25	rs12351036
chrX	150032060	150032083	seq_b,AX-37114643,Affx-34453085,rs12351036,9:100273844,T,C,rs12351036:48-71	23	100.0	48	71	23	rs12351036
chrX	9590664	9590694	seq_b,AX-37114643,Affx-34453085,rs12351036,9:100273844,T,C,rs12351036:46-71	24	100.0	46	71	25	rs12351036
chrX	12094134	12094156	seq_b,AX-37114643,Affx-34453085,rs12351036,9:100273844,T,C,rs12351036:49-71	22	100.0	49	71	22	rs12351036
chrX	43732908	43732939	seq_b,AX-37114643,Affx-34453085,rs12351036,9:100273844,T,C,rs12351036:46-71	24	100.0	46	71	25	rs12351036
chrX	89538669	89538696	seq_b,AX-37114643,Affx-34453085,rs12351036,9:100273844,T,C,rs12351036:46-71	24	100.0	46	71	25	rs12351036
chrX	95677104	95677126	seq_b,AX-37114643,Affx-34453085,rs12351036,9:100273844,T,C,rs12351036:46-68	22	100.0	46	68	22	rs12351036
chrY	7857417	7857441	seq_b,AX-37114643,Affx-34453085,rs12351036,9:100273844,T,C,rs12351036:47-71	22	95.9	47	71	24	rs12351036
chrX	80737553	80737582	seq_b,AX-37114643,Affx-34453085,rs12351036,9:100273844,T,C,rs12351036:42-71	27	96.6	42	71	29	rs12351036
chrX	38275112	38275137	seq_b,AX-37114643,Affx-34453085,rs12351036,9:100273844,T,C,rs12351036:46-71	25	100.0	46	71	25	rs12351036
chrX	73859675	73859700	seq_b,AX-37114643,Affx-34453085,rs12351036,9:100273844,T,C,rs12351036:46-71	25	100.0	46	71	25	rs12351036
chrX	123002148	123002195	seq_b,AX-37114643,Affx-34453085,rs12351036,9:100273844,T,C,rs12351036:24-71	33	94.6	24	71	47	rs12351036
chrX	12336647	12336671	seq_b,AX-37114643,Affx-34453085,rs12351036,9:100273844,T,C,rs12351036:47-71	24	100.0	47	71	24	rs12351036
chrX	55280891	55280915	seq_b,AX-37114643,Affx-34453085,rs12351036,9:100273844,T,C,rs12351036:47-71	24	100.0	47	71	24	rs12351036
chrX	64850474	64850501	seq_b,AX-37114643,Affx-34453085,rs12351036,9:100273844,T,C,rs12351036:45-71	25	100.0	45	71	26	rs12351036
chrX	46683515	46683540	seq_b,AX-37114643,Affx-34453085,rs12351036,9:100273844,T,C,rs12351036:46-71	23	96.0	46	71	25	rs12351036
chrX	81744721	81744744	seq_b,AX-37114643,Affx-34453085,rs12351036,9:100273844,T,C,rs12351036:48-71	23	100.0	48	71	23	rs12351036
chrX	87384860	87384883	seq_b,AX-37114643,Affx-34453085,rs12351036,9:100273844,T,C,rs12351036:48-71	23	100.0	48	71	23	rs12351036
chrX	152982224	152982250	seq_b,AX-37114643,Affx-34453085,rs12351036,9:100273844,T,C,rs12351036:46-71	24	100.0	46	71	25	rs12351036
chrX	8915584	8915606	seq_b,AX-37114643,Affx-34453085,rs12351036,9:100273844,T,C,rs12351036:49-71	22	100.0	49	71	22	rs12351036
chrX	11769584	11769606	seq_b,AX-37114643,Affx-34453085,rs12351036,9:100273844,T,C,rs12351036:40-62	22	100.0	40	62	22	rs12351036
chrX	20024417	20024441	seq_b,AX-37114643,Affx-34453085,rs12351036,9:100273844,T,C,rs12351036:47-71	22	95.9	47	71	24	rs12351036
chrX	100642182	100642206	seq_b,AX-37114643,Affx-34453085,rs12351036,9:100273844,T,C,rs12351036:47-71	22	95.9	47	71	24	rs12351036
chrX	125961124	125961148	seq_b,AX-37114643,Affx-34453085,rs12351036,9:100273844,T,C,rs12351036:48-71	22	100.0	48	71	23	rs12351036
chrY	5214808	5214835	seq_a,AX-37114647,Affx-34453092,rs7044624,9:100274174,A,G,rs7044624:0-27	25	96.3	0	27	27	rs7044624
chrX	44710328	44710355	seq_a,AX-37114647,Affx-34453092,rs7044624,9:100274174,A,G,rs7044624:0-27	25	96.3	0	27	27	rs7044624
chrX	91377252	91377279	seq_a,AX-37114647,Affx-34453092,rs7044624,9:100274174,A,G,rs7044624:0-27	25	96.3	0	27	27	rs7044624
chrX	114129553	114129580	seq_a,AX-37114647,Affx-34453092,rs7044624,9:100274174,A,G,rs7044624:0-27	25	96.3	0	27	27	rs7044624
chrX	132740728	132740750	seq_a,AX-37114647,Affx-34453092,rs7044624,9:100274174,A,G,rs7044624:5-27	22	100.0	5	27	22	rs7044624
chrX	47587968	47587992	seq_a,AX-37114647,Affx-34453092,rs7044624,9:100274174,A,G,rs7044624:0-24	22	95.9	0	24	24	rs7044624
chrX	53504775	53504798	seq_a,AX-37114647,Affx-34453092,rs7044624,9:100274174,A,G,rs7044624:0-23	21	95.7	0	23	23	rs7044624
chrX	70696925	70697443	seq_a,AX-37114647,Affx-34453092,rs7044624,9:100274174,A,G,rs7044624:0-25	24	100.0	0	25	25	rs7044624
chrX	70549645	70549665	seq_a,AX-37114647,Affx-34453092,rs7044624,9:100274174,A,G,rs7044624:8-28	20	100.0	8	28	20	rs7044624
chrX	69693720	69693740	seq_a,AX-37114647,Affx-34453092,rs7044624,9:100274174,A,G,rs7044624:5-25	20	100.0	5	25	20	rs7044624
chrX	54822569	54822591	seq_a,AX-37114647,Affx-34453092,rs7044624,9:100274174,A,G,rs7044624:0-22	20	95.5	0	22	22	rs7044624
chrX	122809210	122809237	seq_a,AX-37114647,Affx-34453092,rs7044624,9:100274174,A,G,rs7044624:0-27	25	96.3	0	27	27	rs7044624
chrX	105682885	105682916	seq_a,AX-37114647,Affx-34453092,rs7044624,9:100274174,A,G,rs7044624:0-35	28	77.5	0	35	35	rs7044624
chrX	24497619	24498068	seq_a,AX-37114647,Affx-34453092,rs7044624,9:100274174,A,G,rs7044624:0-27	26	100.0	0	27	27	rs7044624
chrX	132346399	132346500	seq_a,AX-37114647,Affx-34453092,rs7044624,9:100274174,A,G,rs7044624:0-24	23	100.0	0	24	24	rs7044624
chrX	35464561	35464581	seq_a,AX-37114647,Affx-34453092,rs7044624,9:100274174,A,G,rs7044624:32-52	20	100.0	32	52	20	rs7044624
chrY	5214808	5214835	seq_b,AX-37114647,Affx-34453092,rs7044624,9:100274174,A,G,rs7044624:0-27	25	96.3	0	27	27	rs7044624
chrX	44710328	44710355	seq_b,AX-37114647,Affx-34453092,rs7044624,9:100274174,A,G,rs7044624:0-27	25	96.3	0	27	27	rs7044624
chrX	91377252	91377279	seq_b,AX-37114647,Affx-34453092,rs7044624,9:100274174,A,G,rs7044624:0-27	25	96.3	0	27	27	rs7044624
chrX	114129553	114129580	seq_b,AX-37114647,Affx-34453092,rs7044624,9:100274174,A,G,rs7044624:0-27	25	96.3	0	27	27	rs7044624
chrX	132740728	132740750	seq_b,AX-37114647,Affx-34453092,rs7044624,9:100274174,A,G,rs7044624:5-27	22	100.0	5	27	22	rs7044624
chrX	47587968	47587992	seq_b,AX-37114647,Affx-34453092,rs7044624,9:100274174,A,G,rs7044624:0-24	22	95.9	0	24	24	rs7044624
chrX	53504775	53504798	seq_b,AX-37114647,Affx-34453092,rs7044624,9:100274174,A,G,rs7044624:0-23	21	95.7	0	23	23	rs7044624
chrX	70696925	70697443	seq_b,AX-37114647,Affx-34453092,rs7044624,9:100274174,A,G,rs7044624:0-25	24	100.0	0	25	25	rs7044624
chrX	70549645	70549665	seq_b,AX-37114647,Affx-34453092,rs7044624,9:100274174,A,G,rs7044624:8-28	20	100.0	8	28	20	rs7044624
chrX	69693720	69693740	seq_b,AX-37114647,Affx-34453092,rs7044624,9:100274174,A,G,rs7044624:5-25	20	100.0	5	25	20	rs7044624
chrX	54822569	54822591	seq_b,AX-37114647,Affx-34453092,rs7044624,9:100274174,A,G,rs7044624:0-22	20	95.5	0	22	22	rs7044624
chrX	122809210	122809237	seq_b,AX-37114647,Affx-34453092,rs7044624,9:100274174,A,G,rs7044624:0-27	25	96.3	0	27	27	rs7044624
chrX	105682885	105682916	seq_b,AX-37114647,Affx-34453092,rs7044624,9:100274174,A,G,rs7044624:0-35	28	77.5	0	35	35	rs7044624
chrX	24497619	24498068	seq_b,AX-37114647,Affx-34453092,rs7044624,9:100274174,A,G,rs7044624:0-27	26	100.0	0	27	27	rs7044624
chrX	132346399	132346500	seq_b,AX-37114647,Affx-34453092,rs7044624,9:100274174,A,G,rs7044624:0-24	23	100.0	0	24	24	rs7044624
chrY	1479797	1479824	seq_a,AX-37114807,Affx-34453695,rs4743108,9:100322776,T,C,rs4743108:44-71	25	96.3	44	71	27	rs4743108
chrY	16052270	16052294	seq_a,AX-37114807,Affx-34453695,rs4743108,9:100322776,T,C,rs4743108:47-71	22	95.9	47	71	24	rs4743108
chrY	22970128	22970161	seq_a,AX-37114807,Affx-34453695,rs4743108,9:100322776,T,C,rs4743108:28-68	26	69.7	28	68	40	rs4743108
chrX	23148400	23148440	seq_a,AX-37114807,Affx-34453695,rs4743108,9:100322776,T,C,rs4743108:31-71	30	87.5	31	71	40	rs4743108
chrX	134756697	134756735	seq_a,AX-37114807,Affx-34453695,rs4743108,9:100322776,T,C,rs4743108:28-66	28	86.9	28	66	38	rs4743108
chrX	135946673	135946700	seq_a,AX-37114807,Affx-34453695,rs4743108,9:100322776,T,C,rs4743108:44-71	25	96.3	44	71	27	rs4743108
chrX	13428467	13428494	seq_a,AX-37114807,Affx-34453695,rs4743108,9:100322776,T,C,rs4743108:44-71	25	96.3	44	71	27	rs4743108
chrX	1529797	1529824	seq_a,AX-37114807,Affx-34453695,rs4743108,9:100322776,T,C,rs4743108:44-71	25	96.3	44	71	27	rs4743108
chrX	85551098	85551122	seq_a,AX-37114807,Affx-34453695,rs4743108,9:100322776,T,C,rs4743108:41-65	24	100.0	41	65	24	rs4743108
chrX	40092054	40092079	seq_a,AX-37114807,Affx-34453695,rs4743108,9:100322776,T,C,rs4743108:46-71	23	96.0	46	71	25	rs4743108
chrX	101256419	101256446	seq_a,AX-37114807,Affx-34453695,rs4743108,9:100322776,T,C,rs4743108:44-71	23	92.6	44	71	27	rs4743108
chrX	40077745	40077772	seq_a,AX-37114807,Affx-34453695,rs4743108,9:100322776,T,C,rs4743108:44-71	23	92.6	44	71	27	rs4743108
chrY	2210118	2210146	seq_a,AX-37114807,Affx-34453695,rs4743108,9:100322776,T,C,rs4743108:43-71	26	96.5	43	71	28	rs4743108
chrY	316591	316617	seq_a,AX-37114807,Affx-34453695,rs4743108,9:100322776,T,C,rs4743108:42-68	24	96.2	42	68	26	rs4743108
chrY	926057	926082	seq_a,AX-37114807,Affx-34453695,rs4743108,9:100322776,T,C,rs4743108:46-71	23	96.0	46	71	25	rs4743108
chrX	54425174	54425218	seq_a,AX-37114807,Affx-34453695,rs4743108,9:100322776,T,C,rs4743108:26-71	33	89.2	26	71	45	rs4743108
chrX	2260118	2260146	seq_a,AX-37114807,Affx-34453695,rs4743108,9:100322776,T,C,rs4743108:43-71	26	96.5	43	71	28	rs4743108
chrX	16899903	16899931	seq_a,AX-37114807,Affx-34453695,rs4743108,9:100322776,T,C,rs4743108:43-71	26	96.5	43	71	28	rs4743108
chrX	29258623	29258651	seq_a,AX-37114807,Affx-34453695,rs4743108,9:100322776,T,C,rs4743108:43-71	26	96.5	43	71	28	rs4743108
chrX	44370485	44370513	seq_a,AX-37114807,Affx-34453695,rs4743108,9:100322776,T,C,rs4743108:43-71	26	96.5	43	71	28	rs4743108
chrX	46742461	46742489	seq_a,AX-37114807,Affx-34453695,rs4743108,9:100322776,T,C,rs4743108:43-71	26	96.5	43	71	28	rs4743108
chrX	94518864	94518892	seq_a,AX-37114807,Affx-34453695,rs4743108,9:100322776,T,C,rs4743108:43-71	26	96.5	43	71	28	rs4743108
chrX	133603059	133603087	seq_a,AX-37114807,Affx-34453695,rs4743108,9:100322776,T,C,rs4743108:43-71	26	96.5	43	71	28	rs4743108
chrX	140231865	140231893	seq_a,AX-37114807,Affx-34453695,rs4743108,9:100322776,T,C,rs4743108:43-71	26	96.5	43	71	28	rs4743108
chrX	137770395	137770423	seq_a,AX-37114807,Affx-34453695,rs4743108,9:100322776,T,C,rs4743108:43-71	24	92.9	43	71	28	rs4743108
chrX	129302459	129302487	seq_a,AX-37114807,Affx-34453695,rs4743108,9:100322776,T,C,rs4743108:43-71	24	92.9	43	71	28	rs4743108
chrX	122971245	122971273	seq_a,AX-37114807,Affx-34453695,rs4743108,9:100322776,T,C,rs4743108:43-71	24	92.9	43	71	28	rs4743108
chrX	70834103	70834131	seq_a,AX-37114807,Affx-34453695,rs4743108,9:100322776,T,C,rs4743108:43-71	24	92.9	43	71	28	rs4743108
chrX	67711262	67711286	seq_a,AX-37114807,Affx-34453695,rs4743108,9:100322776,T,C,rs4743108:43-67	24	100.0	43	67	24	rs4743108
chrX	366591	366617	seq_a,AX-37114807,Affx-34453695,rs4743108,9:100322776,T,C,rs4743108:42-68	24	96.2	42	68	26	rs4743108
chrX	45761545	45761572	seq_a,AX-37114807,Affx-34453695,rs4743108,9:100322776,T,C,rs4743108:44-71	23	92.6	44	71	27	rs4743108
chrY	1479797	1479824	seq_b,AX-37114807,Affx-34453695,rs4743108,9:100322776,T,C,rs4743108:44-71	25	96.3	44	71	27	rs4743108
chrY	16052270	16052294	seq_b,AX-37114807,Affx-34453695,rs4743108,9:100322776,T,C,rs4743108:47-71	22	95.9	47	71	24	rs4743108
chrY	22970128	22970161	seq_b,AX-37114807,Affx-34453695,rs4743108,9:100322776,T,C,rs4743108:28-68	26	69.7	28	68	40	rs4743108
chrX	23148400	23148440	seq_b,AX-37114807,Affx-34453695,rs4743108,9:100322776,T,C,rs4743108:31-71	30	87.5	31	71	40	rs4743108
chrX	134756697	134756735	seq_b,AX-37114807,Affx-34453695,rs4743108,9:100322776,T,C,rs4743108:28-66	30	89.5	28	66	38	rs4743108
chrX	135946656	135946700	seq_b,AX-37114807,Affx-34453695,rs4743108,9:100322776,T,C,rs4743108:23-71	36	82.5	23	71	48	rs4743108
chrX	13428467	13428494	seq_b,AX-37114807,Affx-34453695,rs4743108,9:100322776,T,C,rs4743108:44-71	25	96.3	44	71	27	rs4743108
chrX	1529797	1529824	seq_b,AX-37114807,Affx-34453695,rs4743108,9:100322776,T,C,rs4743108:44-71	25	96.3	44	71	27	rs4743108
chrX	85551098	85551122	seq_b,AX-37114807,Affx-34453695,rs4743108,9:100322776,T,C,rs4743108:41-65	24	100.0	41	65	24	rs4743108
chrX	101256419	101256446	seq_b,AX-37114807,Affx-34453695,rs4743108,9:100322776,T,C,rs4743108:44-71	23	92.6	44	71	27	rs4743108
chrX	40092054	40092079	seq_b,AX-37114807,Affx-34453695,rs4743108,9:100322776,T,C,rs4743108:46-71	23	96.0	46	71	25	rs4743108
chrX	40077745	40077772	seq_b,AX-37114807,Affx-34453695,rs4743108,9:100322776,T,C,rs4743108:44-71	23	92.6	44	71	27	rs4743108
chrY	2210118	2210146	seq_b,AX-37114807,Affx-34453695,rs4743108,9:100322776,T,C,rs4743108:43-71	26	96.5	43	71	28	rs4743108
chrY	316591	316617	seq_b,AX-37114807,Affx-34453695,rs4743108,9:100322776,T,C,rs4743108:42-68	24	96.2	42	68	26	rs4743108
chrY	926057	926082	seq_b,AX-37114807,Affx-34453695,rs4743108,9:100322776,T,C,rs4743108:46-71	23	96.0	46	71	25	rs4743108
chrX	54425174	54425218	seq_b,AX-37114807,Affx-34453695,rs4743108,9:100322776,T,C,rs4743108:26-71	34	89.5	26	71	45	rs4743108
chrX	2260118	2260146	seq_b,AX-37114807,Affx-34453695,rs4743108,9:100322776,T,C,rs4743108:43-71	26	96.5	43	71	28	rs4743108
chrX	16899903	16899931	seq_b,AX-37114807,Affx-34453695,rs4743108,9:100322776,T,C,rs4743108:43-71	26	96.5	43	71	28	rs4743108
chrX	29258623	29258651	seq_b,AX-37114807,Affx-34453695,rs4743108,9:100322776,T,C,rs4743108:43-71	26	96.5	43	71	28	rs4743108
chrX	44370485	44370513	seq_b,AX-37114807,Affx-34453695,rs4743108,9:100322776,T,C,rs4743108:43-71	26	96.5	43	71	28	rs4743108
chrX	46742461	46742489	seq_b,AX-37114807,Affx-34453695,rs4743108,9:100322776,T,C,rs4743108:43-71	26	96.5	43	71	28	rs4743108
chrX	94518864	94518892	seq_b,AX-37114807,Affx-34453695,rs4743108,9:100322776,T,C,rs4743108:43-71	26	96.5	43	71	28	rs4743108
chrX	133603059	133603087	seq_b,AX-37114807,Affx-34453695,rs4743108,9:100322776,T,C,rs4743108:43-71	26	96.5	43	71	28	rs4743108
chrX	140231865	140231893	seq_b,AX-37114807,Affx-34453695,rs4743108,9:100322776,T,C,rs4743108:43-71	26	96.5	43	71	28	rs4743108
chrX	137770395	137770423	seq_b,AX-37114807,Affx-34453695,rs4743108,9:100322776,T,C,rs4743108:43-71	24	92.9	43	71	28	rs4743108
chrX	129302459	129302487	seq_b,AX-37114807,Affx-34453695,rs4743108,9:100322776,T,C,rs4743108:43-71	24	92.9	43	71	28	rs4743108
chrX	122971245	122971273	seq_b,AX-37114807,Affx-34453695,rs4743108,9:100322776,T,C,rs4743108:43-71	24	92.9	43	71	28	rs4743108
chrX	70834103	70834131	seq_b,AX-37114807,Affx-34453695,rs4743108,9:100322776,T,C,rs4743108:43-71	24	92.9	43	71	28	rs4743108
chrX	67711262	67711286	seq_b,AX-37114807,Affx-34453695,rs4743108,9:100322776,T,C,rs4743108:43-67	24	100.0	43	67	24	rs4743108
chrX	366591	366617	seq_b,AX-37114807,Affx-34453695,rs4743108,9:100322776,T,C,rs4743108:42-68	24	96.2	42	68	26	rs4743108
chrX	45761545	45761572	seq_b,AX-37114807,Affx-34453695,rs4743108,9:100322776,T,C,rs4743108:44-71	23	92.6	44	71	27	rs4743108
chrX	71934725	71934751	seq_a,AX-37114827,Affx-34453757,rs55750978,9:100327226,A,G,rs55750978:3-32	25	80.8	3	32	29	rs55750978
chrX	71934725	71934751	seq_b,AX-37114827,Affx-34453757,rs55750978,9:100327226,A,G,rs55750978:3-32	25	80.8	3	32	29	rs55750978
chrX	106508027	106508047	seq_a,AX-37114897,Affx-34453942,rs2254733,9:100339238,T,C,rs2254733:0-20	20	100.0	0	20	20	rs2254733
chrX	106508027	106508047	seq_b,AX-37114897,Affx-34453942,rs2254733,9:100339238,T,C,rs2254733:0-20	20	100.0	0	20	20	rs2254733
chrY	20463987	20464011	seq_a,AX-37115331,Affx-34455877,---,9:100491973,T,C,Affx-34455877:0-24	24	100.0	0	24	24	Affx-34455877
chrX	78180047	78180098	seq_a,AX-37115331,Affx-34455877,---,9:100491973,T,C,Affx-34455877:0-51	41	90.2	0	51	51	Affx-34455877
chrX	53688173	53688218	seq_a,AX-37115331,Affx-34455877,---,9:100491973,T,C,Affx-34455877:0-45	35	88.9	0	45	45	Affx-34455877
chrX	40392242	40392266	seq_a,AX-37115331,Affx-34455877,---,9:100491973,T,C,Affx-34455877:0-24	24	100.0	0	24	24	Affx-34455877
chrY	910374	910398	seq_a,AX-37115331,Affx-34455877,---,9:100491973,T,C,Affx-34455877:0-24	22	95.9	0	24	24	Affx-34455877
chrX	147345889	147345940	seq_a,AX-37115331,Affx-34455877,---,9:100491973,T,C,Affx-34455877:0-51	43	92.2	0	51	51	Affx-34455877
chrX	118436543	118436588	seq_a,AX-37115331,Affx-34455877,---,9:100491973,T,C,Affx-34455877:0-45	35	88.9	0	45	45	Affx-34455877
chrX	124758763	124758976	seq_a,AX-37115331,Affx-34455877,---,9:100491973,T,C,Affx-34455877:0-45	38	93.4	0	45	45	Affx-34455877
chrX	149719983	149720025	seq_a,AX-37115331,Affx-34455877,---,9:100491973,T,C,Affx-34455877:3-45	34	90.5	3	45	42	Affx-34455877
chrX	77966465	77966488	seq_a,AX-37115331,Affx-34455877,---,9:100491973,T,C,Affx-34455877:1-24	23	100.0	1	24	23	Affx-34455877
chrX	960374	960398	seq_a,AX-37115331,Affx-34455877,---,9:100491973,T,C,Affx-34455877:0-24	22	95.9	0	24	24	Affx-34455877
chrY	20463987	20464011	seq_b,AX-37115331,Affx-34455877,---,9:100491973,T,C,Affx-34455877:0-24	24	100.0	0	24	24	Affx-34455877
chrX	78180047	78180098	seq_b,AX-37115331,Affx-34455877,---,9:100491973,T,C,Affx-34455877:0-51	39	88.3	0	51	51	Affx-34455877
chrX	53688173	53688218	seq_b,AX-37115331,Affx-34455877,---,9:100491973,T,C,Affx-34455877:0-45	33	86.7	0	45	45	Affx-34455877
chrX	40392242	40392266	seq_b,AX-37115331,Affx-34455877,---,9:100491973,T,C,Affx-34455877:0-24	24	100.0	0	24	24	Affx-34455877
chrY	910374	910398	seq_b,AX-37115331,Affx-34455877,---,9:100491973,T,C,Affx-34455877:0-24	22	95.9	0	24	24	Affx-34455877
chrX	147345889	147345940	seq_b,AX-37115331,Affx-34455877,---,9:100491973,T,C,Affx-34455877:0-51	41	90.2	0	51	51	Affx-34455877
chrX	118436543	118436588	seq_b,AX-37115331,Affx-34455877,---,9:100491973,T,C,Affx-34455877:0-45	33	86.7	0	45	45	Affx-34455877
chrX	124758763	124758976	seq_b,AX-37115331,Affx-34455877,---,9:100491973,T,C,Affx-34455877:0-45	36	91.2	0	45	45	Affx-34455877
chrX	149719983	149720025	seq_b,AX-37115331,Affx-34455877,---,9:100491973,T,C,Affx-34455877:3-45	32	88.1	3	45	42	Affx-34455877
chrX	77966465	77966488	seq_b,AX-37115331,Affx-34455877,---,9:100491973,T,C,Affx-34455877:1-24	23	100.0	1	24	23	Affx-34455877
chrX	960374	960398	seq_b,AX-37115331,Affx-34455877,---,9:100491973,T,C,Affx-34455877:0-24	22	95.9	0	24	24	Affx-34455877
chrX	4232055	4232087	seq_a,AX-37115387,Affx-34456039,rs117819631,9:9964131,A,G,rs117819631:0-25	24	100.0	0	25	25	rs117819631
chrX	6518470	6518497	seq_a,AX-37115387,Affx-34456039,rs117819631,9:9964131,A,G,rs117819631:0-25	22	95.9	0	25	25	rs117819631
chrX	4232055	4232087	seq_b,AX-37115387,Affx-34456039,rs117819631,9:9964131,A,G,rs117819631:0-25	24	100.0	0	25	25	rs117819631
chrX	6518470	6518497	seq_b,AX-37115387,Affx-34456039,rs117819631,9:9964131,A,G,rs117819631:0-25	22	95.9	0	25	25	rs117819631
chrX	94029313	94029333	seq_a,AX-37115517,Affx-34456424,rs12375912,9:100531321,T,C,rs12375912:47-67	20	100.0	47	67	20	rs12375912
chrX	94029313	94029333	seq_b,AX-37115517,Affx-34456424,rs12375912,9:100531321,T,C,rs12375912:47-67	20	100.0	47	67	20	rs12375912
chrX	23537175	23537201	seq_a,AX-37115525,Affx-34456442,rs62573973,9:100533183,C,G,rs62573973:38-62	23	100.0	38	62	24	rs62573973
chrX	23537175	23537201	seq_b,AX-37115525,Affx-34456442,rs62573973,9:100533183,C,G,rs62573973:38-62	23	100.0	38	62	24	rs62573973
chrX	45141965	45141988	seq_a,AX-37115531,Affx-34456471,rs117964802,9:100535512,T,C,rs117964802:6-30	22	87.0	6	30	24	rs117964802
chrX	45141965	45141988	seq_b,AX-37115531,Affx-34456471,rs117964802,9:100535512,T,C,rs117964802:6-30	22	87.0	6	30	24	rs117964802
chrX	41545111	41545132	seq_a,AX-37115577,Affx-34456729,rs56202421,9:100555484,T,C,rs56202421:26-47	21	100.0	26	47	21	rs56202421
chrX	93431251	93431271	seq_a,AX-37115577,Affx-34456729,rs56202421,9:100555484,T,C,rs56202421:23-43	20	100.0	23	43	20	rs56202421
chrX	109610200	109610222	seq_a,AX-37115577,Affx-34456729,rs56202421,9:100555484,T,C,rs56202421:25-47	22	100.0	25	47	22	rs56202421
chrX	66452704	66452730	seq_a,AX-37115877,Affx-34457991,rs72753531,9:100657779,T,C,rs72753531:0-26	26	100.0	0	26	26	rs72753531
chrX	66452704	66452730	seq_b,AX-37115877,Affx-34457991,rs72753531,9:100657779,T,C,rs72753531:0-26	26	100.0	0	26	26	rs72753531
chrX	112002382	112002402	seq_a,AX-37116277,Affx-34459800,rs58427887,9:100820671,T,C,rs58427887:0-20	20	100.0	0	20	20	rs58427887
chrX	112002382	112002402	seq_b,AX-37116277,Affx-34459800,rs58427887,9:100820671,T,C,rs58427887:0-20	20	100.0	0	20	20	rs58427887
chrX	97855251	97855282	seq_b,AX-37116289,Affx-34459847,rs72755452,9:100827228,T,C,rs72755452:11-37	23	96.0	11	37	26	rs72755452
chrX	51201938	51202008	seq_a,AX-37116327,Affx-34460074,rs79455334,9:9998464,T,C,rs79455334:0-70	58	92.7	0	70	70	rs79455334
chrY	3275379	3275449	seq_a,AX-37116327,Affx-34460074,rs79455334,9:9998464,T,C,rs79455334:1-71	58	91.5	1	71	70	rs79455334
chrX	89014520	89014590	seq_a,AX-37116327,Affx-34460074,rs79455334,9:9998464,T,C,rs79455334:1-71	54	88.6	1	71	70	rs79455334
chrX	51201938	51202008	seq_b,AX-37116327,Affx-34460074,rs79455334,9:9998464,T,C,rs79455334:0-70	56	91.2	0	70	70	rs79455334
chrY	3275379	3275449	seq_b,AX-37116327,Affx-34460074,rs79455334,9:9998464,T,C,rs79455334:1-71	56	90.0	1	71	70	rs79455334
chrY	13300717	13300741	seq_a,AX-37116539,Affx-34460912,rs2795494,9:100915902,A,G,rs2795494:0-24	22	95.9	0	24	24	rs2795494
chrY	1459488	1459856	seq_a,AX-37116539,Affx-34460912,rs2795494,9:100915902,A,G,rs2795494:0-26	25	100.0	0	26	26	rs2795494
chrY	2537314	2537341	seq_a,AX-37116539,Affx-34460912,rs2795494,9:100915902,A,G,rs2795494:0-26	23	96.0	0	26	26	rs2795494
chrX	54564217	54564252	seq_a,AX-37116539,Affx-34460912,rs2795494,9:100915902,A,G,rs2795494:0-35	29	91.5	0	35	35	rs2795494
chrX	9658960	9658995	seq_a,AX-37116539,Affx-34460912,rs2795494,9:100915902,A,G,rs2795494:1-35	29	94.2	1	35	34	rs2795494
chrX	49076711	49076745	seq_a,AX-37116539,Affx-34460912,rs2795494,9:100915902,A,G,rs2795494:1-35	28	91.2	1	35	34	rs2795494
chrX	124327246	124327280	seq_a,AX-37116539,Affx-34460912,rs2795494,9:100915902,A,G,rs2795494:1-35	28	91.2	1	35	34	rs2795494
chrX	153345914	153345948	seq_a,AX-37116539,Affx-34460912,rs2795494,9:100915902,A,G,rs2795494:1-35	28	91.2	1	35	34	rs2795494
chrX	46994355	46994391	seq_a,AX-37116539,Affx-34460912,rs2795494,9:100915902,A,G,rs2795494:0-35	28	91.5	0	35	35	rs2795494
chrX	44369504	44370005	seq_a,AX-37116539,Affx-34460912,rs2795494,9:100915902,A,G,rs2795494:0-35	30	94.3	0	35	35	rs2795494
chrX	123249675	123250170	seq_a,AX-37116539,Affx-34460912,rs2795494,9:100915902,A,G,rs2795494:0-35	30	94.3	0	35	35	rs2795494
chrX	50678740	50678933	seq_a,AX-37116539,Affx-34460912,rs2795494,9:100915902,A,G,rs2795494:0-34	29	94.2	0	34	34	rs2795494
chrX	69942034	69942332	seq_a,AX-37116539,Affx-34460912,rs2795494,9:100915902,A,G,rs2795494:0-32	29	96.9	0	32	32	rs2795494
chrX	132819797	132819831	seq_a,AX-37116539,Affx-34460912,rs2795494,9:100915902,A,G,rs2795494:0-35	29	90.4	0	35	35	rs2795494
chrX	47713124	47713148	seq_a,AX-37116539,Affx-34460912,rs2795494,9:100915902,A,G,rs2795494:0-24	24	100.0	0	24	24	rs2795494
chrX	119093499	119093525	seq_a,AX-37116539,Affx-34460912,rs2795494,9:100915902,A,G,rs2795494:0-26	24	96.2	0	26	26	rs2795494
chrX	77169758	77169781	seq_a,AX-37116539,Affx-34460912,rs2795494,9:100915902,A,G,rs2795494:1-24	23	100.0	1	24	23	rs2795494
chrX	53249098	53249124	seq_a,AX-37116539,Affx-34460912,rs2795494,9:100915902,A,G,rs2795494:8-34	22	92.4	8	34	26	rs2795494
chrX	117511700	117511724	seq_a,AX-37116539,Affx-34460912,rs2795494,9:100915902,A,G,rs2795494:0-24	22	95.9	0	24	24	rs2795494
chrY	2303612	2303881	seq_a,AX-37116539,Affx-34460912,rs2795494,9:100915902,A,G,rs2795494:0-34	29	94.2	0	34	34	rs2795494
chrX	4389352	4389385	seq_a,AX-37116539,Affx-34460912,rs2795494,9:100915902,A,G,rs2795494:2-35	29	94.0	2	35	33	rs2795494
chrX	6075133	6075168	seq_a,AX-37116539,Affx-34460912,rs2795494,9:100915902,A,G,rs2795494:0-35	29	91.5	0	35	35	rs2795494
chrX	100029856	100029890	seq_a,AX-37116539,Affx-34460912,rs2795494,9:100915902,A,G,rs2795494:1-35	28	91.2	1	35	34	rs2795494
chrX	47965824	47965850	seq_a,AX-37116539,Affx-34460912,rs2795494,9:100915902,A,G,rs2795494:0-26	26	100.0	0	26	26	rs2795494
chrX	106940506	106940680	seq_a,AX-37116539,Affx-34460912,rs2795494,9:100915902,A,G,rs2795494:0-35	30	94.3	0	35	35	rs2795494
chrX	2353612	2353881	seq_a,AX-37116539,Affx-34460912,rs2795494,9:100915902,A,G,rs2795494:0-34	29	94.2	0	34	34	rs2795494
chrX	48113230	48113256	seq_a,AX-37116539,Affx-34460912,rs2795494,9:100915902,A,G,rs2795494:0-26	24	96.2	0	26	26	rs2795494
chrX	117273430	117273458	seq_a,AX-37116539,Affx-34460912,rs2795494,9:100915902,A,G,rs2795494:0-27	24	96.2	0	27	27	rs2795494
chrX	70054023	70054047	seq_a,AX-37116539,Affx-34460912,rs2795494,9:100915902,A,G,rs2795494:0-24	22	95.9	0	24	24	rs2795494
chrX	73141444	73141466	seq_a,AX-37116539,Affx-34460912,rs2795494,9:100915902,A,G,rs2795494:0-22	20	95.5	0	22	22	rs2795494
chrX	24204727	24204747	seq_a,AX-37116539,Affx-34460912,rs2795494,9:100915902,A,G,rs2795494:0-20	20	100.0	0	20	20	rs2795494
chrX	6792162	6792182	seq_a,AX-37116539,Affx-34460912,rs2795494,9:100915902,A,G,rs2795494:0-20	20	100.0	0	20	20	rs2795494
chrY	2537314	2537354	seq_b,AX-37116539,Affx-34460912,rs2795494,9:100915902,A,G,rs2795494:0-39	30	89.5	0	39	39	rs2795494
chrY	13300717	13300760	seq_b,AX-37116539,Affx-34460912,rs2795494,9:100915902,A,G,rs2795494:0-38	29	94.0	0	38	38	rs2795494
chrY	2386038	2386068	seq_b,AX-37116539,Affx-34460912,rs2795494,9:100915902,A,G,rs2795494:8-38	22	86.7	8	38	30	rs2795494
chrY	1459488	1459856	seq_b,AX-37116539,Affx-34460912,rs2795494,9:100915902,A,G,rs2795494:0-26	25	100.0	0	26	26	rs2795494
chrX	54564217	54564255	seq_b,AX-37116539,Affx-34460912,rs2795494,9:100915902,A,G,rs2795494:0-38	32	92.2	0	38	38	rs2795494
chrX	9658960	9658998	seq_b,AX-37116539,Affx-34460912,rs2795494,9:100915902,A,G,rs2795494:1-38	32	94.6	1	38	37	rs2795494
chrX	49076711	49076748	seq_b,AX-37116539,Affx-34460912,rs2795494,9:100915902,A,G,rs2795494:1-38	31	91.9	1	38	37	rs2795494
chrX	124327246	124327283	seq_b,AX-37116539,Affx-34460912,rs2795494,9:100915902,A,G,rs2795494:1-38	31	91.9	1	38	37	rs2795494
chrX	153345914	153345951	seq_b,AX-37116539,Affx-34460912,rs2795494,9:100915902,A,G,rs2795494:1-38	31	91.9	1	38	37	rs2795494
chrX	44369504	44370008	seq_b,AX-37116539,Affx-34460912,rs2795494,9:100915902,A,G,rs2795494:0-38	33	94.8	0	38	38	rs2795494
chrX	123249675	123250173	seq_b,AX-37116539,Affx-34460912,rs2795494,9:100915902,A,G,rs2795494:0-38	33	94.8	0	38	38	rs2795494
chrX	2587314	2587354	seq_b,AX-37116539,Affx-34460912,rs2795494,9:100915902,A,G,rs2795494:0-39	30	89.5	0	39	39	rs2795494
chrX	4235359	4235397	seq_b,AX-37116539,Affx-34460912,rs2795494,9:100915902,A,G,rs2795494:0-38	28	86.9	0	38	38	rs2795494
chrX	46994355	46994392	seq_b,AX-37116539,Affx-34460912,rs2795494,9:100915902,A,G,rs2795494:0-36	29	91.7	0	36	36	rs2795494
chrX	37891990	37892031	seq_b,AX-37116539,Affx-34460912,rs2795494,9:100915902,A,G,rs2795494:0-41	27	83.0	0	41	41	rs2795494
chrX	77169758	77169795	seq_b,AX-37116539,Affx-34460912,rs2795494,9:100915902,A,G,rs2795494:1-38	27	86.5	1	38	37	rs2795494
chrX	132819797	132819833	seq_b,AX-37116539,Affx-34460912,rs2795494,9:100915902,A,G,rs2795494:0-37	31	91.0	0	37	37	rs2795494
chrX	50678740	50678933	seq_b,AX-37116539,Affx-34460912,rs2795494,9:100915902,A,G,rs2795494:0-34	29	94.2	0	34	34	rs2795494
chrX	69942034	69942332	seq_b,AX-37116539,Affx-34460912,rs2795494,9:100915902,A,G,rs2795494:0-32	29	96.9	0	32	32	rs2795494
chrX	47713124	47713148	seq_b,AX-37116539,Affx-34460912,rs2795494,9:100915902,A,G,rs2795494:0-24	24	100.0	0	24	24	rs2795494
chrY	2303612	2303881	seq_b,AX-37116539,Affx-34460912,rs2795494,9:100915902,A,G,rs2795494:0-34	29	94.2	0	34	34	rs2795494
chrX	6075129	6075168	seq_b,AX-37116539,Affx-34460912,rs2795494,9:100915902,A,G,rs2795494:0-39	33	92.4	0	39	39	rs2795494
chrX	4389349	4389385	seq_b,AX-37116539,Affx-34460912,rs2795494,9:100915902,A,G,rs2795494:2-38	32	94.5	2	38	36	rs2795494
chrX	119690498	119690537	seq_b,AX-37116539,Affx-34460912,rs2795494,9:100915902,A,G,rs2795494:0-38	33	94.8	0	38	38	rs2795494
chrX	100029853	100029890	seq_b,AX-37116539,Affx-34460912,rs2795494,9:100915902,A,G,rs2795494:1-38	31	91.9	1	38	37	rs2795494
chrX	106940503	106940680	seq_b,AX-37116539,Affx-34460912,rs2795494,9:100915902,A,G,rs2795494:0-38	33	94.8	0	38	38	rs2795494
chrX	117273419	117273458	seq_b,AX-37116539,Affx-34460912,rs2795494,9:100915902,A,G,rs2795494:0-38	31	91.9	0	38	38	rs2795494
chrX	6792144	6792182	seq_b,AX-37116539,Affx-34460912,rs2795494,9:100915902,A,G,rs2795494:0-38	28	86.9	0	38	38	rs2795494
chrX	47965824	47965850	seq_b,AX-37116539,Affx-34460912,rs2795494,9:100915902,A,G,rs2795494:0-26	26	100.0	0	26	26	rs2795494
chrX	2353612	2353881	seq_b,AX-37116539,Affx-34460912,rs2795494,9:100915902,A,G,rs2795494:0-34	29	94.2	0	34	34	rs2795494
chrX	70054023	70054047	seq_b,AX-37116539,Affx-34460912,rs2795494,9:100915902,A,G,rs2795494:0-24	22	95.9	0	24	24	rs2795494
chrX	73141444	73141466	seq_b,AX-37116539,Affx-34460912,rs2795494,9:100915902,A,G,rs2795494:0-22	20	95.5	0	22	22	rs2795494
chrX	24204727	24204747	seq_b,AX-37116539,Affx-34460912,rs2795494,9:100915902,A,G,rs2795494:0-20	20	100.0	0	20	20	rs2795494
chrX	103532253	103532277	seq_a,AX-37116545,Affx-34460945,rs7869422,9:100917244,T,G,rs7869422:45-68	22	100.0	45	68	23	rs7869422
chrX	103532253	103532277	seq_b,AX-37116545,Affx-34460945,rs7869422,9:100917244,T,G,rs7869422:45-68	22	100.0	45	68	23	rs7869422
chrX	76114366	76114386	seq_a,AX-37361837,Affx-35298091,rs115991721,1:767096,A,G,rs115991721:15-35	20	100.0	15	35	20	rs115991721
chrX	76114366	76114387	seq_b,AX-37361837,Affx-35298091,rs115991721,1:767096,A,G,rs115991721:15-36	21	100.0	15	36	21	rs115991721
chrX	38771310	38771335	seq_a,AX-37361991,Affx-35298415,rs114631528,1:885765,A,G,rs114631528:38-63	23	96.0	38	63	25	rs114631528
chrX	112531703	112531731	seq_a,AX-37361991,Affx-35298415,rs114631528,1:885765,A,G,rs114631528:36-68	25	75.0	36	68	32	rs114631528
chrX	38771310	38771335	seq_b,AX-37361991,Affx-35298415,rs114631528,1:885765,A,G,rs114631528:38-63	23	96.0	38	63	25	rs114631528
chrX	112531703	112531731	seq_b,AX-37361991,Affx-35298415,rs114631528,1:885765,A,G,rs114631528:36-68	25	75.0	36	68	32	rs114631528
chrY	14544604	14544641	seq_a,AX-37362053,Affx-35298500,rs115074115,1:947809,C,G,rs115074115:26-70	34	80.6	26	70	44	rs115074115
chrX	147174026	147174071	seq_a,AX-37362053,Affx-35298500,rs115074115,1:947809,C,G,rs115074115:26-71	35	88.9	26	71	45	rs115074115
chrX	112402846	112402879	seq_a,AX-37362053,Affx-35298500,rs115074115,1:947809,C,G,rs115074115:21-54	31	97.0	21	54	33	rs115074115
chrX	149838052	149838080	seq_a,AX-37362053,Affx-35298500,rs115074115,1:947809,C,G,rs115074115:26-54	28	100.0	26	54	28	rs115074115
chrX	149729001	149729031	seq_a,AX-37362053,Affx-35298500,rs115074115,1:947809,C,G,rs115074115:26-56	28	96.7	26	56	30	rs115074115
chrX	45959796	45959824	seq_a,AX-37362053,Affx-35298500,rs115074115,1:947809,C,G,rs115074115:26-54	28	100.0	26	54	28	rs115074115
chrX	121308355	121308383	seq_a,AX-37362053,Affx-35298500,rs115074115,1:947809,C,G,rs115074115:26-54	26	96.5	26	54	28	rs115074115
chrX	109572403	109572431	seq_a,AX-37362053,Affx-35298500,rs115074115,1:947809,C,G,rs115074115:26-54	26	96.5	26	54	28	rs115074115
chrX	66632867	66632893	seq_a,AX-37362053,Affx-35298500,rs115074115,1:947809,C,G,rs115074115:36-62	26	100.0	36	62	26	rs115074115
chrX	14454988	14455016	seq_a,AX-37362053,Affx-35298500,rs115074115,1:947809,C,G,rs115074115:28-56	26	96.5	28	56	28	rs115074115
chrX	65965002	65965026	seq_a,AX-37362053,Affx-35298500,rs115074115,1:947809,C,G,rs115074115:36-60	24	100.0	36	60	24	rs115074115
chrX	33413253	33413281	seq_a,AX-37362053,Affx-35298500,rs115074115,1:947809,C,G,rs115074115:26-54	28	100.0	26	54	28	rs115074115
chrX	137242160	137242190	seq_a,AX-37362053,Affx-35298500,rs115074115,1:947809,C,G,rs115074115:26-56	28	96.7	26	56	30	rs115074115
chrX	116639335	116639361	seq_a,AX-37362053,Affx-35298500,rs115074115,1:947809,C,G,rs115074115:28-54	26	100.0	28	54	26	rs115074115
chrY	18767533	18767561	seq_b,AX-37362053,Affx-35298500,rs115074115,1:947809,C,G,rs115074115:26-54	28	100.0	26	54	28	rs115074115
chrX	66632867	66632893	seq_b,AX-37362053,Affx-35298500,rs115074115,1:947809,C,G,rs115074115:36-62	26	100.0	36	62	26	rs115074115
chrX	65965002	65965026	seq_b,AX-37362053,Affx-35298500,rs115074115,1:947809,C,G,rs115074115:36-60	24	100.0	36	60	24	rs115074115
chrY	7632625	7632653	seq_b,AX-37362053,Affx-35298500,rs115074115,1:947809,C,G,rs115074115:26-54	28	100.0	26	54	28	rs115074115
chrX	8962173	8962215	seq_b,AX-37362053,Affx-35298500,rs115074115,1:947809,C,G,rs115074115:26-66	33	97.2	26	66	40	rs115074115
chrX	67806614	67806634	seq_a,AX-37362409,Affx-35299196,rs75199071,1:1545921,T,C,rs75199071:8-28	20	100.0	8	28	20	rs75199071
chrX	64655823	64655843	seq_a,AX-37362409,Affx-35299196,rs75199071,1:1545921,T,C,rs75199071:9-29	20	100.0	9	29	20	rs75199071
chrX	67806614	67806634	seq_b,AX-37362409,Affx-35299196,rs75199071,1:1545921,T,C,rs75199071:8-28	20	100.0	8	28	20	rs75199071
chrX	64655823	64655843	seq_b,AX-37362409,Affx-35299196,rs75199071,1:1545921,T,C,rs75199071:9-29	20	100.0	9	29	20	rs75199071
chrX	77159705	77159727	seq_a,AX-37362459,Affx-35299294,rs115980964,1:1647536,T,C,rs115980964:5-27	22	100.0	5	27	22	rs115980964
chrX	14018434	14018629	seq_a,AX-37362459,Affx-35299294,rs115980964,1:1647536,T,C,rs115980964:0-27	26	100.0	0	27	27	rs115980964
chrX	77159705	77159727	seq_b,AX-37362459,Affx-35299294,rs115980964,1:1647536,T,C,rs115980964:5-27	22	100.0	5	27	22	rs115980964
chrX	14018434	14018629	seq_b,AX-37362459,Affx-35299294,rs115980964,1:1647536,T,C,rs115980964:0-27	26	100.0	0	27	27	rs115980964
chrX	132046720	132046740	seq_a,AX-37362501,Affx-35299403,rs115507312,1:1749412,T,G,rs115507312:34-54	20	100.0	34	54	20	rs115507312
chrY	5031565	5031591	seq_a,AX-37362577,Affx-35299610,rs115193218,1:1907739,T,C,rs115193218:0-25	24	100.0	0	25	25	rs115193218
chrX	113042892	113042943	seq_a,AX-37362577,Affx-35299610,rs115193218,1:1907739,T,C,rs115193218:0-49	40	95.6	0	49	49	rs115193218
chrX	152659234	152659286	seq_a,AX-37362577,Affx-35299610,rs115193218,1:1907739,T,C,rs115193218:0-50	39	93.5	0	50	50	rs115193218
chrX	41122377	41122413	seq_a,AX-37362577,Affx-35299610,rs115193218,1:1907739,T,C,rs115193218:0-35	30	94.3	0	35	35	rs115193218
chrX	24447318	24447368	seq_a,AX-37362577,Affx-35299610,rs115193218,1:1907739,T,C,rs115193218:0-48	33	94.8	0	48	48	rs115193218
chrX	108804694	108804724	seq_a,AX-37362577,Affx-35299610,rs115193218,1:1907739,T,C,rs115193218:0-29	26	96.6	0	29	29	rs115193218
chrX	153821564	153821594	seq_a,AX-37362577,Affx-35299610,rs115193218,1:1907739,T,C,rs115193218:0-29	26	96.6	0	29	29	rs115193218
chrX	27451769	27451821	seq_a,AX-37362577,Affx-35299610,rs115193218,1:1907739,T,C,rs115193218:0-50	33	94.8	0	50	50	rs115193218
chrX	91195022	91195048	seq_a,AX-37362577,Affx-35299610,rs115193218,1:1907739,T,C,rs115193218:0-25	24	100.0	0	25	25	rs115193218
chrX	3130177	3130204	seq_a,AX-37362577,Affx-35299610,rs115193218,1:1907739,T,C,rs115193218:0-25	23	100.0	0	25	25	rs115193218
chrX	11281214	11281238	seq_a,AX-37362577,Affx-35299610,rs115193218,1:1907739,T,C,rs115193218:0-23	22	100.0	0	23	23	rs115193218
chrX	12293239	12293263	seq_a,AX-37362577,Affx-35299610,rs115193218,1:1907739,T,C,rs115193218:0-23	22	100.0	0	23	23	rs115193218
chrX	17958043	17958066	seq_a,AX-37362577,Affx-35299610,rs115193218,1:1907739,T,C,rs115193218:0-23	21	95.7	0	23	23	rs115193218
chrX	18934635	18934659	seq_a,AX-37362577,Affx-35299610,rs115193218,1:1907739,T,C,rs115193218:0-23	22	100.0	0	23	23	rs115193218
chrX	43631969	43631993	seq_a,AX-37362577,Affx-35299610,rs115193218,1:1907739,T,C,rs115193218:0-23	22	100.0	0	23	23	rs115193218
chrX	45019240	45019267	seq_a,AX-37362577,Affx-35299610,rs115193218,1:1907739,T,C,rs115193218:0-25	23	100.0	0	25	25	rs115193218
chrX	50804145	50804172	seq_a,AX-37362577,Affx-35299610,rs115193218,1:1907739,T,C,rs115193218:0-25	23	100.0	0	25	25	rs115193218
chrY	59130121	59130147	seq_a,AX-37362577,Affx-35299610,rs115193218,1:1907739,T,C,rs115193218:0-25	24	100.0	0	25	25	rs115193218
chrY	6949865	6949889	seq_a,AX-37362577,Affx-35299610,rs115193218,1:1907739,T,C,rs115193218:0-23	22	100.0	0	23	23	rs115193218
chrX	134577887	134577938	seq_a,AX-37362577,Affx-35299610,rs115193218,1:1907739,T,C,rs115193218:0-50	39	95.5	0	50	50	rs115193218
chrX	152174519	152174568	seq_a,AX-37362577,Affx-35299610,rs115193218,1:1907739,T,C,rs115193218:0-48	35	87.5	0	48	48	rs115193218
chrX	43111843	43111879	seq_a,AX-37362577,Affx-35299610,rs115193218,1:1907739,T,C,rs115193218:0-35	32	97.2	0	35	35	rs115193218
chrX	16352695	16352746	seq_a,AX-37362577,Affx-35299610,rs115193218,1:1907739,T,C,rs115193218:0-50	31	82.0	0	50	50	rs115193218
chrX	22769475	22769511	seq_a,AX-37362577,Affx-35299610,rs115193218,1:1907739,T,C,rs115193218:0-35	30	94.3	0	35	35	rs115193218
chrX	41915368	41915404	seq_a,AX-37362577,Affx-35299610,rs115193218,1:1907739,T,C,rs115193218:0-35	30	94.3	0	35	35	rs115193218
chrX	149829395	149829448	seq_a,AX-37362577,Affx-35299610,rs115193218,1:1907739,T,C,rs115193218:0-51	34	92.7	0	51	51	rs115193218
chrX	50071511	50071561	seq_a,AX-37362577,Affx-35299610,rs115193218,1:1907739,T,C,rs115193218:0-48	33	94.8	0	48	48	rs115193218
chrX	140600074	140600121	seq_a,AX-37362577,Affx-35299610,rs115193218,1:1907739,T,C,rs115193218:4-50	32	94.5	4	50	46	rs115193218
chrX	40314964	40314993	seq_a,AX-37362577,Affx-35299610,rs115193218,1:1907739,T,C,rs115193218:0-29	25	93.2	0	29	29	rs115193218
chrX	111827359	111827407	seq_a,AX-37362577,Affx-35299610,rs115193218,1:1907739,T,C,rs115193218:4-51	30	94.2	4	51	47	rs115193218
chrX	37246885	37246939	seq_a,AX-37362577,Affx-35299610,rs115193218,1:1907739,T,C,rs115193218:0-53	32	97.3	0	53	53	rs115193218
chrX	44991896	44991921	seq_a,AX-37362577,Affx-35299610,rs115193218,1:1907739,T,C,rs115193218:4-29	23	96.0	4	29	25	rs115193218
chrX	49613038	49613063	seq_a,AX-37362577,Affx-35299610,rs115193218,1:1907739,T,C,rs115193218:4-29	23	96.0	4	29	25	rs115193218
chrX	115027381	115027429	seq_a,AX-37362577,Affx-35299610,rs115193218,1:1907739,T,C,rs115193218:0-48	31	91.9	0	48	48	rs115193218
chrX	155027115	155027141	seq_a,AX-37362577,Affx-35299610,rs115193218,1:1907739,T,C,rs115193218:0-25	24	100.0	0	25	25	rs115193218
chrY	5031565	5031591	seq_b,AX-37362577,Affx-35299610,rs115193218,1:1907739,T,C,rs115193218:0-25	24	100.0	0	25	25	rs115193218
chrX	113042892	113042943	seq_b,AX-37362577,Affx-35299610,rs115193218,1:1907739,T,C,rs115193218:0-49	40	95.6	0	49	49	rs115193218
chrX	152659234	152659286	seq_b,AX-37362577,Affx-35299610,rs115193218,1:1907739,T,C,rs115193218:0-50	39	93.5	0	50	50	rs115193218
chrX	3130177	3130233	seq_b,AX-37362577,Affx-35299610,rs115193218,1:1907739,T,C,rs115193218:0-55	39	95.6	0	55	55	rs115193218
chrX	41122377	41122413	seq_b,AX-37362577,Affx-35299610,rs115193218,1:1907739,T,C,rs115193218:0-35	30	94.3	0	35	35	rs115193218
chrX	24447318	24447368	seq_b,AX-37362577,Affx-35299610,rs115193218,1:1907739,T,C,rs115193218:0-48	33	94.8	0	48	48	rs115193218
chrX	108804694	108804724	seq_b,AX-37362577,Affx-35299610,rs115193218,1:1907739,T,C,rs115193218:0-29	26	96.6	0	29	29	rs115193218
chrX	153821564	153821594	seq_b,AX-37362577,Affx-35299610,rs115193218,1:1907739,T,C,rs115193218:0-29	26	96.6	0	29	29	rs115193218
chrX	27451769	27451821	seq_b,AX-37362577,Affx-35299610,rs115193218,1:1907739,T,C,rs115193218:0-50	33	94.8	0	50	50	rs115193218
chrX	95051555	95051595	seq_b,AX-37362577,Affx-35299610,rs115193218,1:1907739,T,C,rs115193218:0-38	26	86.9	0	38	38	rs115193218
chrX	91195022	91195048	seq_b,AX-37362577,Affx-35299610,rs115193218,1:1907739,T,C,rs115193218:0-25	24	100.0	0	25	25	rs115193218
chrX	11281214	11281238	seq_b,AX-37362577,Affx-35299610,rs115193218,1:1907739,T,C,rs115193218:0-23	22	100.0	0	23	23	rs115193218
chrX	12293239	12293263	seq_b,AX-37362577,Affx-35299610,rs115193218,1:1907739,T,C,rs115193218:0-23	22	100.0	0	23	23	rs115193218
chrX	17958043	17958066	seq_b,AX-37362577,Affx-35299610,rs115193218,1:1907739,T,C,rs115193218:0-23	21	95.7	0	23	23	rs115193218
chrX	18934635	18934659	seq_b,AX-37362577,Affx-35299610,rs115193218,1:1907739,T,C,rs115193218:0-23	22	100.0	0	23	23	rs115193218
chrX	43631969	43631993	seq_b,AX-37362577,Affx-35299610,rs115193218,1:1907739,T,C,rs115193218:0-23	22	100.0	0	23	23	rs115193218
chrX	45019240	45019267	seq_b,AX-37362577,Affx-35299610,rs115193218,1:1907739,T,C,rs115193218:0-25	23	100.0	0	25	25	rs115193218
chrY	59130108	59130147	seq_b,AX-37362577,Affx-35299610,rs115193218,1:1907739,T,C,rs115193218:0-38	29	96.9	0	38	38	rs115193218
chrY	6949865	6949889	seq_b,AX-37362577,Affx-35299610,rs115193218,1:1907739,T,C,rs115193218:0-23	22	100.0	0	23	23	rs115193218
chrX	152174519	152174568	seq_b,AX-37362577,Affx-35299610,rs115193218,1:1907739,T,C,rs115193218:0-48	37	89.6	0	48	48	rs115193218
chrX	44991878	44991921	seq_b,AX-37362577,Affx-35299610,rs115193218,1:1907739,T,C,rs115193218:4-46	35	92.9	4	46	42	rs115193218
chrX	111827359	111827407	seq_b,AX-37362577,Affx-35299610,rs115193218,1:1907739,T,C,rs115193218:4-51	36	91.0	4	51	47	rs115193218
chrX	16352695	16352746	seq_b,AX-37362577,Affx-35299610,rs115193218,1:1907739,T,C,rs115193218:0-50	37	93.2	0	50	50	rs115193218
chrX	134577887	134577938	seq_b,AX-37362577,Affx-35299610,rs115193218,1:1907739,T,C,rs115193218:0-50	33	84.0	0	50	50	rs115193218
chrX	43111843	43111879	seq_b,AX-37362577,Affx-35299610,rs115193218,1:1907739,T,C,rs115193218:0-35	32	97.2	0	35	35	rs115193218
chrX	140600074	140600121	seq_b,AX-37362577,Affx-35299610,rs115193218,1:1907739,T,C,rs115193218:4-50	35	92.7	4	50	46	rs115193218
chrX	10370202	10370251	seq_b,AX-37362577,Affx-35299610,rs115193218,1:1907739,T,C,rs115193218:0-50	36	88.7	0	50	50	rs115193218
chrX	22769475	22769511	seq_b,AX-37362577,Affx-35299610,rs115193218,1:1907739,T,C,rs115193218:0-35	30	94.3	0	35	35	rs115193218
chrX	41915368	41915404	seq_b,AX-37362577,Affx-35299610,rs115193218,1:1907739,T,C,rs115193218:0-35	30	94.3	0	35	35	rs115193218
chrX	47947304	47947356	seq_b,AX-37362577,Affx-35299610,rs115193218,1:1907739,T,C,rs115193218:0-50	34	91.0	0	50	50	rs115193218
chrX	118486973	118487016	seq_b,AX-37362577,Affx-35299610,rs115193218,1:1907739,T,C,rs115193218:7-50	31	91.9	7	50	43	rs115193218
chrX	149829395	149829448	seq_b,AX-37362577,Affx-35299610,rs115193218,1:1907739,T,C,rs115193218:0-51	34	92.7	0	51	51	rs115193218
chrX	50071511	50071561	seq_b,AX-37362577,Affx-35299610,rs115193218,1:1907739,T,C,rs115193218:0-48	33	94.8	0	48	48	rs115193218
chrX	40314964	40314993	seq_b,AX-37362577,Affx-35299610,rs115193218,1:1907739,T,C,rs115193218:0-29	25	93.2	0	29	29	rs115193218
chrX	152555157	152555197	seq_b,AX-37362577,Affx-35299610,rs115193218,1:1907739,T,C,rs115193218:0-38	26	86.9	0	38	38	rs115193218
chrX	128854432	128854452	seq_a,AX-37362647,Affx-35299764,rs76704642,1:2014346,A,G,rs76704642:10-30	20	100.0	10	30	20	rs76704642
chrX	128854432	128854452	seq_b,AX-37362647,Affx-35299764,rs76704642,1:2014346,A,G,rs76704642:10-30	20	100.0	10	30	20	rs76704642
chrX	23780655	23780686	seq_a,AX-37362921,Affx-35300163,rs114820209,1:2294349,T,C,rs114820209:37-71	26	77.5	37	71	34	rs114820209
chrX	23780655	23780686	seq_b,AX-37362921,Affx-35300163,rs114820209,1:2294349,T,C,rs114820209:37-71	26	77.5	37	71	34	rs114820209
chrX	104118546	104118571	seq_b,AX-37362923,Affx-35300172,rs77793792,1:2301212,T,C,rs77793792:16-39	22	100.0	16	39	23	rs77793792
chrX	143672994	143673014	seq_a,AX-37363079,Affx-35300477,rs78808250,1:2545088,T,C,rs78808250:37-57	20	100.0	37	57	20	rs78808250
chrX	143672994	143673014	seq_b,AX-37363079,Affx-35300477,rs78808250,1:2545088,T,C,rs78808250:37-57	20	100.0	37	57	20	rs78808250
chrX	148838236	148838259	seq_a,AX-37363083,Affx-35300479,rs115594597,1:2546808,T,C,rs115594597:28-51	23	100.0	28	51	23	rs115594597
chrY	14427083	14427103	seq_b,AX-37363083,Affx-35300479,rs115594597,1:2546808,T,C,rs115594597:32-52	20	100.0	32	52	20	rs115594597
chrX	74118122	74118160	seq_b,AX-37363083,Affx-35300479,rs115594597,1:2546808,T,C,rs115594597:13-51	34	97.3	13	51	38	rs115594597
chrX	69909847	69909870	seq_b,AX-37363083,Affx-35300479,rs115594597,1:2546808,T,C,rs115594597:28-51	23	100.0	28	51	23	rs115594597
chrX	8418352	8418373	seq_b,AX-37363083,Affx-35300479,rs115594597,1:2546808,T,C,rs115594597:30-51	21	100.0	30	51	21	rs115594597
chrX	23015496	23015517	seq_b,AX-37363083,Affx-35300479,rs115594597,1:2546808,T,C,rs115594597:28-49	21	100.0	28	49	21	rs115594597
chrX	79439045	79439065	seq_b,AX-37363083,Affx-35300479,rs115594597,1:2546808,T,C,rs115594597:32-52	20	100.0	32	52	20	rs115594597
chrX	150953499	150953522	seq_b,AX-37363083,Affx-35300479,rs115594597,1:2546808,T,C,rs115594597:28-51	23	100.0	28	51	23	rs115594597
chrX	116044660	116044685	seq_b,AX-37363083,Affx-35300479,rs115594597,1:2546808,T,C,rs115594597:32-58	24	88.0	32	58	26	rs115594597
chrX	93058778	93058798	seq_b,AX-37363083,Affx-35300479,rs115594597,1:2546808,T,C,rs115594597:30-50	20	100.0	30	50	20	rs115594597
chrX	2957622	2957642	seq_b,AX-37363083,Affx-35300479,rs115594597,1:2546808,T,C,rs115594597:32-52	20	100.0	32	52	20	rs115594597
chrX	2769605	2769625	seq_b,AX-37363083,Affx-35300479,rs115594597,1:2546808,T,C,rs115594597:32-52	20	100.0	32	52	20	rs115594597
chrY	14556226	14556288	seq_b,AX-37363245,Affx-35300817,rs114432913,1:2832957,A,G,rs114432913:18-71	34	94.9	18	71	53	rs114432913
chrX	11823725	11823756	seq_b,AX-37363245,Affx-35300817,rs114432913,1:2832957,A,G,rs114432913:1-37	26	78.6	1	37	36	rs114432913
chrY	151246	151269	seq_a,AX-37363415,Affx-35301118,rs115737143,1:3030907,T,C,rs115737143:44-67	23	100.0	44	67	23	rs115737143
chrY	2618750	2618775	seq_a,AX-37363415,Affx-35301118,rs115737143,1:3030907,T,C,rs115737143:40-67	24	84.0	40	67	27	rs115737143
chrX	201246	201269	seq_a,AX-37363415,Affx-35301118,rs115737143,1:3030907,T,C,rs115737143:44-67	23	100.0	44	67	23	rs115737143
chrX	131115588	131115611	seq_a,AX-37363415,Affx-35301118,rs115737143,1:3030907,T,C,rs115737143:39-62	23	100.0	39	62	23	rs115737143
chrX	2668750	2668775	seq_a,AX-37363415,Affx-35301118,rs115737143,1:3030907,T,C,rs115737143:40-67	24	84.0	40	67	27	rs115737143
chrX	10095635	10095665	seq_a,AX-37363415,Affx-35301118,rs115737143,1:3030907,T,C,rs115737143:0-67	27	56.7	0	67	67	rs115737143
chrX	96890399	96890423	seq_a,AX-37363415,Affx-35301118,rs115737143,1:3030907,T,C,rs115737143:41-67	23	83.4	41	67	26	rs115737143
chrY	13605115	13605236	seq_a,AX-37363415,Affx-35301118,rs115737143,1:3030907,T,C,rs115737143:41-71	29	100.0	41	71	30	rs115737143
chrY	8395830	8395852	seq_a,AX-37363415,Affx-35301118,rs115737143,1:3030907,T,C,rs115737143:42-64	20	95.5	42	64	22	rs115737143
chrX	153260157	153260195	seq_a,AX-37363415,Affx-35301118,rs115737143,1:3030907,T,C,rs115737143:0-63	35	68.5	0	63	63	rs115737143
chrX	81212976	81213033	seq_a,AX-37363415,Affx-35301118,rs115737143,1:3030907,T,C,rs115737143:0-64	35	79.5	0	64	64	rs115737143
chrX	153943672	153943696	seq_a,AX-37363415,Affx-35301118,rs115737143,1:3030907,T,C,rs115737143:40-64	22	95.9	40	64	24	rs115737143
chrX	116569068	116569093	seq_a,AX-37363415,Affx-35301118,rs115737143,1:3030907,T,C,rs115737143:37-64	24	84.0	37	64	27	rs115737143
chrX	112912108	112912131	seq_a,AX-37363415,Affx-35301118,rs115737143,1:3030907,T,C,rs115737143:32-55	21	95.7	32	55	23	rs115737143
chrX	15113809	15113830	seq_a,AX-37363415,Affx-35301118,rs115737143,1:3030907,T,C,rs115737143:43-64	21	100.0	43	64	21	rs115737143
chrX	51211694	51211716	seq_a,AX-37363415,Affx-35301118,rs115737143,1:3030907,T,C,rs115737143:41-63	20	95.5	41	63	22	rs115737143
chrX	10832713	10832738	seq_a,AX-37363415,Affx-35301118,rs115737143,1:3030907,T,C,rs115737143:41-64	22	100.0	41	64	23	rs115737143
chrY	151779	151823	seq_b,AX-37363415,Affx-35301118,rs115737143,1:3030907,T,C,rs115737143:0-53	32	77.2	0	53	53	rs115737143
chrY	2618741	2618775	seq_b,AX-37363415,Affx-35301118,rs115737143,1:3030907,T,C,rs115737143:33-67	28	93.6	33	67	34	rs115737143
chrY	151246	151269	seq_b,AX-37363415,Affx-35301118,rs115737143,1:3030907,T,C,rs115737143:44-67	23	100.0	44	67	23	rs115737143
chrX	201779	201823	seq_b,AX-37363415,Affx-35301118,rs115737143,1:3030907,T,C,rs115737143:0-53	32	77.2	0	53	53	rs115737143
chrX	131115588	131115611	seq_b,AX-37363415,Affx-35301118,rs115737143,1:3030907,T,C,rs115737143:39-62	23	100.0	39	62	23	rs115737143
chrX	2668741	2668775	seq_b,AX-37363415,Affx-35301118,rs115737143,1:3030907,T,C,rs115737143:33-67	28	93.6	33	67	34	rs115737143
chrX	201246	201269	seq_b,AX-37363415,Affx-35301118,rs115737143,1:3030907,T,C,rs115737143:44-67	23	100.0	44	67	23	rs115737143
chrX	96890399	96890423	seq_b,AX-37363415,Affx-35301118,rs115737143,1:3030907,T,C,rs115737143:41-67	23	83.4	41	67	26	rs115737143
chrX	10095635	10095665	seq_b,AX-37363415,Affx-35301118,rs115737143,1:3030907,T,C,rs115737143:0-67	27	56.7	0	67	67	rs115737143
chrY	13605115	13605236	seq_b,AX-37363415,Affx-35301118,rs115737143,1:3030907,T,C,rs115737143:41-71	29	100.0	41	71	30	rs115737143
chrY	8395830	8395852	seq_b,AX-37363415,Affx-35301118,rs115737143,1:3030907,T,C,rs115737143:42-64	20	95.5	42	64	22	rs115737143
chrX	81212976	81213033	seq_b,AX-37363415,Affx-35301118,rs115737143,1:3030907,T,C,rs115737143:0-64	35	79.5	0	64	64	rs115737143
chrX	10832713	10832755	seq_b,AX-37363415,Affx-35301118,rs115737143,1:3030907,T,C,rs115737143:32-64	30	100.0	32	64	32	rs115737143
chrX	153260157	153260183	seq_b,AX-37363415,Affx-35301118,rs115737143,1:3030907,T,C,rs115737143:37-63	24	96.2	37	63	26	rs115737143
chrX	153943672	153943696	seq_b,AX-37363415,Affx-35301118,rs115737143,1:3030907,T,C,rs115737143:40-64	22	95.9	40	64	24	rs115737143
chrX	116569068	116569093	seq_b,AX-37363415,Affx-35301118,rs115737143,1:3030907,T,C,rs115737143:37-64	24	84.0	37	64	27	rs115737143
chrX	15113809	15113830	seq_b,AX-37363415,Affx-35301118,rs115737143,1:3030907,T,C,rs115737143:43-64	21	100.0	43	64	21	rs115737143
chrX	51211694	51211716	seq_b,AX-37363415,Affx-35301118,rs115737143,1:3030907,T,C,rs115737143:41-63	20	95.5	41	63	22	rs115737143
chrX	66265420	66265493	seq_a,AX-37363675,Affx-35301553,rs115938161,1:3282585,C,G,rs115938161:0-33	28	96.7	0	33	33	rs115938161
chrX	135475550	135475591	seq_a,AX-37363675,Affx-35301553,rs115938161,1:3282585,C,G,rs115938161:0-43	32	88.3	0	43	43	rs115938161
chrX	82766104	82766143	seq_a,AX-37363675,Affx-35301553,rs115938161,1:3282585,C,G,rs115938161:14-43	26	96.5	14	43	29	rs115938161
chrX	121728223	121728247	seq_a,AX-37363675,Affx-35301553,rs115938161,1:3282585,C,G,rs115938161:15-39	22	95.9	15	39	24	rs115938161
chrX	66265420	66265493	seq_b,AX-37363675,Affx-35301553,rs115938161,1:3282585,C,G,rs115938161:0-33	28	96.7	0	33	33	rs115938161
chrX	31369251	31369272	seq_b,AX-37363675,Affx-35301553,rs115938161,1:3282585,C,G,rs115938161:23-44	21	100.0	23	44	21	rs115938161
chrY	1792231	1792253	seq_b,AX-37363675,Affx-35301553,rs115938161,1:3282585,C,G,rs115938161:23-45	22	100.0	23	45	22	rs115938161
chrX	1842231	1842253	seq_b,AX-37363675,Affx-35301553,rs115938161,1:3282585,C,G,rs115938161:23-45	22	100.0	23	45	22	rs115938161
chrY	968492	968531	seq_a,AX-37363755,Affx-35301687,rs79456262,1:3360343,T,G,rs79456262:0-39	37	97.5	0	39	39	rs79456262
chrY	8001492	8001526	seq_a,AX-37363755,Affx-35301687,rs79456262,1:3360343,T,G,rs79456262:0-34	32	97.1	0	34	34	rs79456262
chrY	1462572	1462602	seq_a,AX-37363755,Affx-35301687,rs79456262,1:3360343,T,G,rs79456262:0-28	23	92.6	0	28	28	rs79456262
chrX	87706451	87706490	seq_a,AX-37363755,Affx-35301687,rs79456262,1:3360343,T,G,rs79456262:0-39	37	97.5	0	39	39	rs79456262
chrX	1018492	1018531	seq_a,AX-37363755,Affx-35301687,rs79456262,1:3360343,T,G,rs79456262:0-39	37	97.5	0	39	39	rs79456262
chrX	130876801	130876839	seq_a,AX-37363755,Affx-35301687,rs79456262,1:3360343,T,G,rs79456262:0-38	36	97.4	0	38	38	rs79456262
chrX	1512572	1512602	seq_a,AX-37363755,Affx-35301687,rs79456262,1:3360343,T,G,rs79456262:0-28	23	92.6	0	28	28	rs79456262
chrY	665874	665912	seq_a,AX-37363755,Affx-35301687,rs79456262,1:3360343,T,G,rs79456262:0-39	31	86.5	0	39	39	rs79456262
chrX	17078145	17078179	seq_a,AX-37363755,Affx-35301687,rs79456262,1:3360343,T,G,rs79456262:0-34	34	100.0	0	34	34	rs79456262
chrX	100140345	100140379	seq_a,AX-37363755,Affx-35301687,rs79456262,1:3360343,T,G,rs79456262:0-34	32	97.1	0	34	34	rs79456262
chrX	715874	715912	seq_a,AX-37363755,Affx-35301687,rs79456262,1:3360343,T,G,rs79456262:0-39	31	86.5	0	39	39	rs79456262
chrX	107651257	107651288	seq_a,AX-37363755,Affx-35301687,rs79456262,1:3360343,T,G,rs79456262:8-39	29	96.8	8	39	31	rs79456262
chrY	968492	968527	seq_b,AX-37363755,Affx-35301687,rs79456262,1:3360343,T,G,rs79456262:0-35	33	97.2	0	35	35	rs79456262
chrY	8001492	8001526	seq_b,AX-37363755,Affx-35301687,rs79456262,1:3360343,T,G,rs79456262:0-34	32	97.1	0	34	34	rs79456262
chrX	130876801	130876836	seq_b,AX-37363755,Affx-35301687,rs79456262,1:3360343,T,G,rs79456262:0-35	33	97.2	0	35	35	rs79456262
chrX	87706451	87706486	seq_b,AX-37363755,Affx-35301687,rs79456262,1:3360343,T,G,rs79456262:0-35	33	97.2	0	35	35	rs79456262
chrX	1018492	1018527	seq_b,AX-37363755,Affx-35301687,rs79456262,1:3360343,T,G,rs79456262:0-35	33	97.2	0	35	35	rs79456262
chrX	17078145	17078179	seq_b,AX-37363755,Affx-35301687,rs79456262,1:3360343,T,G,rs79456262:0-34	34	100.0	0	34	34	rs79456262
chrX	100140345	100140379	seq_b,AX-37363755,Affx-35301687,rs79456262,1:3360343,T,G,rs79456262:0-34	32	97.1	0	34	34	rs79456262
chrY	17224731	17224777	seq_a,AX-37363955,Affx-35301996,rs113372719,1:3538161,A,G,rs113372719:25-71	32	84.8	25	71	46	rs113372719
chrY	17249820	17249891	seq_a,AX-37363955,Affx-35301996,rs113372719,1:3538161,A,G,rs113372719:0-71	59	91.6	0	71	71	rs113372719
chrY	1514511	1514543	seq_a,AX-37363955,Affx-35301996,rs113372719,1:3538161,A,G,rs113372719:39-71	28	93.8	39	71	32	rs113372719
chrX	123270300	123270360	seq_a,AX-37363955,Affx-35301996,rs113372719,1:3538161,A,G,rs113372719:2-71	42	76.0	2	71	69	rs113372719
chrX	134200116	134200162	seq_a,AX-37363955,Affx-35301996,rs113372719,1:3538161,A,G,rs113372719:25-71	36	89.2	25	71	46	rs113372719
chrX	1564511	1564543	seq_a,AX-37363955,Affx-35301996,rs113372719,1:3538161,A,G,rs113372719:39-71	28	93.8	39	71	32	rs113372719
chrY	17224731	17224777	seq_b,AX-37363955,Affx-35301996,rs113372719,1:3538161,A,G,rs113372719:25-71	34	87.0	25	71	46	rs113372719
chrX	27460946	27461006	seq_b,AX-37363955,Affx-35301996,rs113372719,1:3538161,A,G,rs113372719:2-71	46	79.7	2	71	69	rs113372719
chrY	17249820	17249891	seq_b,AX-37363955,Affx-35301996,rs113372719,1:3538161,A,G,rs113372719:0-71	61	93.0	0	71	71	rs113372719
chrY	1514511	1514573	seq_b,AX-37363955,Affx-35301996,rs113372719,1:3538161,A,G,rs113372719:2-71	51	82.0	2	71	69	rs113372719
chrX	1564511	1564573	seq_b,AX-37363955,Affx-35301996,rs113372719,1:3538161,A,G,rs113372719:2-71	51	82.0	2	71	69	rs113372719
chrX	123270300	123270360	seq_b,AX-37363955,Affx-35301996,rs113372719,1:3538161,A,G,rs113372719:2-71	44	77.8	2	71	69	rs113372719
chrX	134200116	134200162	seq_b,AX-37363955,Affx-35301996,rs113372719,1:3538161,A,G,rs113372719:25-71	38	91.4	25	71	46	rs113372719
chrX	134340258	134340316	seq_b,AX-37363955,Affx-35301996,rs113372719,1:3538161,A,G,rs113372719:2-71	45	78.9	2	71	69	rs113372719
chrX	46250571	46250621	seq_a,AX-37363985,Affx-35302048,rs116035842,1:3575320,A,G,rs116035842:0-50	42	92.0	0	50	50	rs116035842
chrX	43493816	43493852	seq_a,AX-37363985,Affx-35302048,rs116035842,1:3575320,A,G,rs116035842:35-71	32	94.5	35	71	36	rs116035842
chrX	29373378	29373417	seq_a,AX-37363985,Affx-35302048,rs116035842,1:3575320,A,G,rs116035842:32-71	31	89.8	32	71	39	rs116035842
chrX	12079563	12079596	seq_a,AX-37363985,Affx-35302048,rs116035842,1:3575320,A,G,rs116035842:32-65	27	91.0	32	65	33	rs116035842
chrX	42863931	42864012	seq_a,AX-37363985,Affx-35302048,rs116035842,1:3575320,A,G,rs116035842:0-45	30	96.9	0	45	45	rs116035842
chrX	43493817	43493852	seq_b,AX-37363985,Affx-35302048,rs116035842,1:3575320,A,G,rs116035842:36-71	31	94.3	36	71	35	rs116035842
chrX	42863931	42863952	seq_b,AX-37363985,Affx-35302048,rs116035842,1:3575320,A,G,rs116035842:0-21	21	100.0	0	21	21	rs116035842
chrX	42113617	42113643	seq_a,AX-37364109,Affx-35302308,rs114686914,1:3780364,A,G,rs114686914:22-48	24	96.2	22	48	26	rs114686914
chrX	36353783	36353806	seq_a,AX-37364109,Affx-35302308,rs114686914,1:3780364,A,G,rs114686914:26-49	23	100.0	26	49	23	rs114686914
chrX	48280643	48280674	seq_a,AX-37364109,Affx-35302308,rs114686914,1:3780364,A,G,rs114686914:30-55	24	100.0	30	55	25	rs114686914
chrX	52752631	52752662	seq_a,AX-37364109,Affx-35302308,rs114686914,1:3780364,A,G,rs114686914:30-55	24	100.0	30	55	25	rs114686914
chrX	48232578	48232609	seq_a,AX-37364109,Affx-35302308,rs114686914,1:3780364,A,G,rs114686914:30-55	24	100.0	30	55	25	rs114686914
chrX	77719750	77719770	seq_a,AX-37364109,Affx-35302308,rs114686914,1:3780364,A,G,rs114686914:39-59	20	100.0	39	59	20	rs114686914
chrX	38812502	38812549	seq_b,AX-37364109,Affx-35302308,rs114686914,1:3780364,A,G,rs114686914:19-67	36	83.0	19	67	48	rs114686914
chrX	77719750	77719770	seq_b,AX-37364109,Affx-35302308,rs114686914,1:3780364,A,G,rs114686914:39-59	20	100.0	39	59	20	rs114686914
chrY	13989029	13989089	seq_a,AX-37364117,Affx-35302328,rs189257248,1:3796237,A,G,rs189257248:4-48	37	95.2	4	48	44	rs189257248
chrY	2629412	2629452	seq_a,AX-37364117,Affx-35302328,rs189257248,1:3796237,A,G,rs189257248:0-45	35	80.0	0	45	45	rs189257248
chrY	13996229	13996266	seq_a,AX-37364117,Affx-35302328,rs189257248,1:3796237,A,G,rs189257248:0-42	32	78.4	0	42	42	rs189257248
chrY	947296	947323	seq_a,AX-37364117,Affx-35302328,rs189257248,1:3796237,A,G,rs189257248:0-27	25	96.3	0	27	27	rs189257248
chrY	2196494	2196519	seq_a,AX-37364117,Affx-35302328,rs189257248,1:3796237,A,G,rs189257248:0-25	25	100.0	0	25	25	rs189257248
chrY	2093858	2093885	seq_a,AX-37364117,Affx-35302328,rs189257248,1:3796237,A,G,rs189257248:0-27	25	96.3	0	27	27	rs189257248
chrY	17806219	17806244	seq_a,AX-37364117,Affx-35302328,rs189257248,1:3796237,A,G,rs189257248:0-25	23	96.0	0	25	25	rs189257248
chrY	2442753	2442778	seq_a,AX-37364117,Affx-35302328,rs189257248,1:3796237,A,G,rs189257248:0-25	23	96.0	0	25	25	rs189257248
chrY	1585311	1585336	seq_a,AX-37364117,Affx-35302328,rs189257248,1:3796237,A,G,rs189257248:0-25	23	96.0	0	25	25	rs189257248
chrY	1457368	1457393	seq_a,AX-37364117,Affx-35302328,rs189257248,1:3796237,A,G,rs189257248:0-25	23	96.0	0	25	25	rs189257248
chrY	2536158	2536179	seq_a,AX-37364117,Affx-35302328,rs189257248,1:3796237,A,G,rs189257248:1-22	21	100.0	1	22	21	rs189257248
chrY	15945262	15945282	seq_a,AX-37364117,Affx-35302328,rs189257248,1:3796237,A,G,rs189257248:0-20	20	100.0	0	20	20	rs189257248
chrY	7317289	7317309	seq_a,AX-37364117,Affx-35302328,rs189257248,1:3796237,A,G,rs189257248:0-20	20	100.0	0	20	20	rs189257248
chrX	2679412	2679452	seq_a,AX-37364117,Affx-35302328,rs189257248,1:3796237,A,G,rs189257248:0-45	35	80.0	0	45	45	rs189257248
chrX	7357285	7357346	seq_a,AX-37364117,Affx-35302328,rs189257248,1:3796237,A,G,rs189257248:0-45	34	97.3	0	45	45	rs189257248
chrX	997296	997323	seq_a,AX-37364117,Affx-35302328,rs189257248,1:3796237,A,G,rs189257248:0-27	25	96.3	0	27	27	rs189257248
chrX	2143858	2143885	seq_a,AX-37364117,Affx-35302328,rs189257248,1:3796237,A,G,rs189257248:0-27	25	96.3	0	27	27	rs189257248
chrX	2246494	2246519	seq_a,AX-37364117,Affx-35302328,rs189257248,1:3796237,A,G,rs189257248:0-25	25	100.0	0	25	25	rs189257248
chrX	11589260	11589296	seq_a,AX-37364117,Affx-35302328,rs189257248,1:3796237,A,G,rs189257248:26-61	26	88.6	26	61	35	rs189257248
chrX	99839012	99839043	seq_a,AX-37364117,Affx-35302328,rs189257248,1:3796237,A,G,rs189257248:30-61	25	90.4	30	61	31	rs189257248
chrX	45099535	45099565	seq_a,AX-37364117,Affx-35302328,rs189257248,1:3796237,A,G,rs189257248:32-62	24	90.0	32	62	30	rs189257248
chrX	76082599	76082629	seq_a,AX-37364117,Affx-35302328,rs189257248,1:3796237,A,G,rs189257248:31-61	24	90.0	31	61	30	rs189257248
chrX	1507368	1507393	seq_a,AX-37364117,Affx-35302328,rs189257248,1:3796237,A,G,rs189257248:0-25	23	96.0	0	25	25	rs189257248
chrX	1635311	1635336	seq_a,AX-37364117,Affx-35302328,rs189257248,1:3796237,A,G,rs189257248:0-25	23	96.0	0	25	25	rs189257248
chrX	2492753	2492778	seq_a,AX-37364117,Affx-35302328,rs189257248,1:3796237,A,G,rs189257248:0-25	23	96.0	0	25	25	rs189257248
chrX	2705189	2705214	seq_a,AX-37364117,Affx-35302328,rs189257248,1:3796237,A,G,rs189257248:0-25	23	96.0	0	25	25	rs189257248
chrX	5069785	5069808	seq_a,AX-37364117,Affx-35302328,rs189257248,1:3796237,A,G,rs189257248:0-23	23	100.0	0	23	23	rs189257248
chrX	16705213	16705238	seq_a,AX-37364117,Affx-35302328,rs189257248,1:3796237,A,G,rs189257248:6-31	23	96.0	6	31	25	rs189257248
chrX	6747201	6747223	seq_a,AX-37364117,Affx-35302328,rs189257248,1:3796237,A,G,rs189257248:0-22	22	100.0	0	22	22	rs189257248
chrY	7152685	7152751	seq_a,AX-37364117,Affx-35302328,rs189257248,1:3796237,A,G,rs189257248:0-50	37	97.5	0	50	50	rs189257248
chrY	18891732	18891755	seq_a,AX-37364117,Affx-35302328,rs189257248,1:3796237,A,G,rs189257248:0-23	23	100.0	0	23	23	rs189257248
chrY	14021216	14021241	seq_a,AX-37364117,Affx-35302328,rs189257248,1:3796237,A,G,rs189257248:0-25	23	96.0	0	25	25	rs189257248
chrY	1965870	1965895	seq_a,AX-37364117,Affx-35302328,rs189257248,1:3796237,A,G,rs189257248:0-25	23	96.0	0	25	25	rs189257248
chrY	1965401	1965426	seq_a,AX-37364117,Affx-35302328,rs189257248,1:3796237,A,G,rs189257248:0-25	23	96.0	0	25	25	rs189257248
chrY	1890485	1890510	seq_a,AX-37364117,Affx-35302328,rs189257248,1:3796237,A,G,rs189257248:0-25	23	96.0	0	25	25	rs189257248
chrY	886129	886154	seq_a,AX-37364117,Affx-35302328,rs189257248,1:3796237,A,G,rs189257248:0-25	23	96.0	0	25	25	rs189257248
chrY	7341954	7341979	seq_a,AX-37364117,Affx-35302328,rs189257248,1:3796237,A,G,rs189257248:0-25	23	96.0	0	25	25	rs189257248
chrY	17239400	17239420	seq_a,AX-37364117,Affx-35302328,rs189257248,1:3796237,A,G,rs189257248:3-23	20	100.0	3	23	20	rs189257248
chrY	14608157	14608177	seq_a,AX-37364117,Affx-35302328,rs189257248,1:3796237,A,G,rs189257248:0-20	20	100.0	0	20	20	rs189257248
chrX	4051499	4051565	seq_a,AX-37364117,Affx-35302328,rs189257248,1:3796237,A,G,rs189257248:0-48	41	93.7	0	48	48	rs189257248
chrX	100462639	100462725	seq_a,AX-37364117,Affx-35302328,rs189257248,1:3796237,A,G,rs189257248:0-71	43	87.8	0	71	71	rs189257248
chrX	6366499	6366557	seq_a,AX-37364117,Affx-35302328,rs189257248,1:3796237,A,G,rs189257248:0-42	35	92.9	0	42	42	rs189257248
chrX	6530886	6530917	seq_a,AX-37364117,Affx-35302328,rs189257248,1:3796237,A,G,rs189257248:0-31	27	93.6	0	31	31	rs189257248
chrX	2925564	2925589	seq_a,AX-37364117,Affx-35302328,rs189257248,1:3796237,A,G,rs189257248:0-25	25	100.0	0	25	25	rs189257248
chrX	3602692	3602717	seq_a,AX-37364117,Affx-35302328,rs189257248,1:3796237,A,G,rs189257248:0-25	25	100.0	0	25	25	rs189257248
chrX	936129	936154	seq_a,AX-37364117,Affx-35302328,rs189257248,1:3796237,A,G,rs189257248:0-25	23	96.0	0	25	25	rs189257248
chrX	1940485	1940510	seq_a,AX-37364117,Affx-35302328,rs189257248,1:3796237,A,G,rs189257248:0-25	23	96.0	0	25	25	rs189257248
chrX	2015401	2015426	seq_a,AX-37364117,Affx-35302328,rs189257248,1:3796237,A,G,rs189257248:0-25	23	96.0	0	25	25	rs189257248
chrX	2015870	2015895	seq_a,AX-37364117,Affx-35302328,rs189257248,1:3796237,A,G,rs189257248:0-25	23	96.0	0	25	25	rs189257248
chrX	2723396	2723421	seq_a,AX-37364117,Affx-35302328,rs189257248,1:3796237,A,G,rs189257248:0-25	23	96.0	0	25	25	rs189257248
chrX	19394333	19394356	seq_a,AX-37364117,Affx-35302328,rs189257248,1:3796237,A,G,rs189257248:0-23	23	100.0	0	23	23	rs189257248
chrX	11939312	11939335	seq_a,AX-37364117,Affx-35302328,rs189257248,1:3796237,A,G,rs189257248:0-23	23	100.0	0	23	23	rs189257248
chrX	6550324	6550348	seq_a,AX-37364117,Affx-35302328,rs189257248,1:3796237,A,G,rs189257248:1-25	22	95.9	1	25	24	rs189257248
chrX	141828624	141828651	seq_a,AX-37364117,Affx-35302328,rs189257248,1:3796237,A,G,rs189257248:34-61	21	88.9	34	61	27	rs189257248
chrX	46709484	46709511	seq_a,AX-37364117,Affx-35302328,rs189257248,1:3796237,A,G,rs189257248:34-61	21	88.9	34	61	27	rs189257248
chrY	2629412	2629452	seq_b,AX-37364117,Affx-35302328,rs189257248,1:3796237,A,G,rs189257248:0-45	33	79.5	0	45	45	rs189257248
chrY	13996229	13996266	seq_b,AX-37364117,Affx-35302328,rs189257248,1:3796237,A,G,rs189257248:0-42	32	78.4	0	42	42	rs189257248
chrY	13989029	13989062	seq_b,AX-37364117,Affx-35302328,rs189257248,1:3796237,A,G,rs189257248:4-42	30	78.8	4	42	38	rs189257248
chrY	947296	947323	seq_b,AX-37364117,Affx-35302328,rs189257248,1:3796237,A,G,rs189257248:0-27	25	96.3	0	27	27	rs189257248
chrY	2196494	2196519	seq_b,AX-37364117,Affx-35302328,rs189257248,1:3796237,A,G,rs189257248:0-25	25	100.0	0	25	25	rs189257248
chrY	2093858	2093885	seq_b,AX-37364117,Affx-35302328,rs189257248,1:3796237,A,G,rs189257248:0-27	25	96.3	0	27	27	rs189257248
chrY	17806219	17806244	seq_b,AX-37364117,Affx-35302328,rs189257248,1:3796237,A,G,rs189257248:0-25	23	96.0	0	25	25	rs189257248
chrY	2442753	2442778	seq_b,AX-37364117,Affx-35302328,rs189257248,1:3796237,A,G,rs189257248:0-25	23	96.0	0	25	25	rs189257248
chrY	1585311	1585336	seq_b,AX-37364117,Affx-35302328,rs189257248,1:3796237,A,G,rs189257248:0-25	23	96.0	0	25	25	rs189257248
chrY	1457368	1457393	seq_b,AX-37364117,Affx-35302328,rs189257248,1:3796237,A,G,rs189257248:0-25	23	96.0	0	25	25	rs189257248
chrY	2536158	2536179	seq_b,AX-37364117,Affx-35302328,rs189257248,1:3796237,A,G,rs189257248:1-22	21	100.0	1	22	21	rs189257248
chrY	15945262	15945282	seq_b,AX-37364117,Affx-35302328,rs189257248,1:3796237,A,G,rs189257248:0-20	20	100.0	0	20	20	rs189257248
chrY	7317289	7317309	seq_b,AX-37364117,Affx-35302328,rs189257248,1:3796237,A,G,rs189257248:0-20	20	100.0	0	20	20	rs189257248
chrX	2679412	2679452	seq_b,AX-37364117,Affx-35302328,rs189257248,1:3796237,A,G,rs189257248:0-45	33	79.5	0	45	45	rs189257248
chrX	997296	997323	seq_b,AX-37364117,Affx-35302328,rs189257248,1:3796237,A,G,rs189257248:0-27	25	96.3	0	27	27	rs189257248
chrX	2143858	2143885	seq_b,AX-37364117,Affx-35302328,rs189257248,1:3796237,A,G,rs189257248:0-27	25	96.3	0	27	27	rs189257248
chrX	2246494	2246519	seq_b,AX-37364117,Affx-35302328,rs189257248,1:3796237,A,G,rs189257248:0-25	25	100.0	0	25	25	rs189257248
chrX	7357285	7357310	seq_b,AX-37364117,Affx-35302328,rs189257248,1:3796237,A,G,rs189257248:0-25	25	100.0	0	25	25	rs189257248
chrX	5427509	5427571	seq_b,AX-37364117,Affx-35302328,rs189257248,1:3796237,A,G,rs189257248:0-47	30	94.2	0	47	47	rs189257248
chrX	1507368	1507393	seq_b,AX-37364117,Affx-35302328,rs189257248,1:3796237,A,G,rs189257248:0-25	23	96.0	0	25	25	rs189257248
chrX	1635311	1635336	seq_b,AX-37364117,Affx-35302328,rs189257248,1:3796237,A,G,rs189257248:0-25	23	96.0	0	25	25	rs189257248
chrX	2492753	2492778	seq_b,AX-37364117,Affx-35302328,rs189257248,1:3796237,A,G,rs189257248:0-25	23	96.0	0	25	25	rs189257248
chrX	2705189	2705214	seq_b,AX-37364117,Affx-35302328,rs189257248,1:3796237,A,G,rs189257248:0-25	23	96.0	0	25	25	rs189257248
chrX	16705213	16705238	seq_b,AX-37364117,Affx-35302328,rs189257248,1:3796237,A,G,rs189257248:6-31	23	96.0	6	31	25	rs189257248
chrX	5069785	5069808	seq_b,AX-37364117,Affx-35302328,rs189257248,1:3796237,A,G,rs189257248:0-23	23	100.0	0	23	23	rs189257248
chrX	6747201	6747223	seq_b,AX-37364117,Affx-35302328,rs189257248,1:3796237,A,G,rs189257248:0-22	22	100.0	0	22	22	rs189257248
chrX	117452146	117452169	seq_b,AX-37364117,Affx-35302328,rs189257248,1:3796237,A,G,rs189257248:0-23	21	95.7	0	23	23	rs189257248
chrX	42842844	42842867	seq_b,AX-37364117,Affx-35302328,rs189257248,1:3796237,A,G,rs189257248:0-23	21	95.7	0	23	23	rs189257248
chrX	5589225	5589248	seq_b,AX-37364117,Affx-35302328,rs189257248,1:3796237,A,G,rs189257248:0-23	21	95.7	0	23	23	rs189257248
chrY	7152685	7152751	seq_b,AX-37364117,Affx-35302328,rs189257248,1:3796237,A,G,rs189257248:0-50	35	94.9	0	50	50	rs189257248
chrY	18891695	18891755	seq_b,AX-37364117,Affx-35302328,rs189257248,1:3796237,A,G,rs189257248:0-44	31	97.0	0	44	44	rs189257248
chrY	14021216	14021241	seq_b,AX-37364117,Affx-35302328,rs189257248,1:3796237,A,G,rs189257248:0-25	23	96.0	0	25	25	rs189257248
chrY	7341954	7341979	seq_b,AX-37364117,Affx-35302328,rs189257248,1:3796237,A,G,rs189257248:0-25	23	96.0	0	25	25	rs189257248
chrY	1965870	1965895	seq_b,AX-37364117,Affx-35302328,rs189257248,1:3796237,A,G,rs189257248:0-25	23	96.0	0	25	25	rs189257248
chrY	1965401	1965426	seq_b,AX-37364117,Affx-35302328,rs189257248,1:3796237,A,G,rs189257248:0-25	23	96.0	0	25	25	rs189257248
chrY	1890485	1890510	seq_b,AX-37364117,Affx-35302328,rs189257248,1:3796237,A,G,rs189257248:0-25	23	96.0	0	25	25	rs189257248
chrY	886129	886154	seq_b,AX-37364117,Affx-35302328,rs189257248,1:3796237,A,G,rs189257248:0-25	23	96.0	0	25	25	rs189257248
chrY	17239400	17239420	seq_b,AX-37364117,Affx-35302328,rs189257248,1:3796237,A,G,rs189257248:3-23	20	100.0	3	23	20	rs189257248
chrY	14608157	14608177	seq_b,AX-37364117,Affx-35302328,rs189257248,1:3796237,A,G,rs189257248:0-20	20	100.0	0	20	20	rs189257248
chrX	4051534	4051565	seq_b,AX-37364117,Affx-35302328,rs189257248,1:3796237,A,G,rs189257248:0-31	29	96.8	0	31	31	rs189257248
chrX	6366525	6366557	seq_b,AX-37364117,Affx-35302328,rs189257248,1:3796237,A,G,rs189257248:0-32	28	93.8	0	32	32	rs189257248
chrX	6530886	6530917	seq_b,AX-37364117,Affx-35302328,rs189257248,1:3796237,A,G,rs189257248:0-31	27	93.6	0	31	31	rs189257248
chrX	2925564	2925589	seq_b,AX-37364117,Affx-35302328,rs189257248,1:3796237,A,G,rs189257248:0-25	25	100.0	0	25	25	rs189257248
chrX	3602692	3602717	seq_b,AX-37364117,Affx-35302328,rs189257248,1:3796237,A,G,rs189257248:0-25	25	100.0	0	25	25	rs189257248
chrX	936129	936154	seq_b,AX-37364117,Affx-35302328,rs189257248,1:3796237,A,G,rs189257248:0-25	23	96.0	0	25	25	rs189257248
chrX	1940485	1940510	seq_b,AX-37364117,Affx-35302328,rs189257248,1:3796237,A,G,rs189257248:0-25	23	96.0	0	25	25	rs189257248
chrX	2015401	2015426	seq_b,AX-37364117,Affx-35302328,rs189257248,1:3796237,A,G,rs189257248:0-25	23	96.0	0	25	25	rs189257248
chrX	19394333	19394356	seq_b,AX-37364117,Affx-35302328,rs189257248,1:3796237,A,G,rs189257248:0-23	23	100.0	0	23	23	rs189257248
chrX	11939312	11939335	seq_b,AX-37364117,Affx-35302328,rs189257248,1:3796237,A,G,rs189257248:0-23	23	100.0	0	23	23	rs189257248
chrX	2723396	2723421	seq_b,AX-37364117,Affx-35302328,rs189257248,1:3796237,A,G,rs189257248:0-25	23	96.0	0	25	25	rs189257248
chrX	2015870	2015895	seq_b,AX-37364117,Affx-35302328,rs189257248,1:3796237,A,G,rs189257248:0-25	23	96.0	0	25	25	rs189257248
chrX	6550324	6550348	seq_b,AX-37364117,Affx-35302328,rs189257248,1:3796237,A,G,rs189257248:1-25	22	95.9	1	25	24	rs189257248
chrX	16255484	16255508	seq_b,AX-37364117,Affx-35302328,rs189257248,1:3796237,A,G,rs189257248:0-23	22	100.0	0	23	23	rs189257248
chrX	148342790	148342812	seq_b,AX-37364117,Affx-35302328,rs189257248,1:3796237,A,G,rs189257248:0-22	20	95.5	0	22	22	rs189257248
chrX	9648011	9648033	seq_b,AX-37364117,Affx-35302328,rs189257248,1:3796237,A,G,rs189257248:0-22	20	95.5	0	22	22	rs189257248
chrX	48626276	48626308	seq_a,AX-37364165,Affx-35302423,rs115062854,1:4010647,C,G,rs115062854:25-57	26	90.7	25	57	32	rs115062854
chrX	16723221	16723270	seq_b,AX-37364165,Affx-35302423,rs115062854,1:4010647,C,G,rs115062854:7-56	31	81.7	7	56	49	rs115062854
chrX	48626276	48626308	seq_b,AX-37364165,Affx-35302423,rs115062854,1:4010647,C,G,rs115062854:25-57	28	93.8	25	57	32	rs115062854
chrX	77207400	77207447	seq_b,AX-37364165,Affx-35302423,rs115062854,1:4010647,C,G,rs115062854:9-56	33	85.2	9	56	47	rs115062854
chrX	139376326	139376366	seq_b,AX-37364165,Affx-35302423,rs115062854,1:4010647,C,G,rs115062854:6-46	30	87.5	6	46	40	rs115062854
chrX	8867534	8867561	seq_a,AX-37364233,Affx-35302529,rs113555027,1:4106061,T,G,rs113555027:41-68	25	96.3	41	68	27	rs113555027
chrX	131161276	131161296	seq_a,AX-37364233,Affx-35302529,rs113555027,1:4106061,T,G,rs113555027:49-69	20	100.0	49	69	20	rs113555027
chrX	110165615	110165671	seq_a,AX-37364233,Affx-35302529,rs113555027,1:4106061,T,G,rs113555027:15-71	38	84.0	15	71	56	rs113555027
chrX	33582680	33582902	seq_a,AX-37364233,Affx-35302529,rs113555027,1:4106061,T,G,rs113555027:0-28	27	100.0	0	28	28	rs113555027
chrX	8867534	8867561	seq_b,AX-37364233,Affx-35302529,rs113555027,1:4106061,T,G,rs113555027:41-68	25	96.3	41	68	27	rs113555027
chrX	131161276	131161296	seq_b,AX-37364233,Affx-35302529,rs113555027,1:4106061,T,G,rs113555027:49-69	20	100.0	49	69	20	rs113555027
chrX	110165615	110165671	seq_b,AX-37364233,Affx-35302529,rs113555027,1:4106061,T,G,rs113555027:15-71	40	85.8	15	71	56	rs113555027
chrX	33582680	33582902	seq_b,AX-37364233,Affx-35302529,rs113555027,1:4106061,T,G,rs113555027:0-28	27	100.0	0	28	28	rs113555027
chrX	20074218	20074238	seq_a,AX-37364247,Affx-35302631,rs78227912,1:4133242,A,C,rs78227912:18-38	20	100.0	18	38	20	rs78227912
chrY	25463616	25463692	seq_a,AX-37364341,Affx-35302786,rs114049972,1:4270135,A,C,rs114049972:0-70	61	94.3	0	70	70	rs114049972
chrY	27079288	27079364	seq_a,AX-37364341,Affx-35302786,rs114049972,1:4270135,A,C,rs114049972:0-70	61	94.3	0	70	70	rs114049972
chrY	6538488	6538565	seq_a,AX-37364341,Affx-35302786,rs114049972,1:4270135,A,C,rs114049972:0-71	58	91.6	0	71	71	rs114049972
chrY	993521	993593	seq_a,AX-37364341,Affx-35302786,rs114049972,1:4270135,A,C,rs114049972:5-71	57	94.0	5	71	66	rs114049972
chrY	1055901	1055973	seq_a,AX-37364341,Affx-35302786,rs114049972,1:4270135,A,C,rs114049972:5-71	57	94.0	5	71	66	rs114049972
chrY	4989547	4989624	seq_a,AX-37364341,Affx-35302786,rs114049972,1:4270135,A,C,rs114049972:0-71	59	92.8	0	71	71	rs114049972
chrY	26340340	26340413	seq_a,AX-37364341,Affx-35302786,rs114049972,1:4270135,A,C,rs114049972:0-67	54	91.1	0	67	67	rs114049972
chrY	16091145	16091204	seq_a,AX-37364341,Affx-35302786,rs114049972,1:4270135,A,C,rs114049972:1-60	51	93.3	1	60	59	rs114049972
chrY	4150894	4150953	seq_a,AX-37364341,Affx-35302786,rs114049972,1:4270135,A,C,rs114049972:1-60	49	91.6	1	60	59	rs114049972
chrY	4733753	4733813	seq_a,AX-37364341,Affx-35302786,rs114049972,1:4270135,A,C,rs114049972:0-60	48	90.0	0	60	60	rs114049972
chrY	16711370	16711430	seq_a,AX-37364341,Affx-35302786,rs114049972,1:4270135,A,C,rs114049972:0-60	48	90.0	0	60	60	rs114049972
chrY	2430726	2430786	seq_a,AX-37364341,Affx-35302786,rs114049972,1:4270135,A,C,rs114049972:0-60	44	86.7	0	60	60	rs114049972
chrY	7385910	7385969	seq_a,AX-37364341,Affx-35302786,rs114049972,1:4270135,A,C,rs114049972:0-60	46	84.8	0	60	60	rs114049972
chrY	4149789	4149835	seq_a,AX-37364341,Affx-35302786,rs114049972,1:4270135,A,C,rs114049972:0-46	42	95.7	0	46	46	rs114049972
chrY	17093694	17093754	seq_a,AX-37364341,Affx-35302786,rs114049972,1:4270135,A,C,rs114049972:0-60	42	85.0	0	60	60	rs114049972
chrY	13521438	13521497	seq_a,AX-37364341,Affx-35302786,rs114049972,1:4270135,A,C,rs114049972:0-60	43	85.5	0	60	60	rs114049972
chrX	4996875	4996952	seq_a,AX-37364341,Affx-35302786,rs114049972,1:4270135,A,C,rs114049972:0-71	62	94.4	0	71	71	rs114049972
chrX	17349998	17350073	seq_a,AX-37364341,Affx-35302786,rs114049972,1:4270135,A,C,rs114049972:0-71	60	93.0	0	71	71	rs114049972
chrX	51266048	51266125	seq_a,AX-37364341,Affx-35302786,rs114049972,1:4270135,A,C,rs114049972:0-71	60	93.0	0	71	71	rs114049972
chrX	86487095	86487171	seq_a,AX-37364341,Affx-35302786,rs114049972,1:4270135,A,C,rs114049972:0-71	60	93.0	0	71	71	rs114049972
chrX	116327105	116327182	seq_a,AX-37364341,Affx-35302786,rs114049972,1:4270135,A,C,rs114049972:0-71	60	93.0	0	71	71	rs114049972
chrX	51018952	51019029	seq_a,AX-37364341,Affx-35302786,rs114049972,1:4270135,A,C,rs114049972:0-71	58	91.6	0	71	71	rs114049972
chrX	77431277	77431354	seq_a,AX-37364341,Affx-35302786,rs114049972,1:4270135,A,C,rs114049972:0-71	58	91.6	0	71	71	rs114049972
chrX	81183952	81184037	seq_a,AX-37364341,Affx-35302786,rs114049972,1:4270135,A,C,rs114049972:0-71	61	94.4	0	71	71	rs114049972
chrX	88589718	88589795	seq_a,AX-37364341,Affx-35302786,rs114049972,1:4270135,A,C,rs114049972:0-71	58	91.6	0	71	71	rs114049972
chrX	90181565	90181642	seq_a,AX-37364341,Affx-35302786,rs114049972,1:4270135,A,C,rs114049972:0-71	58	91.6	0	71	71	rs114049972
chrX	90569590	90569667	seq_a,AX-37364341,Affx-35302786,rs114049972,1:4270135,A,C,rs114049972:0-71	58	91.6	0	71	71	rs114049972
chrX	1043521	1043593	seq_a,AX-37364341,Affx-35302786,rs114049972,1:4270135,A,C,rs114049972:5-71	57	94.0	5	71	66	rs114049972
chrX	1105901	1105973	seq_a,AX-37364341,Affx-35302786,rs114049972,1:4270135,A,C,rs114049972:5-71	57	94.0	5	71	66	rs114049972
chrX	3175293	3175369	seq_a,AX-37364341,Affx-35302786,rs114049972,1:4270135,A,C,rs114049972:0-70	57	91.5	0	70	70	rs114049972
chrX	91154404	91154481	seq_a,AX-37364341,Affx-35302786,rs114049972,1:4270135,A,C,rs114049972:0-71	59	92.8	0	71	71	rs114049972
chrX	6446029	6446106	seq_a,AX-37364341,Affx-35302786,rs114049972,1:4270135,A,C,rs114049972:0-71	56	90.2	0	71	71	rs114049972
chrY	25249309	25249385	seq_a,AX-37364341,Affx-35302786,rs114049972,1:4270135,A,C,rs114049972:0-70	61	94.3	0	70	70	rs114049972
chrY	26883045	26883121	seq_a,AX-37364341,Affx-35302786,rs114049972,1:4270135,A,C,rs114049972:0-70	61	94.3	0	70	70	rs114049972
chrY	1529979	1530056	seq_a,AX-37364341,Affx-35302786,rs114049972,1:4270135,A,C,rs114049972:0-71	58	91.6	0	71	71	rs114049972
chrY	3667066	3667143	seq_a,AX-37364341,Affx-35302786,rs114049972,1:4270135,A,C,rs114049972:0-71	58	91.6	0	71	71	rs114049972
chrY	4354247	4354324	seq_a,AX-37364341,Affx-35302786,rs114049972,1:4270135,A,C,rs114049972:0-71	58	91.6	0	71	71	rs114049972
chrY	14616549	14616626	seq_a,AX-37364341,Affx-35302786,rs114049972,1:4270135,A,C,rs114049972:0-71	58	91.6	0	71	71	rs114049972
chrY	27622019	27622092	seq_a,AX-37364341,Affx-35302786,rs114049972,1:4270135,A,C,rs114049972:0-67	54	91.1	0	67	67	rs114049972
chrY	2412788	2412865	seq_a,AX-37364341,Affx-35302786,rs114049972,1:4270135,A,C,rs114049972:0-71	55	95.1	0	71	71	rs114049972
chrY	3170439	3170518	seq_a,AX-37364341,Affx-35302786,rs114049972,1:4270135,A,C,rs114049972:0-71	55	95.1	0	71	71	rs114049972
chrY	5014820	5014880	seq_a,AX-37364341,Affx-35302786,rs114049972,1:4270135,A,C,rs114049972:0-60	48	90.0	0	60	60	rs114049972
chrY	19145924	19145998	seq_a,AX-37364341,Affx-35302786,rs114049972,1:4270135,A,C,rs114049972:3-71	49	86.8	3	71	68	rs114049972
chrY	5712147	5712207	seq_a,AX-37364341,Affx-35302786,rs114049972,1:4270135,A,C,rs114049972:0-60	46	88.4	0	60	60	rs114049972
chrY	18673786	18673871	seq_a,AX-37364341,Affx-35302786,rs114049972,1:4270135,A,C,rs114049972:0-71	54	95.1	0	71	71	rs114049972
chrY	16368989	16563307	seq_a,AX-37364341,Affx-35302786,rs114049972,1:4270135,A,C,rs114049972:0-67	55	92.6	0	67	67	rs114049972
chrY	14623995	14624046	seq_a,AX-37364341,Affx-35302786,rs114049972,1:4270135,A,C,rs114049972:0-51	43	92.2	0	51	51	rs114049972
chrY	4082449	4082497	seq_a,AX-37364341,Affx-35302786,rs114049972,1:4270135,A,C,rs114049972:11-59	40	91.7	11	59	48	rs114049972
chrX	4793573	4793650	seq_a,AX-37364341,Affx-35302786,rs114049972,1:4270135,A,C,rs114049972:0-71	60	93.0	0	71	71	rs114049972
chrX	6226588	6226665	seq_a,AX-37364341,Affx-35302786,rs114049972,1:4270135,A,C,rs114049972:0-71	60	93.0	0	71	71	rs114049972
chrX	121114561	121114638	seq_a,AX-37364341,Affx-35302786,rs114049972,1:4270135,A,C,rs114049972:0-71	60	93.0	0	71	71	rs114049972
chrX	124962517	124962594	seq_a,AX-37364341,Affx-35302786,rs114049972,1:4270135,A,C,rs114049972:0-71	60	92.9	0	71	71	rs114049972
chrX	1579979	1580056	seq_a,AX-37364341,Affx-35302786,rs114049972,1:4270135,A,C,rs114049972:0-71	58	91.6	0	71	71	rs114049972
chrX	6594844	6594921	seq_a,AX-37364341,Affx-35302786,rs114049972,1:4270135,A,C,rs114049972:0-71	61	97.0	0	71	71	rs114049972
chrX	6950966	6951039	seq_a,AX-37364341,Affx-35302786,rs114049972,1:4270135,A,C,rs114049972:4-71	58	94.1	4	71	67	rs114049972
chrX	77078856	77078934	seq_a,AX-37364341,Affx-35302786,rs114049972,1:4270135,A,C,rs114049972:0-71	59	93.0	0	71	71	rs114049972
chrX	89484703	89484780	seq_a,AX-37364341,Affx-35302786,rs114049972,1:4270135,A,C,rs114049972:0-71	58	91.6	0	71	71	rs114049972
chrX	145020158	145020235	seq_a,AX-37364341,Affx-35302786,rs114049972,1:4270135,A,C,rs114049972:0-71	58	91.6	0	71	71	rs114049972
chrX	126843178	126843254	seq_a,AX-37364341,Affx-35302786,rs114049972,1:4270135,A,C,rs114049972:0-70	57	91.5	0	70	70	rs114049972
chrX	14501884	14501961	seq_a,AX-37364341,Affx-35302786,rs114049972,1:4270135,A,C,rs114049972:0-71	56	90.2	0	71	71	rs114049972
chrX	51059613	51059690	seq_a,AX-37364341,Affx-35302786,rs114049972,1:4270135,A,C,rs114049972:0-71	56	90.2	0	71	71	rs114049972
chrX	52317221	52317298	seq_a,AX-37364341,Affx-35302786,rs114049972,1:4270135,A,C,rs114049972:0-71	56	90.2	0	71	71	rs114049972
chrX	84091087	84091164	seq_a,AX-37364341,Affx-35302786,rs114049972,1:4270135,A,C,rs114049972:0-71	56	90.2	0	71	71	rs114049972
chrX	121108467	121108527	seq_a,AX-37364341,Affx-35302786,rs114049972,1:4270135,A,C,rs114049972:0-60	54	95.0	0	60	60	rs114049972
chrY	25463616	25463692	seq_b,AX-37364341,Affx-35302786,rs114049972,1:4270135,A,C,rs114049972:0-70	59	92.9	0	70	70	rs114049972
chrY	27079288	27079364	seq_b,AX-37364341,Affx-35302786,rs114049972,1:4270135,A,C,rs114049972:0-70	59	92.9	0	70	70	rs114049972
chrY	6538488	6538565	seq_b,AX-37364341,Affx-35302786,rs114049972,1:4270135,A,C,rs114049972:0-71	56	90.2	0	71	71	rs114049972
chrY	993521	993593	seq_b,AX-37364341,Affx-35302786,rs114049972,1:4270135,A,C,rs114049972:5-71	55	92.5	5	71	66	rs114049972
chrY	1055901	1055973	seq_b,AX-37364341,Affx-35302786,rs114049972,1:4270135,A,C,rs114049972:5-71	55	92.5	5	71	66	rs114049972
chrY	4989547	4989624	seq_b,AX-37364341,Affx-35302786,rs114049972,1:4270135,A,C,rs114049972:0-71	57	91.4	0	71	71	rs114049972
chrY	16091145	16091204	seq_b,AX-37364341,Affx-35302786,rs114049972,1:4270135,A,C,rs114049972:1-60	49	91.6	1	60	59	rs114049972
chrY	4150894	4150953	seq_b,AX-37364341,Affx-35302786,rs114049972,1:4270135,A,C,rs114049972:1-60	47	89.9	1	60	59	rs114049972
chrY	4733753	4733813	seq_b,AX-37364341,Affx-35302786,rs114049972,1:4270135,A,C,rs114049972:0-60	46	88.4	0	60	60	rs114049972
chrY	2622880	2622944	seq_b,AX-37364341,Affx-35302786,rs114049972,1:4270135,A,C,rs114049972:13-71	47	91.4	13	71	58	rs114049972
chrY	18815031	18815060	seq_b,AX-37364341,Affx-35302786,rs114049972,1:4270135,A,C,rs114049972:11-40	27	96.6	11	40	29	rs114049972
chrY	18164448	18164483	seq_b,AX-37364341,Affx-35302786,rs114049972,1:4270135,A,C,rs114049972:0-35	27	88.6	0	35	35	rs114049972
chrY	2074168	2074197	seq_b,AX-37364341,Affx-35302786,rs114049972,1:4270135,A,C,rs114049972:16-45	27	96.6	16	45	29	rs114049972
chrY	7385910	7385941	seq_b,AX-37364341,Affx-35302786,rs114049972,1:4270135,A,C,rs114049972:0-32	28	87.1	0	32	32	rs114049972
chrX	4996875	4996952	seq_b,AX-37364341,Affx-35302786,rs114049972,1:4270135,A,C,rs114049972:0-71	60	93.0	0	71	71	rs114049972
chrX	96058081	96058157	seq_b,AX-37364341,Affx-35302786,rs114049972,1:4270135,A,C,rs114049972:0-70	59	92.9	0	70	70	rs114049972
chrX	63433140	63433217	seq_b,AX-37364341,Affx-35302786,rs114049972,1:4270135,A,C,rs114049972:0-71	58	91.6	0	71	71	rs114049972
chrX	86487095	86487171	seq_b,AX-37364341,Affx-35302786,rs114049972,1:4270135,A,C,rs114049972:0-71	58	91.6	0	71	71	rs114049972
chrX	116327105	116327182	seq_b,AX-37364341,Affx-35302786,rs114049972,1:4270135,A,C,rs114049972:0-71	58	91.6	0	71	71	rs114049972
chrX	8102455	8102532	seq_b,AX-37364341,Affx-35302786,rs114049972,1:4270135,A,C,rs114049972:0-71	56	90.2	0	71	71	rs114049972
chrX	51018952	51019029	seq_b,AX-37364341,Affx-35302786,rs114049972,1:4270135,A,C,rs114049972:0-71	56	90.2	0	71	71	rs114049972
chrX	77431277	77431354	seq_b,AX-37364341,Affx-35302786,rs114049972,1:4270135,A,C,rs114049972:0-71	56	90.2	0	71	71	rs114049972
chrX	88589718	88589795	seq_b,AX-37364341,Affx-35302786,rs114049972,1:4270135,A,C,rs114049972:0-71	56	90.2	0	71	71	rs114049972
chrX	90181565	90181642	seq_b,AX-37364341,Affx-35302786,rs114049972,1:4270135,A,C,rs114049972:0-71	56	90.2	0	71	71	rs114049972
chrX	90569590	90569667	seq_b,AX-37364341,Affx-35302786,rs114049972,1:4270135,A,C,rs114049972:0-71	56	90.2	0	71	71	rs114049972
chrX	1043521	1043593	seq_b,AX-37364341,Affx-35302786,rs114049972,1:4270135,A,C,rs114049972:5-71	55	92.5	5	71	66	rs114049972
chrX	1105901	1105973	seq_b,AX-37364341,Affx-35302786,rs114049972,1:4270135,A,C,rs114049972:5-71	55	92.5	5	71	66	rs114049972
chrX	91154404	91154481	seq_b,AX-37364341,Affx-35302786,rs114049972,1:4270135,A,C,rs114049972:0-71	57	91.4	0	71	71	rs114049972
chrX	8106002	8106079	seq_b,AX-37364341,Affx-35302786,rs114049972,1:4270135,A,C,rs114049972:0-71	54	88.8	0	71	71	rs114049972
chrX	79420376	79420453	seq_b,AX-37364341,Affx-35302786,rs114049972,1:4270135,A,C,rs114049972:0-71	54	88.8	0	71	71	rs114049972
chrY	1529979	1530056	seq_b,AX-37364341,Affx-35302786,rs114049972,1:4270135,A,C,rs114049972:0-71	60	93.0	0	71	71	rs114049972
chrY	25249309	25249385	seq_b,AX-37364341,Affx-35302786,rs114049972,1:4270135,A,C,rs114049972:0-70	59	92.9	0	70	70	rs114049972
chrY	26883045	26883121	seq_b,AX-37364341,Affx-35302786,rs114049972,1:4270135,A,C,rs114049972:0-70	59	92.9	0	70	70	rs114049972
chrY	3667066	3667143	seq_b,AX-37364341,Affx-35302786,rs114049972,1:4270135,A,C,rs114049972:0-71	56	90.2	0	71	71	rs114049972
chrY	4354247	4354324	seq_b,AX-37364341,Affx-35302786,rs114049972,1:4270135,A,C,rs114049972:0-71	56	90.2	0	71	71	rs114049972
chrY	14616549	14616626	seq_b,AX-37364341,Affx-35302786,rs114049972,1:4270135,A,C,rs114049972:0-71	56	90.2	0	71	71	rs114049972
chrY	2412788	2412865	seq_b,AX-37364341,Affx-35302786,rs114049972,1:4270135,A,C,rs114049972:0-71	53	93.5	0	71	71	rs114049972
chrY	3170439	3170518	seq_b,AX-37364341,Affx-35302786,rs114049972,1:4270135,A,C,rs114049972:0-71	53	93.5	0	71	71	rs114049972
chrY	5712147	5712207	seq_b,AX-37364341,Affx-35302786,rs114049972,1:4270135,A,C,rs114049972:0-60	44	86.7	0	60	60	rs114049972
chrY	16563236	16563307	seq_b,AX-37364341,Affx-35302786,rs114049972,1:4270135,A,C,rs114049972:0-65	50	94.7	0	65	65	rs114049972
chrY	18673786	18673871	seq_b,AX-37364341,Affx-35302786,rs114049972,1:4270135,A,C,rs114049972:0-71	51	94.8	0	71	71	rs114049972
chrY	19167485	19167527	seq_b,AX-37364341,Affx-35302786,rs114049972,1:4270135,A,C,rs114049972:1-43	38	95.3	1	43	42	rs114049972
chrY	14192828	14192890	seq_b,AX-37364341,Affx-35302786,rs114049972,1:4270135,A,C,rs114049972:0-71	43	79.6	0	71	71	rs114049972
chrY	22011155	22011182	seq_b,AX-37364341,Affx-35302786,rs114049972,1:4270135,A,C,rs114049972:8-35	27	100.0	8	35	27	rs114049972
chrX	1579979	1580056	seq_b,AX-37364341,Affx-35302786,rs114049972,1:4270135,A,C,rs114049972:0-71	60	93.0	0	71	71	rs114049972
chrX	4793573	4793650	seq_b,AX-37364341,Affx-35302786,rs114049972,1:4270135,A,C,rs114049972:0-71	58	91.6	0	71	71	rs114049972
chrX	6226588	6226665	seq_b,AX-37364341,Affx-35302786,rs114049972,1:4270135,A,C,rs114049972:0-71	58	91.6	0	71	71	rs114049972
chrX	124962517	124962594	seq_b,AX-37364341,Affx-35302786,rs114049972,1:4270135,A,C,rs114049972:0-71	58	91.5	0	71	71	rs114049972
chrX	6594844	6594921	seq_b,AX-37364341,Affx-35302786,rs114049972,1:4270135,A,C,rs114049972:0-71	59	95.4	0	71	71	rs114049972
chrX	6950966	6951039	seq_b,AX-37364341,Affx-35302786,rs114049972,1:4270135,A,C,rs114049972:4-71	56	92.6	4	71	67	rs114049972
chrX	89484703	89484780	seq_b,AX-37364341,Affx-35302786,rs114049972,1:4270135,A,C,rs114049972:0-71	56	90.2	0	71	71	rs114049972
chrX	5540052	5540129	seq_b,AX-37364341,Affx-35302786,rs114049972,1:4270135,A,C,rs114049972:0-71	59	98.4	0	71	71	rs114049972
chrX	77078856	77078934	seq_b,AX-37364341,Affx-35302786,rs114049972,1:4270135,A,C,rs114049972:0-71	57	91.5	0	71	71	rs114049972
chrX	126843178	126843254	seq_b,AX-37364341,Affx-35302786,rs114049972,1:4270135,A,C,rs114049972:0-70	55	90.0	0	70	70	rs114049972
chrX	4867369	4867446	seq_b,AX-37364341,Affx-35302786,rs114049972,1:4270135,A,C,rs114049972:0-71	57	93.9	0	71	71	rs114049972
chrX	121108467	121108527	seq_b,AX-37364341,Affx-35302786,rs114049972,1:4270135,A,C,rs114049972:0-60	52	93.4	0	60	60	rs114049972
chrX	142198655	142198732	seq_b,AX-37364341,Affx-35302786,rs114049972,1:4270135,A,C,rs114049972:0-71	54	88.8	0	71	71	rs114049972
chrX	72236637	72236714	seq_b,AX-37364341,Affx-35302786,rs114049972,1:4270135,A,C,rs114049972:0-71	57	96.8	0	71	71	rs114049972
chrX	126306302	126306383	seq_b,AX-37364341,Affx-35302786,rs114049972,1:4270135,A,C,rs114049972:0-71	54	88.8	0	71	71	rs114049972
chrX	136978832	136978908	seq_b,AX-37364341,Affx-35302786,rs114049972,1:4270135,A,C,rs114049972:0-70	53	88.6	0	70	70	rs114049972
chrX	100061085	100061113	seq_a,AX-37364357,Affx-35302833,rs115608881,1:4311009,T,G,rs115608881:24-52	26	96.5	24	52	28	rs115608881
chrX	76325059	76325080	seq_a,AX-37364357,Affx-35302833,rs115608881,1:4311009,T,G,rs115608881:25-46	21	100.0	25	46	21	rs115608881
chrX	9715212	9715232	seq_b,AX-37364357,Affx-35302833,rs115608881,1:4311009,T,G,rs115608881:27-47	20	100.0	27	47	20	rs115608881
chrX	18247556	18247578	seq_a,AX-37364417,Affx-35302952,rs114295570,1:4411626,T,G,rs114295570:31-53	22	100.0	31	53	22	rs114295570
chrX	17794408	17794430	seq_a,AX-37364417,Affx-35302952,rs114295570,1:4411626,T,G,rs114295570:31-53	22	100.0	31	53	22	rs114295570
chrY	5613132	5613161	seq_a,AX-37364433,Affx-35302965,rs116821470,1:4419975,A,G,rs116821470:0-25	22	95.9	0	25	25	rs116821470
chrY	5613132	5613161	seq_b,AX-37364433,Affx-35302965,rs116821470,1:4419975,A,G,rs116821470:0-25	22	95.9	0	25	25	rs116821470
chrX	152248205	152248249	seq_a,AX-37364485,Affx-35303071,rs115601272,1:4510477,T,C,rs115601272:6-48	29	85.8	6	48	42	rs115601272
chrX	151212906	151212957	seq_a,AX-37364485,Affx-35303071,rs115601272,1:4510477,T,C,rs115601272:10-61	37	86.3	10	61	51	rs115601272
chrX	151968851	151968899	seq_b,AX-37364485,Affx-35303071,rs115601272,1:4510477,T,C,rs115601272:0-48	36	87.5	0	48	48	rs115601272
chrX	151212836	151212957	seq_b,AX-37364485,Affx-35303071,rs115601272,1:4510477,T,C,rs115601272:10-40	27	96.7	10	40	30	rs115601272
chrY	18853860	18853932	seq_a,AX-37364519,Affx-35303110,rs114186852,1:4539232,T,G,rs114186852:0-71	50	90.7	0	71	71	rs114186852
chrY	59129480	59237858	seq_a,AX-37364519,Affx-35303110,rs114186852,1:4539232,T,G,rs114186852:0-69	48	91.4	0	69	69	rs114186852
chrY	4802573	4802601	seq_a,AX-37364519,Affx-35303110,rs114186852,1:4539232,T,G,rs114186852:41-69	28	100.0	41	69	28	rs114186852
chrY	20518234	20518260	seq_a,AX-37364519,Affx-35303110,rs114186852,1:4539232,T,G,rs114186852:41-67	26	100.0	41	67	26	rs114186852
chrY	17342990	17343021	seq_a,AX-37364519,Affx-35303110,rs114186852,1:4539232,T,G,rs114186852:41-71	27	96.7	41	71	30	rs114186852
chrY	3263752	3263778	seq_a,AX-37364519,Affx-35303110,rs114186852,1:4539232,T,G,rs114186852:41-67	26	100.0	41	67	26	rs114186852
chrY	3151237	3151263	seq_a,AX-37364519,Affx-35303110,rs114186852,1:4539232,T,G,rs114186852:41-67	26	100.0	41	67	26	rs114186852
chrY	1847217	1847243	seq_a,AX-37364519,Affx-35303110,rs114186852,1:4539232,T,G,rs114186852:41-67	26	100.0	41	67	26	rs114186852
chrY	17059354	17059381	seq_a,AX-37364519,Affx-35303110,rs114186852,1:4539232,T,G,rs114186852:44-71	25	96.3	44	71	27	rs114186852
chrY	3528408	3528431	seq_a,AX-37364519,Affx-35303110,rs114186852,1:4539232,T,G,rs114186852:41-64	23	100.0	41	64	23	rs114186852
chrX	95966384	95966454	seq_a,AX-37364519,Affx-35303110,rs114186852,1:4539232,T,G,rs114186852:0-71	53	85.6	0	71	71	rs114186852
chrX	116957702	116957771	seq_a,AX-37364519,Affx-35303110,rs114186852,1:4539232,T,G,rs114186852:0-71	56	86.6	0	71	71	rs114186852
chrX	74542677	74542747	seq_a,AX-37364519,Affx-35303110,rs114186852,1:4539232,T,G,rs114186852:0-71	51	84.1	0	71	71	rs114186852
chrX	77064355	77064425	seq_a,AX-37364519,Affx-35303110,rs114186852,1:4539232,T,G,rs114186852:0-71	50	83.9	0	71	71	rs114186852
chrX	94955556	94955622	seq_a,AX-37364519,Affx-35303110,rs114186852,1:4539232,T,G,rs114186852:0-67	50	86.0	0	67	67	rs114186852
chrX	108222656	108222725	seq_a,AX-37364519,Affx-35303110,rs114186852,1:4539232,T,G,rs114186852:0-71	52	83.6	0	71	71	rs114186852
chrX	21975937	21976007	seq_a,AX-37364519,Affx-35303110,rs114186852,1:4539232,T,G,rs114186852:0-71	51	87.5	0	71	71	rs114186852
chrX	77636222	77636337	seq_a,AX-37364519,Affx-35303110,rs114186852,1:4539232,T,G,rs114186852:1-71	53	89.8	1	71	70	rs114186852
chrX	119855168	119855238	seq_a,AX-37364519,Affx-35303110,rs114186852,1:4539232,T,G,rs114186852:0-71	51	87.4	0	71	71	rs114186852
chrX	72312376	72312428	seq_a,AX-37364519,Affx-35303110,rs114186852,1:4539232,T,G,rs114186852:18-71	47	92.2	18	71	53	rs114186852
chrX	118643305	118643374	seq_a,AX-37364519,Affx-35303110,rs114186852,1:4539232,T,G,rs114186852:0-71	50	84.2	0	71	71	rs114186852
chrX	55341016	55341076	seq_a,AX-37364519,Affx-35303110,rs114186852,1:4539232,T,G,rs114186852:6-67	46	86.3	6	67	61	rs114186852
chrX	14365623	14365685	seq_a,AX-37364519,Affx-35303110,rs114186852,1:4539232,T,G,rs114186852:4-67	47	85.0	4	67	63	rs114186852
chrX	30542657	30542716	seq_a,AX-37364519,Affx-35303110,rs114186852,1:4539232,T,G,rs114186852:7-67	46	86.3	7	67	60	rs114186852
chrX	55264537	55264942	seq_a,AX-37364519,Affx-35303110,rs114186852,1:4539232,T,G,rs114186852:0-67	51	93.4	0	67	67	rs114186852
chrX	135457750	135457816	seq_a,AX-37364519,Affx-35303110,rs114186852,1:4539232,T,G,rs114186852:0-67	45	84.8	0	67	67	rs114186852
chrY	4525745	4525814	seq_a,AX-37364519,Affx-35303110,rs114186852,1:4539232,T,G,rs114186852:1-71	43	83.1	1	71	70	rs114186852
chrY	2990118	2990181	seq_a,AX-37364519,Affx-35303110,rs114186852,1:4539232,T,G,rs114186852:0-64	42	85.2	0	64	64	rs114186852
chrY	8661514	8661578	seq_a,AX-37364519,Affx-35303110,rs114186852,1:4539232,T,G,rs114186852:1-66	44	89.8	1	66	65	rs114186852
chrY	4141634	4141663	seq_a,AX-37364519,Affx-35303110,rs114186852,1:4539232,T,G,rs114186852:38-67	29	100.0	38	67	29	rs114186852
chrY	6430043	6430072	seq_a,AX-37364519,Affx-35303110,rs114186852,1:4539232,T,G,rs114186852:38-67	29	100.0	38	67	29	rs114186852
chrY	19661517	19661543	seq_a,AX-37364519,Affx-35303110,rs114186852,1:4539232,T,G,rs114186852:41-67	26	100.0	41	67	26	rs114186852
chrY	14760704	14760730	seq_a,AX-37364519,Affx-35303110,rs114186852,1:4539232,T,G,rs114186852:41-67	26	100.0	41	67	26	rs114186852
chrY	4087129	4087160	seq_a,AX-37364519,Affx-35303110,rs114186852,1:4539232,T,G,rs114186852:38-71	28	83.9	38	71	33	rs114186852
chrY	23373229	23373261	seq_a,AX-37364519,Affx-35303110,rs114186852,1:4539232,T,G,rs114186852:41-71	25	93.4	41	71	30	rs114186852
chrY	15791108	15791131	seq_a,AX-37364519,Affx-35303110,rs114186852,1:4539232,T,G,rs114186852:41-64	23	100.0	41	64	23	rs114186852
chrY	3959586	3959607	seq_a,AX-37364519,Affx-35303110,rs114186852,1:4539232,T,G,rs114186852:41-62	21	100.0	41	62	21	rs114186852
chrX	57578525	57578595	seq_a,AX-37364519,Affx-35303110,rs114186852,1:4539232,T,G,rs114186852:0-71	52	85.3	0	71	71	rs114186852
chrX	97393344	97393414	seq_a,AX-37364519,Affx-35303110,rs114186852,1:4539232,T,G,rs114186852:0-71	52	85.3	0	71	71	rs114186852
chrX	48608084	48608153	seq_a,AX-37364519,Affx-35303110,rs114186852,1:4539232,T,G,rs114186852:0-70	52	86.4	0	70	70	rs114186852
chrX	49482186	49482261	seq_a,AX-37364519,Affx-35303110,rs114186852,1:4539232,T,G,rs114186852:0-71	53	89.6	0	71	71	rs114186852
chrX	142896205	142896269	seq_a,AX-37364519,Affx-35303110,rs114186852,1:4539232,T,G,rs114186852:1-66	50	87.1	1	66	65	rs114186852
chrX	143131042	143131111	seq_a,AX-37364519,Affx-35303110,rs114186852,1:4539232,T,G,rs114186852:4-71	51	90.5	4	71	67	rs114186852
chrX	95578576	95578638	seq_a,AX-37364519,Affx-35303110,rs114186852,1:4539232,T,G,rs114186852:0-63	47	85.3	0	63	63	rs114186852
chrX	55001273	55001343	seq_a,AX-37364519,Affx-35303110,rs114186852,1:4539232,T,G,rs114186852:0-71	50	87.1	0	71	71	rs114186852
chrX	62913658	62913726	seq_a,AX-37364519,Affx-35303110,rs114186852,1:4539232,T,G,rs114186852:0-71	48	82.3	0	71	71	rs114186852
chrX	108158814	108158880	seq_a,AX-37364519,Affx-35303110,rs114186852,1:4539232,T,G,rs114186852:4-71	50	89.7	4	71	67	rs114186852
chrX	25857321	25857383	seq_a,AX-37364519,Affx-35303110,rs114186852,1:4539232,T,G,rs114186852:0-63	46	87.5	0	63	63	rs114186852
chrX	33364849	33364912	seq_a,AX-37364519,Affx-35303110,rs114186852,1:4539232,T,G,rs114186852:7-71	45	83.7	7	71	64	rs114186852
chrX	72493701	72493767	seq_a,AX-37364519,Affx-35303110,rs114186852,1:4539232,T,G,rs114186852:0-67	46	85.0	0	67	67	rs114186852
chrX	137324448	137716866	seq_a,AX-37364519,Affx-35303110,rs114186852,1:4539232,T,G,rs114186852:0-71	54	92.2	0	71	71	rs114186852
chrX	147450340	147450398	seq_a,AX-37364519,Affx-35303110,rs114186852,1:4539232,T,G,rs114186852:0-67	47	79.0	0	67	67	rs114186852
chrX	27920258	27920309	seq_a,AX-37364519,Affx-35303110,rs114186852,1:4539232,T,G,rs114186852:15-67	44	91.7	15	67	52	rs114186852
chrY	59129480	59237858	seq_b,AX-37364519,Affx-35303110,rs114186852,1:4539232,T,G,rs114186852:0-69	54	91.0	0	69	69	rs114186852
chrY	18853860	18853932	seq_b,AX-37364519,Affx-35303110,rs114186852,1:4539232,T,G,rs114186852:0-71	47	90.0	0	71	71	rs114186852
chrY	4802573	4802601	seq_b,AX-37364519,Affx-35303110,rs114186852,1:4539232,T,G,rs114186852:41-69	28	100.0	41	69	28	rs114186852
chrY	20518234	20518260	seq_b,AX-37364519,Affx-35303110,rs114186852,1:4539232,T,G,rs114186852:41-67	26	100.0	41	67	26	rs114186852
chrY	17342990	17343021	seq_b,AX-37364519,Affx-35303110,rs114186852,1:4539232,T,G,rs114186852:41-71	27	96.7	41	71	30	rs114186852
chrY	3263752	3263778	seq_b,AX-37364519,Affx-35303110,rs114186852,1:4539232,T,G,rs114186852:41-67	26	100.0	41	67	26	rs114186852
chrY	3151237	3151263	seq_b,AX-37364519,Affx-35303110,rs114186852,1:4539232,T,G,rs114186852:41-67	26	100.0	41	67	26	rs114186852
chrY	1847217	1847243	seq_b,AX-37364519,Affx-35303110,rs114186852,1:4539232,T,G,rs114186852:41-67	26	100.0	41	67	26	rs114186852
chrY	17059354	17059381	seq_b,AX-37364519,Affx-35303110,rs114186852,1:4539232,T,G,rs114186852:44-71	25	96.3	44	71	27	rs114186852
chrY	3528408	3528431	seq_b,AX-37364519,Affx-35303110,rs114186852,1:4539232,T,G,rs114186852:41-64	23	100.0	41	64	23	rs114186852
chrX	95966384	95966454	seq_b,AX-37364519,Affx-35303110,rs114186852,1:4539232,T,G,rs114186852:0-71	55	85.8	0	71	71	rs114186852
chrX	116957702	116957771	seq_b,AX-37364519,Affx-35303110,rs114186852,1:4539232,T,G,rs114186852:0-71	57	85.6	0	71	71	rs114186852
chrX	77064355	77064425	seq_b,AX-37364519,Affx-35303110,rs114186852,1:4539232,T,G,rs114186852:0-71	51	82.9	0	71	71	rs114186852
chrX	94955556	94955622	seq_b,AX-37364519,Affx-35303110,rs114186852,1:4539232,T,G,rs114186852:0-67	51	84.9	0	67	67	rs114186852
chrX	108222656	108222725	seq_b,AX-37364519,Affx-35303110,rs114186852,1:4539232,T,G,rs114186852:0-71	53	82.7	0	71	71	rs114186852
chrX	72312376	72312428	seq_b,AX-37364519,Affx-35303110,rs114186852,1:4539232,T,G,rs114186852:18-71	49	92.4	18	71	53	rs114186852
chrX	101311912	101311982	seq_b,AX-37364519,Affx-35303110,rs114186852,1:4539232,T,G,rs114186852:0-71	49	81.5	0	71	71	rs114186852
chrX	77636222	77636337	seq_b,AX-37364519,Affx-35303110,rs114186852,1:4539232,T,G,rs114186852:1-71	53	89.8	1	71	70	rs114186852
chrX	119855168	119855238	seq_b,AX-37364519,Affx-35303110,rs114186852,1:4539232,T,G,rs114186852:0-71	51	87.4	0	71	71	rs114186852
chrX	55341016	55341076	seq_b,AX-37364519,Affx-35303110,rs114186852,1:4539232,T,G,rs114186852:6-67	47	85.0	6	67	61	rs114186852
chrX	118643305	118643374	seq_b,AX-37364519,Affx-35303110,rs114186852,1:4539232,T,G,rs114186852:0-71	50	84.2	0	71	71	rs114186852
chrX	55264537	55264942	seq_b,AX-37364519,Affx-35303110,rs114186852,1:4539232,T,G,rs114186852:0-67	52	92.0	0	67	67	rs114186852
chrX	14365623	14365685	seq_b,AX-37364519,Affx-35303110,rs114186852,1:4539232,T,G,rs114186852:4-67	47	85.0	4	67	63	rs114186852
chrX	100447304	100447354	seq_b,AX-37364519,Affx-35303110,rs114186852,1:4539232,T,G,rs114186852:16-67	43	88.0	16	67	51	rs114186852
chrX	128412152	128412202	seq_b,AX-37364519,Affx-35303110,rs114186852,1:4539232,T,G,rs114186852:16-67	43	88.0	16	67	51	rs114186852
chrX	139833510	139833560	seq_b,AX-37364519,Affx-35303110,rs114186852,1:4539232,T,G,rs114186852:16-67	43	88.0	16	67	51	rs114186852
chrY	4525745	4525814	seq_b,AX-37364519,Affx-35303110,rs114186852,1:4539232,T,G,rs114186852:1-71	43	83.1	1	71	70	rs114186852
chrY	2990118	2990181	seq_b,AX-37364519,Affx-35303110,rs114186852,1:4539232,T,G,rs114186852:0-64	42	85.2	0	64	64	rs114186852
chrY	4141634	4141663	seq_b,AX-37364519,Affx-35303110,rs114186852,1:4539232,T,G,rs114186852:38-67	29	100.0	38	67	29	rs114186852
chrY	6430043	6430072	seq_b,AX-37364519,Affx-35303110,rs114186852,1:4539232,T,G,rs114186852:38-67	29	100.0	38	67	29	rs114186852
chrY	19661517	19661543	seq_b,AX-37364519,Affx-35303110,rs114186852,1:4539232,T,G,rs114186852:41-67	26	100.0	41	67	26	rs114186852
chrY	14760704	14760730	seq_b,AX-37364519,Affx-35303110,rs114186852,1:4539232,T,G,rs114186852:41-67	26	100.0	41	67	26	rs114186852
chrY	4087129	4087160	seq_b,AX-37364519,Affx-35303110,rs114186852,1:4539232,T,G,rs114186852:38-71	28	83.9	38	71	33	rs114186852
chrY	23373229	23373261	seq_b,AX-37364519,Affx-35303110,rs114186852,1:4539232,T,G,rs114186852:41-71	25	93.4	41	71	30	rs114186852
chrY	15791108	15791131	seq_b,AX-37364519,Affx-35303110,rs114186852,1:4539232,T,G,rs114186852:41-64	23	100.0	41	64	23	rs114186852
chrY	8661514	8661537	seq_b,AX-37364519,Affx-35303110,rs114186852,1:4539232,T,G,rs114186852:43-66	23	100.0	43	66	23	rs114186852
chrY	3959586	3959607	seq_b,AX-37364519,Affx-35303110,rs114186852,1:4539232,T,G,rs114186852:41-62	21	100.0	41	62	21	rs114186852
chrX	57578525	57578595	seq_b,AX-37364519,Affx-35303110,rs114186852,1:4539232,T,G,rs114186852:0-71	53	84.3	0	71	71	rs114186852
chrX	97393344	97393414	seq_b,AX-37364519,Affx-35303110,rs114186852,1:4539232,T,G,rs114186852:0-71	53	84.3	0	71	71	rs114186852
chrX	49482186	49482261	seq_b,AX-37364519,Affx-35303110,rs114186852,1:4539232,T,G,rs114186852:0-71	54	88.5	0	71	71	rs114186852
chrX	142896205	142896269	seq_b,AX-37364519,Affx-35303110,rs114186852,1:4539232,T,G,rs114186852:1-66	51	86.0	1	66	65	rs114186852
chrX	48608084	48608153	seq_b,AX-37364519,Affx-35303110,rs114186852,1:4539232,T,G,rs114186852:0-70	52	86.4	0	70	70	rs114186852
chrX	143131042	143131111	seq_b,AX-37364519,Affx-35303110,rs114186852,1:4539232,T,G,rs114186852:4-71	52	89.3	4	71	67	rs114186852
chrX	95578576	95578638	seq_b,AX-37364519,Affx-35303110,rs114186852,1:4539232,T,G,rs114186852:0-63	49	85.5	0	63	63	rs114186852
chrX	108158814	108158880	seq_b,AX-37364519,Affx-35303110,rs114186852,1:4539232,T,G,rs114186852:4-71	51	88.4	4	71	67	rs114186852
chrX	33364849	33364912	seq_b,AX-37364519,Affx-35303110,rs114186852,1:4539232,T,G,rs114186852:7-71	46	82.6	7	71	64	rs114186852
chrX	7937519	7937576	seq_b,AX-37364519,Affx-35303110,rs114186852,1:4539232,T,G,rs114186852:15-71	47	92.8	15	71	56	rs114186852
chrX	62913658	62913726	seq_b,AX-37364519,Affx-35303110,rs114186852,1:4539232,T,G,rs114186852:0-71	48	82.3	0	71	71	rs114186852
chrX	25857321	25857383	seq_b,AX-37364519,Affx-35303110,rs114186852,1:4539232,T,G,rs114186852:0-63	46	87.5	0	63	63	rs114186852
chrX	72493701	72493767	seq_b,AX-37364519,Affx-35303110,rs114186852,1:4539232,T,G,rs114186852:0-67	46	85.0	0	67	67	rs114186852
chrX	88425756	88720938	seq_b,AX-37364519,Affx-35303110,rs114186852,1:4539232,T,G,rs114186852:0-71	57	91.4	0	71	71	rs114186852
chrX	137324448	137716866	seq_b,AX-37364519,Affx-35303110,rs114186852,1:4539232,T,G,rs114186852:0-71	54	92.2	0	71	71	rs114186852
chrX	9033871	9033921	seq_b,AX-37364519,Affx-35303110,rs114186852,1:4539232,T,G,rs114186852:16-67	43	88.0	16	67	51	rs114186852
chrX	39426255	39426298	seq_a,AX-37364549,Affx-35303165,rs116415025,1:4579234,A,G,rs116415025:24-65	32	92.2	24	65	41	rs116415025
chrX	37479294	37479327	seq_a,AX-37364585,Affx-35303215,rs116325392,1:4629608,T,C,rs116325392:7-44	24	71.9	7	44	37	rs116325392
chrX	37479294	37479327	seq_b,AX-37364585,Affx-35303215,rs116325392,1:4629608,T,C,rs116325392:7-44	24	71.9	7	44	37	rs116325392
chrY	6716063	6716083	seq_a,AX-37364611,Affx-35303271,rs114723073,1:4666614,T,C,rs114723073:24-44	20	100.0	24	44	20	rs114723073
chrX	40872087	40872164	seq_a,AX-37364743,Affx-35303444,rs115722628,1:4806370,T,C,rs115722628:0-64	42	93.9	0	64	64	rs115722628
chrX	28818333	28818369	seq_a,AX-37364743,Affx-35303444,rs115722628,1:4806370,T,C,rs115722628:0-36	32	94.5	0	36	36	rs115722628
chrX	132592438	132592512	seq_a,AX-37364743,Affx-35303444,rs115722628,1:4806370,T,C,rs115722628:0-67	39	95.4	0	67	67	rs115722628
chrX	109607454	109607493	seq_a,AX-37364743,Affx-35303444,rs115722628,1:4806370,T,C,rs115722628:0-39	31	89.8	0	39	39	rs115722628
chrX	43331760	43331792	seq_a,AX-37364743,Affx-35303444,rs115722628,1:4806370,T,C,rs115722628:6-38	30	96.9	6	38	32	rs115722628
chrX	149389254	149389290	seq_a,AX-37364743,Affx-35303444,rs115722628,1:4806370,T,C,rs115722628:0-36	30	91.7	0	36	36	rs115722628
chrX	152012142	152012173	seq_a,AX-37364743,Affx-35303444,rs115722628,1:4806370,T,C,rs115722628:0-31	27	93.6	0	31	31	rs115722628
chrX	150286592	150286621	seq_a,AX-37364743,Affx-35303444,rs115722628,1:4806370,T,C,rs115722628:0-29	27	96.6	0	29	29	rs115722628
chrX	117719428	117719456	seq_a,AX-37364743,Affx-35303444,rs115722628,1:4806370,T,C,rs115722628:0-28	24	92.9	0	28	28	rs115722628
chrX	12818470	12818496	seq_a,AX-37364743,Affx-35303444,rs115722628,1:4806370,T,C,rs115722628:0-27	25	88.5	0	27	27	rs115722628
chrX	18018114	18018144	seq_a,AX-37364743,Affx-35303444,rs115722628,1:4806370,T,C,rs115722628:0-30	22	86.7	0	30	30	rs115722628
chrX	44482425	44482456	seq_a,AX-37364743,Affx-35303444,rs115722628,1:4806370,T,C,rs115722628:0-31	21	83.9	0	31	31	rs115722628
chrX	134714604	134714632	seq_a,AX-37364743,Affx-35303444,rs115722628,1:4806370,T,C,rs115722628:0-23	22	100.0	0	23	23	rs115722628
chrY	176899	176938	seq_a,AX-37364743,Affx-35303444,rs115722628,1:4806370,T,C,rs115722628:0-39	33	92.4	0	39	39	rs115722628
chrY	176559	176598	seq_a,AX-37364743,Affx-35303444,rs115722628,1:4806370,T,C,rs115722628:0-39	31	89.8	0	39	39	rs115722628
chrY	4833596	4833632	seq_a,AX-37364743,Affx-35303444,rs115722628,1:4806370,T,C,rs115722628:0-36	30	91.7	0	36	36	rs115722628
chrY	2084610	2084641	seq_a,AX-37364743,Affx-35303444,rs115722628,1:4806370,T,C,rs115722628:0-31	27	93.6	0	31	31	rs115722628
chrY	2085297	2085322	seq_a,AX-37364743,Affx-35303444,rs115722628,1:4806370,T,C,rs115722628:14-39	23	96.0	14	39	25	rs115722628
chrX	153531098	153531143	seq_a,AX-37364743,Affx-35303444,rs115722628,1:4806370,T,C,rs115722628:0-45	39	93.4	0	45	45	rs115722628
chrX	226899	226938	seq_a,AX-37364743,Affx-35303444,rs115722628,1:4806370,T,C,rs115722628:0-39	33	92.4	0	39	39	rs115722628
chrX	96735157	96735196	seq_a,AX-37364743,Affx-35303444,rs115722628,1:4806370,T,C,rs115722628:0-39	33	92.4	0	39	39	rs115722628
chrX	39349522	39349558	seq_a,AX-37364743,Affx-35303444,rs115722628,1:4806370,T,C,rs115722628:0-36	32	94.5	0	36	36	rs115722628
chrX	43965613	43965651	seq_a,AX-37364743,Affx-35303444,rs115722628,1:4806370,T,C,rs115722628:0-38	32	92.2	0	38	38	rs115722628
chrX	137536269	137536305	seq_a,AX-37364743,Affx-35303444,rs115722628,1:4806370,T,C,rs115722628:0-36	32	94.5	0	36	36	rs115722628
chrX	226559	226598	seq_a,AX-37364743,Affx-35303444,rs115722628,1:4806370,T,C,rs115722628:0-39	31	89.8	0	39	39	rs115722628
chrX	15381832	15381873	seq_a,AX-37364743,Affx-35303444,rs115722628,1:4806370,T,C,rs115722628:0-36	33	97.2	0	36	36	rs115722628
chrX	91000106	91000142	seq_a,AX-37364743,Affx-35303444,rs115722628,1:4806370,T,C,rs115722628:0-36	30	91.7	0	36	36	rs115722628
chrX	39425008	39425039	seq_a,AX-37364743,Affx-35303444,rs115722628,1:4806370,T,C,rs115722628:0-31	29	96.8	0	31	31	rs115722628
chrX	2134610	2134641	seq_a,AX-37364743,Affx-35303444,rs115722628,1:4806370,T,C,rs115722628:0-31	27	93.6	0	31	31	rs115722628
chrX	149836473	149836505	seq_a,AX-37364743,Affx-35303444,rs115722628,1:4806370,T,C,rs115722628:6-38	26	90.7	6	38	32	rs115722628
chrX	14031680	14031713	seq_a,AX-37364743,Affx-35303444,rs115722628,1:4806370,T,C,rs115722628:5-39	28	87.5	5	39	34	rs115722628
chrX	2135297	2135322	seq_a,AX-37364743,Affx-35303444,rs115722628,1:4806370,T,C,rs115722628:14-39	23	96.0	14	39	25	rs115722628
chrX	68029841	68029863	seq_a,AX-37364743,Affx-35303444,rs115722628,1:4806370,T,C,rs115722628:8-30	22	100.0	8	30	22	rs115722628
chrX	19800256	19800278	seq_a,AX-37364743,Affx-35303444,rs115722628,1:4806370,T,C,rs115722628:9-31	22	100.0	9	31	22	rs115722628
chrX	132592438	132592512	seq_b,AX-37364743,Affx-35303444,rs115722628,1:4806370,T,C,rs115722628:0-67	39	95.4	0	67	67	rs115722628
chrX	28818333	28818368	seq_b,AX-37364743,Affx-35303444,rs115722628,1:4806370,T,C,rs115722628:0-35	31	94.3	0	35	35	rs115722628
chrX	40872087	40872164	seq_b,AX-37364743,Affx-35303444,rs115722628,1:4806370,T,C,rs115722628:0-64	38	95.4	0	64	64	rs115722628
chrX	149389254	149389285	seq_b,AX-37364743,Affx-35303444,rs115722628,1:4806370,T,C,rs115722628:0-31	27	93.6	0	31	31	rs115722628
chrX	150286592	150286621	seq_b,AX-37364743,Affx-35303444,rs115722628,1:4806370,T,C,rs115722628:0-29	27	96.6	0	29	29	rs115722628
chrX	152012142	152012173	seq_b,AX-37364743,Affx-35303444,rs115722628,1:4806370,T,C,rs115722628:0-31	27	93.6	0	31	31	rs115722628
chrX	109607454	109607482	seq_b,AX-37364743,Affx-35303444,rs115722628,1:4806370,T,C,rs115722628:0-28	26	96.5	0	28	28	rs115722628
chrX	43331760	43331785	seq_b,AX-37364743,Affx-35303444,rs115722628,1:4806370,T,C,rs115722628:6-31	25	100.0	6	31	25	rs115722628
chrX	117719428	117719456	seq_b,AX-37364743,Affx-35303444,rs115722628,1:4806370,T,C,rs115722628:0-28	24	92.9	0	28	28	rs115722628
chrX	12818470	12818496	seq_b,AX-37364743,Affx-35303444,rs115722628,1:4806370,T,C,rs115722628:0-27	25	88.5	0	27	27	rs115722628
chrX	18018114	18018144	seq_b,AX-37364743,Affx-35303444,rs115722628,1:4806370,T,C,rs115722628:0-30	22	86.7	0	30	30	rs115722628
chrX	44482425	44482456	seq_b,AX-37364743,Affx-35303444,rs115722628,1:4806370,T,C,rs115722628:0-31	21	83.9	0	31	31	rs115722628
chrX	134714604	134714632	seq_b,AX-37364743,Affx-35303444,rs115722628,1:4806370,T,C,rs115722628:0-23	22	100.0	0	23	23	rs115722628
chrY	4833601	4833632	seq_b,AX-37364743,Affx-35303444,rs115722628,1:4806370,T,C,rs115722628:0-31	27	93.6	0	31	31	rs115722628
chrY	2084610	2084641	seq_b,AX-37364743,Affx-35303444,rs115722628,1:4806370,T,C,rs115722628:0-31	27	93.6	0	31	31	rs115722628
chrX	39349523	39349558	seq_b,AX-37364743,Affx-35303444,rs115722628,1:4806370,T,C,rs115722628:0-35	31	94.3	0	35	35	rs115722628
chrX	15381833	15381873	seq_b,AX-37364743,Affx-35303444,rs115722628,1:4806370,T,C,rs115722628:0-35	32	97.1	0	35	35	rs115722628
chrX	137536274	137536305	seq_b,AX-37364743,Affx-35303444,rs115722628,1:4806370,T,C,rs115722628:0-31	29	96.8	0	31	31	rs115722628
chrX	39425008	39425039	seq_b,AX-37364743,Affx-35303444,rs115722628,1:4806370,T,C,rs115722628:0-31	29	96.8	0	31	31	rs115722628
chrX	96735164	96735196	seq_b,AX-37364743,Affx-35303444,rs115722628,1:4806370,T,C,rs115722628:0-32	28	93.8	0	32	32	rs115722628
chrX	91000111	91000142	seq_b,AX-37364743,Affx-35303444,rs115722628,1:4806370,T,C,rs115722628:0-31	27	93.6	0	31	31	rs115722628
chrX	43965620	43965651	seq_b,AX-37364743,Affx-35303444,rs115722628,1:4806370,T,C,rs115722628:0-31	27	93.6	0	31	31	rs115722628
chrX	2134610	2134641	seq_b,AX-37364743,Affx-35303444,rs115722628,1:4806370,T,C,rs115722628:0-31	27	93.6	0	31	31	rs115722628
chrX	68029841	68029863	seq_b,AX-37364743,Affx-35303444,rs115722628,1:4806370,T,C,rs115722628:8-30	22	100.0	8	30	22	rs115722628
chrX	19800256	19800278	seq_b,AX-37364743,Affx-35303444,rs115722628,1:4806370,T,C,rs115722628:9-31	22	100.0	9	31	22	rs115722628
chrX	149836480	149836505	seq_b,AX-37364743,Affx-35303444,rs115722628,1:4806370,T,C,rs115722628:6-31	21	92.0	6	31	25	rs115722628
chrY	5208445	5208517	seq_a,AX-37364763,Affx-35303464,rs78266827,1:4822040,A,G,rs78266827:0-71	51	88.1	0	71	71	rs78266827
chrX	144654314	144654367	seq_a,AX-37364763,Affx-35303464,rs78266827,1:4822040,A,G,rs78266827:18-71	45	92.5	18	71	53	rs78266827
chrX	21557138	21557189	seq_a,AX-37364763,Affx-35303464,rs78266827,1:4822040,A,G,rs78266827:20-71	43	92.2	20	71	51	rs78266827
chrX	8210224	8210273	seq_a,AX-37364763,Affx-35303464,rs78266827,1:4822040,A,G,rs78266827:22-71	39	89.8	22	71	49	rs78266827
chrX	52195164	52195217	seq_a,AX-37364763,Affx-35303464,rs78266827,1:4822040,A,G,rs78266827:18-71	39	86.8	18	71	53	rs78266827
chrX	52468104	52468157	seq_a,AX-37364763,Affx-35303464,rs78266827,1:4822040,A,G,rs78266827:18-71	39	86.8	18	71	53	rs78266827
chrX	80842005	80911556	seq_a,AX-37364763,Affx-35303464,rs78266827,1:4822040,A,G,rs78266827:0-71	50	87.9	0	71	71	rs78266827
chrX	98565888	98565936	seq_a,AX-37364763,Affx-35303464,rs78266827,1:4822040,A,G,rs78266827:23-71	38	89.6	23	71	48	rs78266827
chrX	79420448	79420497	seq_a,AX-37364763,Affx-35303464,rs78266827,1:4822040,A,G,rs78266827:22-71	37	87.8	22	71	49	rs78266827
chrX	93635327	93635376	seq_a,AX-37364763,Affx-35303464,rs78266827,1:4822040,A,G,rs78266827:22-71	37	87.8	22	71	49	rs78266827
chrX	73001558	73001597	seq_a,AX-37364763,Affx-35303464,rs78266827,1:4822040,A,G,rs78266827:32-71	33	92.4	32	71	39	rs78266827
chrX	124775655	124775698	seq_a,AX-37364763,Affx-35303464,rs78266827,1:4822040,A,G,rs78266827:28-71	31	86.1	28	71	43	rs78266827
chrX	29829709	29829747	seq_a,AX-37364763,Affx-35303464,rs78266827,1:4822040,A,G,rs78266827:33-71	30	89.5	33	71	38	rs78266827
chrX	80842024	80842057	seq_a,AX-37364763,Affx-35303464,rs78266827,1:4822040,A,G,rs78266827:18-51	29	94.0	18	51	33	rs78266827
chrX	17350068	17350116	seq_a,AX-37364763,Affx-35303464,rs78266827,1:4822040,A,G,rs78266827:22-71	33	89.2	22	71	49	rs78266827
chrX	105301050	105301079	seq_a,AX-37364763,Affx-35303464,rs78266827,1:4822040,A,G,rs78266827:31-60	25	93.2	31	60	29	rs78266827
chrX	55641532	55641555	seq_a,AX-37364763,Affx-35303464,rs78266827,1:4822040,A,G,rs78266827:28-51	23	100.0	28	51	23	rs78266827
chrY	5745746	5745799	seq_a,AX-37364763,Affx-35303464,rs78266827,1:4822040,A,G,rs78266827:18-71	45	92.5	18	71	53	rs78266827
chrX	152501514	152501585	seq_a,AX-37364763,Affx-35303464,rs78266827,1:4822040,A,G,rs78266827:0-70	59	92.9	0	70	70	rs78266827
chrX	146701540	146701612	seq_a,AX-37364763,Affx-35303464,rs78266827,1:4822040,A,G,rs78266827:0-71	53	89.6	0	71	71	rs78266827
chrX	92016053	92016106	seq_a,AX-37364763,Affx-35303464,rs78266827,1:4822040,A,G,rs78266827:18-71	45	92.5	18	71	53	rs78266827
chrX	52837431	52837484	seq_a,AX-37364763,Affx-35303464,rs78266827,1:4822040,A,G,rs78266827:18-71	43	90.6	18	71	53	rs78266827
chrX	4807325	4807378	seq_a,AX-37364763,Affx-35303464,rs78266827,1:4822040,A,G,rs78266827:18-71	41	88.7	18	71	53	rs78266827
chrX	78848552	78848601	seq_a,AX-37364763,Affx-35303464,rs78266827,1:4822040,A,G,rs78266827:22-71	39	89.8	22	71	49	rs78266827
chrX	8542420	8542467	seq_a,AX-37364763,Affx-35303464,rs78266827,1:4822040,A,G,rs78266827:24-71	37	89.4	24	71	47	rs78266827
chrX	110011585	110011627	seq_a,AX-37364763,Affx-35303464,rs78266827,1:4822040,A,G,rs78266827:29-71	36	92.9	29	71	42	rs78266827
chrX	52284680	52284729	seq_a,AX-37364763,Affx-35303464,rs78266827,1:4822040,A,G,rs78266827:22-71	35	85.8	22	71	49	rs78266827
chrX	94968095	94968167	seq_a,AX-37364763,Affx-35303464,rs78266827,1:4822040,A,G,rs78266827:0-71	41	87.3	0	71	71	rs78266827
chrX	117458619	117458645	seq_a,AX-37364763,Affx-35303464,rs78266827,1:4822040,A,G,rs78266827:22-48	24	96.2	22	48	26	rs78266827
chrX	73938100	73938128	seq_a,AX-37364763,Affx-35303464,rs78266827,1:4822040,A,G,rs78266827:33-61	24	92.9	33	61	28	rs78266827
chrX	144654314	144654367	seq_b,AX-37364763,Affx-35303464,rs78266827,1:4822040,A,G,rs78266827:18-71	43	90.6	18	71	53	rs78266827
chrX	21557138	21557189	seq_b,AX-37364763,Affx-35303464,rs78266827,1:4822040,A,G,rs78266827:20-71	41	90.2	20	71	51	rs78266827
chrX	73001562	73001597	seq_b,AX-37364763,Affx-35303464,rs78266827,1:4822040,A,G,rs78266827:36-71	29	91.5	36	71	35	rs78266827
chrX	98565909	98565936	seq_b,AX-37364763,Affx-35303464,rs78266827,1:4822040,A,G,rs78266827:44-71	23	92.6	44	71	27	rs78266827
chrX	52468130	52468157	seq_b,AX-37364763,Affx-35303464,rs78266827,1:4822040,A,G,rs78266827:44-71	23	92.6	44	71	27	rs78266827
chrX	52195190	52195217	seq_b,AX-37364763,Affx-35303464,rs78266827,1:4822040,A,G,rs78266827:44-71	23	92.6	44	71	27	rs78266827
chrX	146701540	146701612	seq_b,AX-37364763,Affx-35303464,rs78266827,1:4822040,A,G,rs78266827:0-71	51	88.1	0	71	71	rs78266827
chrX	110011585	110011627	seq_b,AX-37364763,Affx-35303464,rs78266827,1:4822040,A,G,rs78266827:29-71	34	90.5	29	71	42	rs78266827
chrX	52284680	52284707	seq_b,AX-37364763,Affx-35303464,rs78266827,1:4822040,A,G,rs78266827:44-71	23	92.6	44	71	27	rs78266827
chrX	24293746	24293789	seq_a,AX-37364831,Affx-35303570,rs111721489,1:4930241,A,G,rs111721489:27-70	35	90.7	27	70	43	rs111721489
chrX	23963336	23963379	seq_a,AX-37364831,Affx-35303570,rs111721489,1:4930241,A,G,rs111721489:27-70	35	90.7	27	70	43	rs111721489
chrX	132305300	132305337	seq_a,AX-37364831,Affx-35303570,rs111721489,1:4930241,A,G,rs111721489:27-64	27	86.5	27	64	37	rs111721489
chrY	5423803	5423836	seq_a,AX-37364935,Affx-35303760,rs116183990,1:5126826,A,G,rs116183990:0-33	33	100.0	0	33	33	rs116183990
chrY	6774283	6774316	seq_a,AX-37364935,Affx-35303760,rs116183990,1:5126826,A,G,rs116183990:0-33	33	100.0	0	33	33	rs116183990
chrY	14201130	14201163	seq_a,AX-37364935,Affx-35303760,rs116183990,1:5126826,A,G,rs116183990:0-33	33	100.0	0	33	33	rs116183990
chrY	2374379	2374413	seq_a,AX-37364935,Affx-35303760,rs116183990,1:5126826,A,G,rs116183990:0-34	32	97.1	0	34	34	rs116183990
chrY	5131584	5131616	seq_a,AX-37364935,Affx-35303760,rs116183990,1:5126826,A,G,rs116183990:0-32	32	100.0	0	32	32	rs116183990
chrY	5457495	5457528	seq_a,AX-37364935,Affx-35303760,rs116183990,1:5126826,A,G,rs116183990:0-33	31	97.0	0	33	33	rs116183990
chrY	59176626	59176659	seq_a,AX-37364935,Affx-35303760,rs116183990,1:5126826,A,G,rs116183990:0-33	31	97.0	0	33	33	rs116183990
chrY	5421897	5421931	seq_a,AX-37364935,Affx-35303760,rs116183990,1:5126826,A,G,rs116183990:0-34	30	94.2	0	34	34	rs116183990
chrY	5568721	5568755	seq_a,AX-37364935,Affx-35303760,rs116183990,1:5126826,A,G,rs116183990:0-34	30	94.2	0	34	34	rs116183990
chrY	5257921	5257954	seq_a,AX-37364935,Affx-35303760,rs116183990,1:5126826,A,G,rs116183990:0-33	29	94.0	0	33	33	rs116183990
chrY	9986115	9986146	seq_a,AX-37364935,Affx-35303760,rs116183990,1:5126826,A,G,rs116183990:0-31	29	96.8	0	31	31	rs116183990
chrY	16428509	16428542	seq_a,AX-37364935,Affx-35303760,rs116183990,1:5126826,A,G,rs116183990:0-33	29	94.0	0	33	33	rs116183990
chrY	17922605	17922672	seq_a,AX-37364935,Affx-35303760,rs116183990,1:5126826,A,G,rs116183990:0-33	32	100.0	0	33	33	rs116183990
chrY	19021255	19021761	seq_a,AX-37364935,Affx-35303760,rs116183990,1:5126826,A,G,rs116183990:0-33	32	100.0	0	33	33	rs116183990
chrY	23359121	23359151	seq_a,AX-37364935,Affx-35303760,rs116183990,1:5126826,A,G,rs116183990:0-30	28	96.7	0	30	30	rs116183990
chrY	2008000	2008033	seq_a,AX-37364935,Affx-35303760,rs116183990,1:5126826,A,G,rs116183990:0-33	27	91.0	0	33	33	rs116183990
chrX	4741615	4741651	seq_a,AX-37364935,Affx-35303760,rs116183990,1:5126826,A,G,rs116183990:0-36	36	100.0	0	36	36	rs116183990
chrX	154154527	154154565	seq_a,AX-37364935,Affx-35303760,rs116183990,1:5126826,A,G,rs116183990:0-38	36	97.4	0	38	38	rs116183990
chrX	6971729	6971764	seq_a,AX-37364935,Affx-35303760,rs116183990,1:5126826,A,G,rs116183990:0-35	35	100.0	0	35	35	rs116183990
chrX	23623446	23623485	seq_a,AX-37364935,Affx-35303760,rs116183990,1:5126826,A,G,rs116183990:0-39	35	94.9	0	39	39	rs116183990
chrX	25816589	25816631	seq_a,AX-37364935,Affx-35303760,rs116183990,1:5126826,A,G,rs116183990:0-43	37	88.1	0	43	43	rs116183990
chrX	99272461	99272496	seq_a,AX-37364935,Affx-35303760,rs116183990,1:5126826,A,G,rs116183990:0-35	35	100.0	0	35	35	rs116183990
chrX	4609223	4609259	seq_a,AX-37364935,Affx-35303760,rs116183990,1:5126826,A,G,rs116183990:0-36	34	97.3	0	36	36	rs116183990
chrX	8841780	8841814	seq_a,AX-37364935,Affx-35303760,rs116183990,1:5126826,A,G,rs116183990:0-34	34	100.0	0	34	34	rs116183990
chrX	20671936	20671970	seq_a,AX-37364935,Affx-35303760,rs116183990,1:5126826,A,G,rs116183990:0-34	34	100.0	0	34	34	rs116183990
chrX	137454441	137454475	seq_a,AX-37364935,Affx-35303760,rs116183990,1:5126826,A,G,rs116183990:0-34	34	100.0	0	34	34	rs116183990
chrX	6788642	6788675	seq_a,AX-37364935,Affx-35303760,rs116183990,1:5126826,A,G,rs116183990:0-33	33	100.0	0	33	33	rs116183990
chrX	42294865	42294898	seq_a,AX-37364935,Affx-35303760,rs116183990,1:5126826,A,G,rs116183990:0-33	33	100.0	0	33	33	rs116183990
chrX	57665795	57665828	seq_a,AX-37364935,Affx-35303760,rs116183990,1:5126826,A,G,rs116183990:0-33	33	100.0	0	33	33	rs116183990
chrX	77402797	77402830	seq_a,AX-37364935,Affx-35303760,rs116183990,1:5126826,A,G,rs116183990:0-33	33	100.0	0	33	33	rs116183990
chrX	91697625	91697658	seq_a,AX-37364935,Affx-35303760,rs116183990,1:5126826,A,G,rs116183990:0-33	33	100.0	0	33	33	rs116183990
chrX	93946444	93946477	seq_a,AX-37364935,Affx-35303760,rs116183990,1:5126826,A,G,rs116183990:0-33	33	100.0	0	33	33	rs116183990
chrY	3089288	3089323	seq_a,AX-37364935,Affx-35303760,rs116183990,1:5126826,A,G,rs116183990:0-35	33	97.2	0	35	35	rs116183990
chrY	1430178	1430213	seq_a,AX-37364935,Affx-35303760,rs116183990,1:5126826,A,G,rs116183990:0-35	31	94.3	0	35	35	rs116183990
chrY	19032993	19033028	seq_a,AX-37364935,Affx-35303760,rs116183990,1:5126826,A,G,rs116183990:1-36	31	94.3	1	36	35	rs116183990
chrY	5913838	5913871	seq_a,AX-37364935,Affx-35303760,rs116183990,1:5126826,A,G,rs116183990:0-33	29	94.0	0	33	33	rs116183990
chrY	3086652	3088608	seq_a,AX-37364935,Affx-35303760,rs116183990,1:5126826,A,G,rs116183990:0-33	32	100.0	0	33	33	rs116183990
chrY	18030190	18030220	seq_a,AX-37364935,Affx-35303760,rs116183990,1:5126826,A,G,rs116183990:0-30	26	93.4	0	30	30	rs116183990
chrY	15079956	15079985	seq_a,AX-37364935,Affx-35303760,rs116183990,1:5126826,A,G,rs116183990:1-30	25	93.2	1	30	29	rs116183990
chrY	4382701	4382728	seq_a,AX-37364935,Affx-35303760,rs116183990,1:5126826,A,G,rs116183990:2-30	26	88.9	2	30	28	rs116183990
chrY	21436704	21436738	seq_a,AX-37364935,Affx-35303760,rs116183990,1:5126826,A,G,rs116183990:0-34	24	85.3	0	34	34	rs116183990
chrY	28618225	28618250	seq_a,AX-37364935,Affx-35303760,rs116183990,1:5126826,A,G,rs116183990:8-33	23	96.0	8	33	25	rs116183990
chrY	4250322	4250345	seq_a,AX-37364935,Affx-35303760,rs116183990,1:5126826,A,G,rs116183990:8-31	23	100.0	8	31	23	rs116183990
chrY	2395966	2463171	seq_a,AX-37364935,Affx-35303760,rs116183990,1:5126826,A,G,rs116183990:0-32	31	100.0	0	32	32	rs116183990
chrY	1431511	1431532	seq_a,AX-37364935,Affx-35303760,rs116183990,1:5126826,A,G,rs116183990:15-36	21	100.0	15	36	21	rs116183990
chrX	144625742	144625779	seq_a,AX-37364935,Affx-35303760,rs116183990,1:5126826,A,G,rs116183990:0-37	35	97.3	0	37	37	rs116183990
chrX	7886217	7886256	seq_a,AX-37364935,Affx-35303760,rs116183990,1:5126826,A,G,rs116183990:0-40	36	89.8	0	40	40	rs116183990
chrX	33892312	33892346	seq_a,AX-37364935,Affx-35303760,rs116183990,1:5126826,A,G,rs116183990:0-34	34	100.0	0	34	34	rs116183990
chrX	72423612	72423646	seq_a,AX-37364935,Affx-35303760,rs116183990,1:5126826,A,G,rs116183990:0-34	34	100.0	0	34	34	rs116183990
chrX	74363403	74363437	seq_a,AX-37364935,Affx-35303760,rs116183990,1:5126826,A,G,rs116183990:0-34	34	100.0	0	34	34	rs116183990
chrX	93964440	93964474	seq_a,AX-37364935,Affx-35303760,rs116183990,1:5126826,A,G,rs116183990:0-34	34	100.0	0	34	34	rs116183990
chrX	127769560	127769594	seq_a,AX-37364935,Affx-35303760,rs116183990,1:5126826,A,G,rs116183990:0-34	34	100.0	0	34	34	rs116183990
chrX	3291421	3291454	seq_a,AX-37364935,Affx-35303760,rs116183990,1:5126826,A,G,rs116183990:0-33	33	100.0	0	33	33	rs116183990
chrX	14672845	14672878	seq_a,AX-37364935,Affx-35303760,rs116183990,1:5126826,A,G,rs116183990:0-33	33	100.0	0	33	33	rs116183990
chrX	81032256	81032289	seq_a,AX-37364935,Affx-35303760,rs116183990,1:5126826,A,G,rs116183990:0-33	33	100.0	0	33	33	rs116183990
chrX	113296850	113296883	seq_a,AX-37364935,Affx-35303760,rs116183990,1:5126826,A,G,rs116183990:0-33	33	100.0	0	33	33	rs116183990
chrX	138118792	138118825	seq_a,AX-37364935,Affx-35303760,rs116183990,1:5126826,A,G,rs116183990:0-33	33	100.0	0	33	33	rs116183990
chrX	21647515	21647549	seq_a,AX-37364935,Affx-35303760,rs116183990,1:5126826,A,G,rs116183990:0-34	32	97.1	0	34	34	rs116183990
chrX	26755762	26755796	seq_a,AX-37364935,Affx-35303760,rs116183990,1:5126826,A,G,rs116183990:0-34	32	97.1	0	34	34	rs116183990
chrX	42881776	42881810	seq_a,AX-37364935,Affx-35303760,rs116183990,1:5126826,A,G,rs116183990:0-34	32	97.1	0	34	34	rs116183990
chrX	65497831	65497865	seq_a,AX-37364935,Affx-35303760,rs116183990,1:5126826,A,G,rs116183990:0-34	32	97.1	0	34	34	rs116183990
chrY	5423803	5423836	seq_b,AX-37364935,Affx-35303760,rs116183990,1:5126826,A,G,rs116183990:0-33	33	100.0	0	33	33	rs116183990
chrY	6774283	6774316	seq_b,AX-37364935,Affx-35303760,rs116183990,1:5126826,A,G,rs116183990:0-33	33	100.0	0	33	33	rs116183990
chrY	14201130	14201163	seq_b,AX-37364935,Affx-35303760,rs116183990,1:5126826,A,G,rs116183990:0-33	33	100.0	0	33	33	rs116183990
chrY	2374379	2374413	seq_b,AX-37364935,Affx-35303760,rs116183990,1:5126826,A,G,rs116183990:0-34	32	97.1	0	34	34	rs116183990
chrY	5131584	5131616	seq_b,AX-37364935,Affx-35303760,rs116183990,1:5126826,A,G,rs116183990:0-32	32	100.0	0	32	32	rs116183990
chrY	5457495	5457528	seq_b,AX-37364935,Affx-35303760,rs116183990,1:5126826,A,G,rs116183990:0-33	31	97.0	0	33	33	rs116183990
chrY	59176626	59176659	seq_b,AX-37364935,Affx-35303760,rs116183990,1:5126826,A,G,rs116183990:0-33	31	97.0	0	33	33	rs116183990
chrY	5421897	5421931	seq_b,AX-37364935,Affx-35303760,rs116183990,1:5126826,A,G,rs116183990:0-34	30	94.2	0	34	34	rs116183990
chrY	5568721	5568755	seq_b,AX-37364935,Affx-35303760,rs116183990,1:5126826,A,G,rs116183990:0-34	30	94.2	0	34	34	rs116183990
chrY	5257921	5257954	seq_b,AX-37364935,Affx-35303760,rs116183990,1:5126826,A,G,rs116183990:0-33	29	94.0	0	33	33	rs116183990
chrY	9986115	9986146	seq_b,AX-37364935,Affx-35303760,rs116183990,1:5126826,A,G,rs116183990:0-31	29	96.8	0	31	31	rs116183990
chrY	16428509	16428542	seq_b,AX-37364935,Affx-35303760,rs116183990,1:5126826,A,G,rs116183990:0-33	29	94.0	0	33	33	rs116183990
chrY	17922605	17922672	seq_b,AX-37364935,Affx-35303760,rs116183990,1:5126826,A,G,rs116183990:0-33	32	100.0	0	33	33	rs116183990
chrY	19021255	19021761	seq_b,AX-37364935,Affx-35303760,rs116183990,1:5126826,A,G,rs116183990:0-33	32	100.0	0	33	33	rs116183990
chrY	23359121	23359151	seq_b,AX-37364935,Affx-35303760,rs116183990,1:5126826,A,G,rs116183990:0-30	28	96.7	0	30	30	rs116183990
chrY	2008000	2008033	seq_b,AX-37364935,Affx-35303760,rs116183990,1:5126826,A,G,rs116183990:0-33	27	91.0	0	33	33	rs116183990
chrX	6971729	6971765	seq_b,AX-37364935,Affx-35303760,rs116183990,1:5126826,A,G,rs116183990:0-36	36	100.0	0	36	36	rs116183990
chrX	8841780	8841821	seq_b,AX-37364935,Affx-35303760,rs116183990,1:5126826,A,G,rs116183990:0-39	38	100.0	0	39	39	rs116183990
chrX	57667724	57667764	seq_b,AX-37364935,Affx-35303760,rs116183990,1:5126826,A,G,rs116183990:0-40	36	95.0	0	40	40	rs116183990
chrX	99272461	99272497	seq_b,AX-37364935,Affx-35303760,rs116183990,1:5126826,A,G,rs116183990:0-36	36	100.0	0	36	36	rs116183990
chrX	4741615	4741650	seq_b,AX-37364935,Affx-35303760,rs116183990,1:5126826,A,G,rs116183990:0-35	35	100.0	0	35	35	rs116183990
chrX	19263343	19263382	seq_b,AX-37364935,Affx-35303760,rs116183990,1:5126826,A,G,rs116183990:0-39	35	94.9	0	39	39	rs116183990
chrX	20671936	20671970	seq_b,AX-37364935,Affx-35303760,rs116183990,1:5126826,A,G,rs116183990:0-34	34	100.0	0	34	34	rs116183990
chrX	137454441	137454475	seq_b,AX-37364935,Affx-35303760,rs116183990,1:5126826,A,G,rs116183990:0-34	34	100.0	0	34	34	rs116183990
chrX	4609223	4609258	seq_b,AX-37364935,Affx-35303760,rs116183990,1:5126826,A,G,rs116183990:0-35	33	97.2	0	35	35	rs116183990
chrX	6788642	6788675	seq_b,AX-37364935,Affx-35303760,rs116183990,1:5126826,A,G,rs116183990:0-33	33	100.0	0	33	33	rs116183990
chrX	25816589	25816631	seq_b,AX-37364935,Affx-35303760,rs116183990,1:5126826,A,G,rs116183990:0-43	35	85.8	0	43	43	rs116183990
chrX	42294865	42294898	seq_b,AX-37364935,Affx-35303760,rs116183990,1:5126826,A,G,rs116183990:0-33	33	100.0	0	33	33	rs116183990
chrX	57665795	57665828	seq_b,AX-37364935,Affx-35303760,rs116183990,1:5126826,A,G,rs116183990:0-33	33	100.0	0	33	33	rs116183990
chrX	77402797	77402830	seq_b,AX-37364935,Affx-35303760,rs116183990,1:5126826,A,G,rs116183990:0-33	33	100.0	0	33	33	rs116183990
chrX	78794240	78794277	seq_b,AX-37364935,Affx-35303760,rs116183990,1:5126826,A,G,rs116183990:0-37	33	94.6	0	37	37	rs116183990
chrX	91697625	91697658	seq_b,AX-37364935,Affx-35303760,rs116183990,1:5126826,A,G,rs116183990:0-33	33	100.0	0	33	33	rs116183990
chrY	3089288	3089323	seq_b,AX-37364935,Affx-35303760,rs116183990,1:5126826,A,G,rs116183990:0-35	33	97.2	0	35	35	rs116183990
chrY	1430177	1430213	seq_b,AX-37364935,Affx-35303760,rs116183990,1:5126826,A,G,rs116183990:0-36	32	94.5	0	36	36	rs116183990
chrY	19032994	19033028	seq_b,AX-37364935,Affx-35303760,rs116183990,1:5126826,A,G,rs116183990:1-35	30	94.2	1	35	34	rs116183990
chrY	5913838	5913871	seq_b,AX-37364935,Affx-35303760,rs116183990,1:5126826,A,G,rs116183990:0-33	29	94.0	0	33	33	rs116183990
chrY	3086652	3088608	seq_b,AX-37364935,Affx-35303760,rs116183990,1:5126826,A,G,rs116183990:0-33	32	100.0	0	33	33	rs116183990
chrY	18030190	18030220	seq_b,AX-37364935,Affx-35303760,rs116183990,1:5126826,A,G,rs116183990:0-30	26	93.4	0	30	30	rs116183990
chrY	15079956	15079985	seq_b,AX-37364935,Affx-35303760,rs116183990,1:5126826,A,G,rs116183990:1-30	25	93.2	1	30	29	rs116183990
chrY	4382701	4382728	seq_b,AX-37364935,Affx-35303760,rs116183990,1:5126826,A,G,rs116183990:2-30	26	88.9	2	30	28	rs116183990
chrY	28618225	28618250	seq_b,AX-37364935,Affx-35303760,rs116183990,1:5126826,A,G,rs116183990:8-33	23	96.0	8	33	25	rs116183990
chrY	4250322	4250345	seq_b,AX-37364935,Affx-35303760,rs116183990,1:5126826,A,G,rs116183990:8-31	23	100.0	8	31	23	rs116183990
chrY	2395966	2463171	seq_b,AX-37364935,Affx-35303760,rs116183990,1:5126826,A,G,rs116183990:0-32	31	100.0	0	32	32	rs116183990
chrY	1431512	1431532	seq_b,AX-37364935,Affx-35303760,rs116183990,1:5126826,A,G,rs116183990:15-35	20	100.0	15	35	20	rs116183990
chrX	7886217	7886256	seq_b,AX-37364935,Affx-35303760,rs116183990,1:5126826,A,G,rs116183990:0-40	36	89.8	0	40	40	rs116183990
chrX	33892312	33892346	seq_b,AX-37364935,Affx-35303760,rs116183990,1:5126826,A,G,rs116183990:0-34	34	100.0	0	34	34	rs116183990
chrX	72423612	72423646	seq_b,AX-37364935,Affx-35303760,rs116183990,1:5126826,A,G,rs116183990:0-34	34	100.0	0	34	34	rs116183990
chrX	74363403	74363437	seq_b,AX-37364935,Affx-35303760,rs116183990,1:5126826,A,G,rs116183990:0-34	34	100.0	0	34	34	rs116183990
chrX	87041282	87041324	seq_b,AX-37364935,Affx-35303760,rs116183990,1:5126826,A,G,rs116183990:0-42	34	90.5	0	42	42	rs116183990
chrX	93964440	93964474	seq_b,AX-37364935,Affx-35303760,rs116183990,1:5126826,A,G,rs116183990:0-34	34	100.0	0	34	34	rs116183990
chrX	127769560	127769594	seq_b,AX-37364935,Affx-35303760,rs116183990,1:5126826,A,G,rs116183990:0-34	34	100.0	0	34	34	rs116183990
chrX	3291421	3291454	seq_b,AX-37364935,Affx-35303760,rs116183990,1:5126826,A,G,rs116183990:0-33	33	100.0	0	33	33	rs116183990
chrX	14672845	14672878	seq_b,AX-37364935,Affx-35303760,rs116183990,1:5126826,A,G,rs116183990:0-33	33	100.0	0	33	33	rs116183990
chrX	81032256	81032289	seq_b,AX-37364935,Affx-35303760,rs116183990,1:5126826,A,G,rs116183990:0-33	33	100.0	0	33	33	rs116183990
chrX	113296850	113296883	seq_b,AX-37364935,Affx-35303760,rs116183990,1:5126826,A,G,rs116183990:0-33	33	100.0	0	33	33	rs116183990
chrX	138118792	138118825	seq_b,AX-37364935,Affx-35303760,rs116183990,1:5126826,A,G,rs116183990:0-33	33	100.0	0	33	33	rs116183990
chrX	143872226	143872266	seq_b,AX-37364935,Affx-35303760,rs116183990,1:5126826,A,G,rs116183990:0-39	34	94.9	0	39	39	rs116183990
chrX	1480177	1480213	seq_b,AX-37364935,Affx-35303760,rs116183990,1:5126826,A,G,rs116183990:0-36	32	94.5	0	36	36	rs116183990
chrX	21647515	21647549	seq_b,AX-37364935,Affx-35303760,rs116183990,1:5126826,A,G,rs116183990:0-34	32	97.1	0	34	34	rs116183990
chrX	26755762	26755796	seq_b,AX-37364935,Affx-35303760,rs116183990,1:5126826,A,G,rs116183990:0-34	32	97.1	0	34	34	rs116183990
chrX	120739694	120739729	seq_a,AX-37365007,Affx-35303914,rs116478542,1:5284350,T,C,rs116478542:7-43	28	90.0	7	43	36	rs116478542
chrX	107405728	107405751	seq_a,AX-37365081,Affx-35304018,rs116029417,1:5362333,T,C,rs116029417:3-26	23	100.0	3	26	23	rs116029417
chrX	18668954	18668982	seq_a,AX-37365081,Affx-35304018,rs116029417,1:5362333,T,C,rs116029417:0-28	24	92.9	0	28	28	rs116029417
chrX	107405728	107405751	seq_b,AX-37365081,Affx-35304018,rs116029417,1:5362333,T,C,rs116029417:3-26	23	100.0	3	26	23	rs116029417
chrX	18668954	18668982	seq_b,AX-37365081,Affx-35304018,rs116029417,1:5362333,T,C,rs116029417:0-28	24	92.9	0	28	28	rs116029417
chrY	4156727	4156773	seq_a,AX-37365253,Affx-35304314,rs116710214,1:5662664,T,C,rs116710214:25-71	38	91.4	25	71	46	rs116710214
chrY	14283204	14283239	seq_a,AX-37365253,Affx-35304314,rs116710214,1:5662664,T,C,rs116710214:36-71	31	94.3	36	71	35	rs116710214
chrY	28618244	28618271	seq_a,AX-37365253,Affx-35304314,rs116710214,1:5662664,T,C,rs116710214:44-71	25	96.3	44	71	27	rs116710214
chrX	47912947	47912994	seq_a,AX-37365253,Affx-35304314,rs116710214,1:5662664,T,C,rs116710214:24-71	39	91.5	24	71	47	rs116710214
chrX	96210061	96210108	seq_a,AX-37365253,Affx-35304314,rs116710214,1:5662664,T,C,rs116710214:24-71	39	91.5	24	71	47	rs116710214
chrX	7094545	7094591	seq_a,AX-37365253,Affx-35304314,rs116710214,1:5662664,T,C,rs116710214:25-71	38	91.4	25	71	46	rs116710214
chrX	83805815	83805859	seq_a,AX-37365253,Affx-35304314,rs116710214,1:5662664,T,C,rs116710214:27-71	38	93.2	27	71	44	rs116710214
chrX	89961525	89961571	seq_a,AX-37365253,Affx-35304314,rs116710214,1:5662664,T,C,rs116710214:25-71	38	91.4	25	71	46	rs116710214
chrX	14432016	14432063	seq_a,AX-37365253,Affx-35304314,rs116710214,1:5662664,T,C,rs116710214:24-71	37	89.4	24	71	47	rs116710214
chrX	31819202	31819249	seq_a,AX-37365253,Affx-35304314,rs116710214,1:5662664,T,C,rs116710214:24-71	37	89.4	24	71	47	rs116710214
chrX	97340981	97341028	seq_a,AX-37365253,Affx-35304314,rs116710214,1:5662664,T,C,rs116710214:24-71	37	89.4	24	71	47	rs116710214
chrX	141609167	141609214	seq_a,AX-37365253,Affx-35304314,rs116710214,1:5662664,T,C,rs116710214:24-71	37	89.4	24	71	47	rs116710214
chrX	33955591	33955639	seq_a,AX-37365253,Affx-35304314,rs116710214,1:5662664,T,C,rs116710214:23-71	36	87.5	23	71	48	rs116710214
chrX	105619034	105619078	seq_a,AX-37365253,Affx-35304314,rs116710214,1:5662664,T,C,rs116710214:27-71	36	91.0	27	71	44	rs116710214
chrX	145559434	145559480	seq_a,AX-37365253,Affx-35304314,rs116710214,1:5662664,T,C,rs116710214:25-71	36	89.2	25	71	46	rs116710214
chrX	33733108	33733155	seq_a,AX-37365253,Affx-35304314,rs116710214,1:5662664,T,C,rs116710214:24-71	35	87.3	24	71	47	rs116710214
chrX	21139334	21139378	seq_a,AX-37365253,Affx-35304314,rs116710214,1:5662664,T,C,rs116710214:27-71	34	88.7	27	71	44	rs116710214
chrX	25637176	25637220	seq_a,AX-37365253,Affx-35304314,rs116710214,1:5662664,T,C,rs116710214:27-71	34	88.7	27	71	44	rs116710214
chrX	106079288	106079332	seq_a,AX-37365253,Affx-35304314,rs116710214,1:5662664,T,C,rs116710214:27-71	34	88.7	27	71	44	rs116710214
chrY	19398295	19398332	seq_a,AX-37365253,Affx-35304314,rs116710214,1:5662664,T,C,rs116710214:25-62	29	89.2	25	62	37	rs116710214
chrY	16847445	16847471	seq_a,AX-37365253,Affx-35304314,rs116710214,1:5662664,T,C,rs116710214:24-49	22	95.9	24	49	25	rs116710214
chrY	18116117	18116137	seq_a,AX-37365253,Affx-35304314,rs116710214,1:5662664,T,C,rs116710214:51-71	20	100.0	51	71	20	rs116710214
chrX	3101095	3101146	seq_a,AX-37365253,Affx-35304314,rs116710214,1:5662664,T,C,rs116710214:20-71	43	92.2	20	71	51	rs116710214
chrX	46145975	46146021	seq_a,AX-37365253,Affx-35304314,rs116710214,1:5662664,T,C,rs116710214:25-71	40	93.5	25	71	46	rs116710214
chrX	11084277	11084324	seq_a,AX-37365253,Affx-35304314,rs116710214,1:5662664,T,C,rs116710214:24-71	39	91.5	24	71	47	rs116710214
chrX	4686896	4686942	seq_a,AX-37365253,Affx-35304314,rs116710214,1:5662664,T,C,rs116710214:25-71	38	91.4	25	71	46	rs116710214
chrX	5602041	5602087	seq_a,AX-37365253,Affx-35304314,rs116710214,1:5662664,T,C,rs116710214:25-71	38	91.4	25	71	46	rs116710214
chrX	89266922	89266968	seq_a,AX-37365253,Affx-35304314,rs116710214,1:5662664,T,C,rs116710214:24-70	38	91.4	24	70	46	rs116710214
chrX	94933360	94933406	seq_a,AX-37365253,Affx-35304314,rs116710214,1:5662664,T,C,rs116710214:25-71	38	91.4	25	71	46	rs116710214
chrX	114311525	114311573	seq_a,AX-37365253,Affx-35304314,rs116710214,1:5662664,T,C,rs116710214:24-71	38	91.5	24	71	47	rs116710214
chrX	153907172	153907219	seq_a,AX-37365253,Affx-35304314,rs116710214,1:5662664,T,C,rs116710214:24-71	37	89.4	24	71	47	rs116710214
chrX	39665396	39665442	seq_a,AX-37365253,Affx-35304314,rs116710214,1:5662664,T,C,rs116710214:25-71	36	89.2	25	71	46	rs116710214
chrX	99401185	99401231	seq_a,AX-37365253,Affx-35304314,rs116710214,1:5662664,T,C,rs116710214:25-71	36	89.2	25	71	46	rs116710214
chrX	85341402	85341449	seq_a,AX-37365253,Affx-35304314,rs116710214,1:5662664,T,C,rs116710214:24-71	35	87.3	24	71	47	rs116710214
chrX	121461628	121461675	seq_a,AX-37365253,Affx-35304314,rs116710214,1:5662664,T,C,rs116710214:24-71	35	87.3	24	71	47	rs116710214
chrX	19284727	19284771	seq_a,AX-37365253,Affx-35304314,rs116710214,1:5662664,T,C,rs116710214:27-71	34	88.7	27	71	44	rs116710214
chrX	43066150	43066195	seq_a,AX-37365253,Affx-35304314,rs116710214,1:5662664,T,C,rs116710214:13-63	38	80.0	13	63	50	rs116710214
chrX	113096535	113096570	seq_a,AX-37365253,Affx-35304314,rs116710214,1:5662664,T,C,rs116710214:36-71	33	97.2	36	71	35	rs116710214
chrY	14283188	14283239	seq_b,AX-37365253,Affx-35304314,rs116710214,1:5662664,T,C,rs116710214:20-71	43	92.2	20	71	51	rs116710214
chrY	3691122	3691169	seq_b,AX-37365253,Affx-35304314,rs116710214,1:5662664,T,C,rs116710214:25-71	36	92.9	25	71	46	rs116710214
chrY	4156739	4156773	seq_b,AX-37365253,Affx-35304314,rs116710214,1:5662664,T,C,rs116710214:37-71	30	94.2	37	71	34	rs116710214
chrY	28618244	28618271	seq_b,AX-37365253,Affx-35304314,rs116710214,1:5662664,T,C,rs116710214:44-71	25	96.3	44	71	27	rs116710214
chrY	5056385	5056412	seq_b,AX-37365253,Affx-35304314,rs116710214,1:5662664,T,C,rs116710214:24-51	25	96.3	24	51	27	rs116710214
chrY	4784288	4784312	seq_b,AX-37365253,Affx-35304314,rs116710214,1:5662664,T,C,rs116710214:25-49	22	95.9	25	49	24	rs116710214
chrY	17254652	17254676	seq_b,AX-37365253,Affx-35304314,rs116710214,1:5662664,T,C,rs116710214:24-48	22	95.9	24	48	24	rs116710214
chrX	47912947	47912994	seq_b,AX-37365253,Affx-35304314,rs116710214,1:5662664,T,C,rs116710214:24-71	41	93.7	24	71	47	rs116710214
chrX	7737020	7737066	seq_b,AX-37365253,Affx-35304314,rs116710214,1:5662664,T,C,rs116710214:25-71	40	93.5	25	71	46	rs116710214
chrX	152494195	152494241	seq_b,AX-37365253,Affx-35304314,rs116710214,1:5662664,T,C,rs116710214:25-71	40	93.5	25	71	46	rs116710214
chrX	40385104	40385152	seq_b,AX-37365253,Affx-35304314,rs116710214,1:5662664,T,C,rs116710214:24-71	40	93.7	24	71	47	rs116710214
chrX	75416233	75416281	seq_b,AX-37365253,Affx-35304314,rs116710214,1:5662664,T,C,rs116710214:24-71	40	93.7	24	71	47	rs116710214
chrX	33955591	33955639	seq_b,AX-37365253,Affx-35304314,rs116710214,1:5662664,T,C,rs116710214:23-71	38	89.6	23	71	48	rs116710214
chrX	14352892	14352939	seq_b,AX-37365253,Affx-35304314,rs116710214,1:5662664,T,C,rs116710214:24-71	37	89.4	24	71	47	rs116710214
chrX	125931820	125931868	seq_b,AX-37365253,Affx-35304314,rs116710214,1:5662664,T,C,rs116710214:24-71	38	91.5	24	71	47	rs116710214
chrX	37246589	37246633	seq_b,AX-37365253,Affx-35304314,rs116710214,1:5662664,T,C,rs116710214:27-71	36	91.0	27	71	44	rs116710214
chrX	145155637	145155683	seq_b,AX-37365253,Affx-35304314,rs116710214,1:5662664,T,C,rs116710214:25-71	36	89.2	25	71	46	rs116710214
chrX	14432016	14432063	seq_b,AX-37365253,Affx-35304314,rs116710214,1:5662664,T,C,rs116710214:24-71	35	87.3	24	71	47	rs116710214
chrX	31819202	31819249	seq_b,AX-37365253,Affx-35304314,rs116710214,1:5662664,T,C,rs116710214:24-71	35	87.3	24	71	47	rs116710214
chrX	51467943	51467988	seq_b,AX-37365253,Affx-35304314,rs116710214,1:5662664,T,C,rs116710214:26-71	35	88.9	26	71	45	rs116710214
chrX	141609167	141609214	seq_b,AX-37365253,Affx-35304314,rs116710214,1:5662664,T,C,rs116710214:24-71	35	87.3	24	71	47	rs116710214
chrX	21338293	21338341	seq_b,AX-37365253,Affx-35304314,rs116710214,1:5662664,T,C,rs116710214:24-71	37	93.1	24	71	47	rs116710214
chrX	33733108	33733155	seq_b,AX-37365253,Affx-35304314,rs116710214,1:5662664,T,C,rs116710214:24-71	33	85.2	24	71	47	rs116710214
chrY	17413422	17413451	seq_b,AX-37365253,Affx-35304314,rs116710214,1:5662664,T,C,rs116710214:27-59	24	78.6	27	59	32	rs116710214
chrY	18116117	18116137	seq_b,AX-37365253,Affx-35304314,rs116710214,1:5662664,T,C,rs116710214:51-71	20	100.0	51	71	20	rs116710214
chrX	3101095	3101146	seq_b,AX-37365253,Affx-35304314,rs116710214,1:5662664,T,C,rs116710214:20-71	45	94.2	20	71	51	rs116710214
chrX	113096535	113096581	seq_b,AX-37365253,Affx-35304314,rs116710214,1:5662664,T,C,rs116710214:25-71	42	95.7	25	71	46	rs116710214
chrX	89266922	89266968	seq_b,AX-37365253,Affx-35304314,rs116710214,1:5662664,T,C,rs116710214:24-70	40	93.5	24	70	46	rs116710214
chrX	89268814	89268861	seq_b,AX-37365253,Affx-35304314,rs116710214,1:5662664,T,C,rs116710214:24-71	39	91.5	24	71	47	rs116710214
chrX	114311525	114311573	seq_b,AX-37365253,Affx-35304314,rs116710214,1:5662664,T,C,rs116710214:24-71	40	93.7	24	71	47	rs116710214
chrX	141324038	141324086	seq_b,AX-37365253,Affx-35304314,rs116710214,1:5662664,T,C,rs116710214:24-71	40	93.7	24	71	47	rs116710214
chrX	25274522	25274570	seq_b,AX-37365253,Affx-35304314,rs116710214,1:5662664,T,C,rs116710214:23-71	38	89.6	23	71	48	rs116710214
chrX	40641316	40641363	seq_b,AX-37365253,Affx-35304314,rs116710214,1:5662664,T,C,rs116710214:25-71	39	93.5	25	71	46	rs116710214
chrX	104509037	104509083	seq_b,AX-37365253,Affx-35304314,rs116710214,1:5662664,T,C,rs116710214:25-71	38	91.4	25	71	46	rs116710214
chrX	111071750	111071794	seq_b,AX-37365253,Affx-35304314,rs116710214,1:5662664,T,C,rs116710214:27-71	38	93.2	27	71	44	rs116710214
chrX	116854236	116854282	seq_b,AX-37365253,Affx-35304314,rs116710214,1:5662664,T,C,rs116710214:25-71	38	91.4	25	71	46	rs116710214
chrX	141797993	141798040	seq_b,AX-37365253,Affx-35304314,rs116710214,1:5662664,T,C,rs116710214:25-71	39	93.5	25	71	46	rs116710214
chrX	11084277	11084324	seq_b,AX-37365253,Affx-35304314,rs116710214,1:5662664,T,C,rs116710214:24-71	37	89.4	24	71	47	rs116710214
chrX	25395693	25395740	seq_b,AX-37365253,Affx-35304314,rs116710214,1:5662664,T,C,rs116710214:24-71	37	89.4	24	71	47	rs116710214
chrX	63052147	63052191	seq_b,AX-37365253,Affx-35304314,rs116710214,1:5662664,T,C,rs116710214:25-68	38	95.4	25	68	43	rs116710214
chrX	5602041	5602087	seq_b,AX-37365253,Affx-35304314,rs116710214,1:5662664,T,C,rs116710214:25-71	36	89.2	25	71	46	rs116710214
chrX	152895429	152895450	seq_a,AX-37365347,Affx-35304583,rs114119915,1:5789247,A,C,rs114119915:9-30	21	100.0	9	30	21	rs114119915
chrX	152895429	152895450	seq_b,AX-37365347,Affx-35304583,rs114119915,1:5789247,A,C,rs114119915:9-30	21	100.0	9	30	21	rs114119915
chrY	745276	745312	seq_a,AX-37365399,Affx-35304675,rs114335145,1:5875225,A,G,rs114335145:7-43	32	94.5	7	43	36	rs114335145
chrY	26495966	26495986	seq_a,AX-37365399,Affx-35304675,rs114335145,1:5875225,A,G,rs114335145:8-28	20	100.0	8	28	20	rs114335145
chrX	795276	795312	seq_a,AX-37365399,Affx-35304675,rs114335145,1:5875225,A,G,rs114335145:7-43	32	94.5	7	43	36	rs114335145
chrX	150099281	150099316	seq_a,AX-37365399,Affx-35304675,rs114335145,1:5875225,A,G,rs114335145:7-42	31	94.3	7	42	35	rs114335145
chrX	73794056	73794089	seq_a,AX-37365399,Affx-35304675,rs114335145,1:5875225,A,G,rs114335145:7-40	29	94.0	7	40	33	rs114335145
chrX	99999471	99999506	seq_a,AX-37365399,Affx-35304675,rs114335145,1:5875225,A,G,rs114335145:7-42	29	91.5	7	42	35	rs114335145
chrX	135373925	135373958	seq_a,AX-37365399,Affx-35304675,rs114335145,1:5875225,A,G,rs114335145:7-40	29	94.0	7	40	33	rs114335145
chrX	22137982	22138009	seq_a,AX-37365399,Affx-35304675,rs114335145,1:5875225,A,G,rs114335145:7-34	25	96.3	7	34	27	rs114335145
chrX	39036887	39037401	seq_a,AX-37365399,Affx-35304675,rs114335145,1:5875225,A,G,rs114335145:7-43	31	97.0	7	43	36	rs114335145
chrX	86744800	86744825	seq_a,AX-37365399,Affx-35304675,rs114335145,1:5875225,A,G,rs114335145:42-67	25	100.0	42	67	25	rs114335145
chrX	19257848	19257872	seq_a,AX-37365399,Affx-35304675,rs114335145,1:5875225,A,G,rs114335145:7-31	24	100.0	7	31	24	rs114335145
chrX	40480593	40480617	seq_a,AX-37365399,Affx-35304675,rs114335145,1:5875225,A,G,rs114335145:7-31	24	100.0	7	31	24	rs114335145
chrX	116997988	116998011	seq_a,AX-37365399,Affx-35304675,rs114335145,1:5875225,A,G,rs114335145:19-42	23	100.0	19	42	23	rs114335145
chrX	55619678	55619701	seq_a,AX-37365399,Affx-35304675,rs114335145,1:5875225,A,G,rs114335145:18-41	23	100.0	18	41	23	rs114335145
chrX	100453521	100453543	seq_a,AX-37365399,Affx-35304675,rs114335145,1:5875225,A,G,rs114335145:7-29	22	100.0	7	29	22	rs114335145
chrX	45678320	45678342	seq_a,AX-37365399,Affx-35304675,rs114335145,1:5875225,A,G,rs114335145:7-29	22	100.0	7	29	22	rs114335145
chrX	39604464	39604486	seq_a,AX-37365399,Affx-35304675,rs114335145,1:5875225,A,G,rs114335145:7-29	22	100.0	7	29	22	rs114335145
chrX	27762117	27762139	seq_a,AX-37365399,Affx-35304675,rs114335145,1:5875225,A,G,rs114335145:7-29	22	100.0	7	29	22	rs114335145
chrY	1286860	1286883	seq_a,AX-37365399,Affx-35304675,rs114335145,1:5875225,A,G,rs114335145:7-30	23	100.0	7	30	23	rs114335145
chrY	19109780	19109801	seq_a,AX-37365399,Affx-35304675,rs114335145,1:5875225,A,G,rs114335145:7-28	21	100.0	7	28	21	rs114335145
chrY	27466453	27466473	seq_a,AX-37365399,Affx-35304675,rs114335145,1:5875225,A,G,rs114335145:8-28	20	100.0	8	28	20	rs114335145
chrX	41144538	41144571	seq_a,AX-37365399,Affx-35304675,rs114335145,1:5875225,A,G,rs114335145:7-40	31	97.0	7	40	33	rs114335145
chrX	128825407	128825444	seq_a,AX-37365399,Affx-35304675,rs114335145,1:5875225,A,G,rs114335145:7-44	31	91.9	7	44	37	rs114335145
chrX	46142925	46142959	seq_a,AX-37365399,Affx-35304675,rs114335145,1:5875225,A,G,rs114335145:7-41	30	94.2	7	41	34	rs114335145
chrX	38103469	38103504	seq_a,AX-37365399,Affx-35304675,rs114335145,1:5875225,A,G,rs114335145:7-42	29	91.5	7	42	35	rs114335145
chrX	84287235	84287270	seq_a,AX-37365399,Affx-35304675,rs114335145,1:5875225,A,G,rs114335145:7-42	29	91.5	7	42	35	rs114335145
chrX	50648013	50648041	seq_a,AX-37365399,Affx-35304675,rs114335145,1:5875225,A,G,rs114335145:7-35	28	100.0	7	35	28	rs114335145
chrX	153018162	153018194	seq_a,AX-37365399,Affx-35304675,rs114335145,1:5875225,A,G,rs114335145:7-39	28	93.8	7	39	32	rs114335145
chrX	154364046	154364076	seq_a,AX-37365399,Affx-35304675,rs114335145,1:5875225,A,G,rs114335145:10-40	28	96.7	10	40	30	rs114335145
chrX	41099121	41099148	seq_a,AX-37365399,Affx-35304675,rs114335145,1:5875225,A,G,rs114335145:7-34	27	100.0	7	34	27	rs114335145
chrX	24035620	24035647	seq_a,AX-37365399,Affx-35304675,rs114335145,1:5875225,A,G,rs114335145:7-34	25	96.3	7	34	27	rs114335145
chrX	119898756	119898783	seq_a,AX-37365399,Affx-35304675,rs114335145,1:5875225,A,G,rs114335145:7-34	25	96.3	7	34	27	rs114335145
chrX	32162867	32162891	seq_a,AX-37365399,Affx-35304675,rs114335145,1:5875225,A,G,rs114335145:15-39	24	100.0	15	39	24	rs114335145
chrX	1336860	1336883	seq_a,AX-37365399,Affx-35304675,rs114335145,1:5875225,A,G,rs114335145:7-30	23	100.0	7	30	23	rs114335145
chrX	135893285	135893306	seq_a,AX-37365399,Affx-35304675,rs114335145,1:5875225,A,G,rs114335145:7-28	21	100.0	7	28	21	rs114335145
chrX	123056531	123056552	seq_a,AX-37365399,Affx-35304675,rs114335145,1:5875225,A,G,rs114335145:7-28	21	100.0	7	28	21	rs114335145
chrX	73210075	73210098	seq_a,AX-37365399,Affx-35304675,rs114335145,1:5875225,A,G,rs114335145:18-41	21	95.7	18	41	23	rs114335145
chrY	26495966	26495986	seq_b,AX-37365399,Affx-35304675,rs114335145,1:5875225,A,G,rs114335145:8-28	20	100.0	8	28	20	rs114335145
chrX	22137982	22138014	seq_b,AX-37365399,Affx-35304675,rs114335145,1:5875225,A,G,rs114335145:7-39	28	93.8	7	39	32	rs114335145
chrX	40480593	40480622	seq_b,AX-37365399,Affx-35304675,rs114335145,1:5875225,A,G,rs114335145:7-36	27	96.6	7	36	29	rs114335145
chrX	31428205	31428236	seq_b,AX-37365399,Affx-35304675,rs114335145,1:5875225,A,G,rs114335145:8-39	25	90.4	8	39	31	rs114335145
chrX	86744800	86744825	seq_b,AX-37365399,Affx-35304675,rs114335145,1:5875225,A,G,rs114335145:42-67	25	100.0	42	67	25	rs114335145
chrX	19257848	19257872	seq_b,AX-37365399,Affx-35304675,rs114335145,1:5875225,A,G,rs114335145:7-31	24	100.0	7	31	24	rs114335145
chrX	100453521	100453543	seq_b,AX-37365399,Affx-35304675,rs114335145,1:5875225,A,G,rs114335145:7-29	22	100.0	7	29	22	rs114335145
chrX	45678320	45678342	seq_b,AX-37365399,Affx-35304675,rs114335145,1:5875225,A,G,rs114335145:7-29	22	100.0	7	29	22	rs114335145
chrX	39604464	39604486	seq_b,AX-37365399,Affx-35304675,rs114335145,1:5875225,A,G,rs114335145:7-29	22	100.0	7	29	22	rs114335145
chrX	39036887	39036909	seq_b,AX-37365399,Affx-35304675,rs114335145,1:5875225,A,G,rs114335145:7-29	22	100.0	7	29	22	rs114335145
chrX	27762117	27762139	seq_b,AX-37365399,Affx-35304675,rs114335145,1:5875225,A,G,rs114335145:7-29	22	100.0	7	29	22	rs114335145
chrX	135373925	135373946	seq_b,AX-37365399,Affx-35304675,rs114335145,1:5875225,A,G,rs114335145:7-28	21	100.0	7	28	21	rs114335145
chrX	69266523	69266546	seq_b,AX-37365399,Affx-35304675,rs114335145,1:5875225,A,G,rs114335145:8-31	21	95.7	8	31	23	rs114335145
chrX	48526919	48526940	seq_b,AX-37365399,Affx-35304675,rs114335145,1:5875225,A,G,rs114335145:7-28	21	100.0	7	28	21	rs114335145
chrY	1286860	1286883	seq_b,AX-37365399,Affx-35304675,rs114335145,1:5875225,A,G,rs114335145:7-30	23	100.0	7	30	23	rs114335145
chrY	19109780	19109801	seq_b,AX-37365399,Affx-35304675,rs114335145,1:5875225,A,G,rs114335145:7-28	21	100.0	7	28	21	rs114335145
chrY	27466453	27466473	seq_b,AX-37365399,Affx-35304675,rs114335145,1:5875225,A,G,rs114335145:8-28	20	100.0	8	28	20	rs114335145
chrX	50648009	50648041	seq_b,AX-37365399,Affx-35304675,rs114335145,1:5875225,A,G,rs114335145:7-39	32	100.0	7	39	32	rs114335145
chrX	41099116	41099148	seq_b,AX-37365399,Affx-35304675,rs114335145,1:5875225,A,G,rs114335145:7-39	30	96.9	7	39	32	rs114335145
chrX	119898751	119898783	seq_b,AX-37365399,Affx-35304675,rs114335145,1:5875225,A,G,rs114335145:7-39	28	93.8	7	39	32	rs114335145
chrX	24325643	24325676	seq_b,AX-37365399,Affx-35304675,rs114335145,1:5875225,A,G,rs114335145:7-40	27	91.0	7	40	33	rs114335145
chrX	24035620	24035647	seq_b,AX-37365399,Affx-35304675,rs114335145,1:5875225,A,G,rs114335145:7-34	25	96.3	7	34	27	rs114335145
chrX	1336860	1336883	seq_b,AX-37365399,Affx-35304675,rs114335145,1:5875225,A,G,rs114335145:7-30	23	100.0	7	30	23	rs114335145
chrX	153018172	153018194	seq_b,AX-37365399,Affx-35304675,rs114335145,1:5875225,A,G,rs114335145:7-29	22	100.0	7	29	22	rs114335145
chrX	128825422	128825444	seq_b,AX-37365399,Affx-35304675,rs114335145,1:5875225,A,G,rs114335145:7-29	22	100.0	7	29	22	rs114335145
chrX	135893285	135893306	seq_b,AX-37365399,Affx-35304675,rs114335145,1:5875225,A,G,rs114335145:7-28	21	100.0	7	28	21	rs114335145
chrX	123056531	123056552	seq_b,AX-37365399,Affx-35304675,rs114335145,1:5875225,A,G,rs114335145:7-28	21	100.0	7	28	21	rs114335145
chrX	63495304	63495325	seq_b,AX-37365399,Affx-35304675,rs114335145,1:5875225,A,G,rs114335145:7-28	21	100.0	7	28	21	rs114335145
chrX	47467159	47467180	seq_b,AX-37365399,Affx-35304675,rs114335145,1:5875225,A,G,rs114335145:7-28	21	100.0	7	28	21	rs114335145
chrX	20032414	20032435	seq_b,AX-37365399,Affx-35304675,rs114335145,1:5875225,A,G,rs114335145:7-28	21	100.0	7	28	21	rs114335145
chrX	16698410	16698431	seq_b,AX-37365399,Affx-35304675,rs114335145,1:5875225,A,G,rs114335145:7-28	21	100.0	7	28	21	rs114335145
chrY	4637006	4637034	seq_a,AX-37365521,Affx-35304898,rs113410010,1:6031514,T,C,rs113410010:0-28	22	89.3	0	28	28	rs113410010
chrX	150996762	150996782	seq_a,AX-37365569,Affx-35304969,rs115572062,1:6084824,A,G,rs115572062:10-30	20	100.0	10	30	20	rs115572062
chrX	150996762	150996782	seq_b,AX-37365569,Affx-35304969,rs115572062,1:6084824,A,G,rs115572062:10-30	20	100.0	10	30	20	rs115572062
chrX	137417725	137417747	seq_a,AX-37365651,Affx-35305133,rs114162822,1:6226940,A,G,rs114162822:24-46	20	95.5	24	46	22	rs114162822
chrY	1816584	1816604	seq_a,AX-37365893,Affx-35305674,rs114565881,1:6746673,T,C,rs114565881:4-24	20	100.0	4	24	20	rs114565881
chrX	1866584	1866604	seq_a,AX-37365893,Affx-35305674,rs114565881,1:6746673,T,C,rs114565881:4-24	20	100.0	4	24	20	rs114565881
chrY	1816584	1816604	seq_b,AX-37365893,Affx-35305674,rs114565881,1:6746673,T,C,rs114565881:4-24	20	100.0	4	24	20	rs114565881
chrX	1866584	1866604	seq_b,AX-37365893,Affx-35305674,rs114565881,1:6746673,T,C,rs114565881:4-24	20	100.0	4	24	20	rs114565881
chrX	152080167	152080187	seq_a,AX-37366027,Affx-35306038,rs193013721,1:7149575,A,G,rs193013721:51-71	20	100.0	51	71	20	rs193013721
chrX	152080167	152080187	seq_b,AX-37366027,Affx-35306038,rs193013721,1:7149575,A,G,rs193013721:51-71	20	100.0	51	71	20	rs193013721
chrX	56859553	56859573	seq_a,AX-37366059,Affx-35306096,rs115093263,1:7183119,T,C,rs115093263:37-57	20	100.0	37	57	20	rs115093263
chrX	56859553	56859573	seq_b,AX-37366059,Affx-35306096,rs115093263,1:7183119,T,C,rs115093263:37-57	20	100.0	37	57	20	rs115093263
chrX	19654561	19654600	seq_a,AX-37366117,Affx-35306207,rs76288140,1:7284771,A,C,rs76288140:40-71	26	96.5	40	71	31	rs76288140
chrX	19654561	19654600	seq_b,AX-37366117,Affx-35306207,rs76288140,1:7284771,A,C,rs76288140:40-71	26	96.5	40	71	31	rs76288140
chrX	124183729	124183759	seq_a,AX-37366171,Affx-35306302,rs79870386,1:7405175,A,G,rs79870386:19-49	26	93.4	19	49	30	rs79870386
chrX	77263167	77263196	seq_a,AX-37366171,Affx-35306302,rs79870386,1:7405175,A,G,rs79870386:20-49	25	93.2	20	49	29	rs79870386
chrX	69780340	69780376	seq_a,AX-37366171,Affx-35306302,rs79870386,1:7405175,A,G,rs79870386:13-44	26	93.4	13	44	31	rs79870386
chrX	21686993	21687023	seq_a,AX-37366171,Affx-35306302,rs79870386,1:7405175,A,G,rs79870386:29-66	27	73.4	29	66	37	rs79870386
chrX	127118621	127118651	seq_a,AX-37366171,Affx-35306302,rs79870386,1:7405175,A,G,rs79870386:13-38	22	95.9	13	38	25	rs79870386
chrX	126930017	126930042	seq_a,AX-37366171,Affx-35306302,rs79870386,1:7405175,A,G,rs79870386:19-44	23	96.0	19	44	25	rs79870386
chrX	49032306	49032333	seq_a,AX-37366217,Affx-35306383,rs75822390,1:7490405,C,G,rs75822390:36-67	25	74.1	36	67	31	rs75822390
chrX	4949949	4949987	seq_a,AX-37366217,Affx-35306383,rs75822390,1:7490405,C,G,rs75822390:8-64	30	68.8	8	64	56	rs75822390
chrX	75230272	75230296	seq_a,AX-37366217,Affx-35306383,rs75822390,1:7490405,C,G,rs75822390:39-63	24	100.0	39	63	24	rs75822390
chrX	49032305	49032333	seq_b,AX-37366217,Affx-35306383,rs75822390,1:7490405,C,G,rs75822390:35-67	26	75.0	35	67	32	rs75822390
chrY	2250824	2250865	seq_b,AX-37366217,Affx-35306383,rs75822390,1:7490405,C,G,rs75822390:8-64	35	70.8	8	64	56	rs75822390
chrX	2300824	2300865	seq_b,AX-37366217,Affx-35306383,rs75822390,1:7490405,C,G,rs75822390:8-64	35	70.8	8	64	56	rs75822390
chrX	4949949	4949987	seq_b,AX-37366217,Affx-35306383,rs75822390,1:7490405,C,G,rs75822390:8-64	30	68.8	8	64	56	rs75822390
chrX	75230272	75230296	seq_b,AX-37366217,Affx-35306383,rs75822390,1:7490405,C,G,rs75822390:39-63	24	100.0	39	63	24	rs75822390
chrX	92735225	92735247	seq_a,AX-37366307,Affx-35306531,rs116600349,1:7584588,A,C,rs116600349:31-53	22	100.0	31	53	22	rs116600349
chrX	129023422	129023452	seq_a,AX-37366307,Affx-35306531,rs116600349,1:7584588,A,C,rs116600349:35-59	23	100.0	35	59	24	rs116600349
chrX	83893939	83893959	seq_a,AX-37366307,Affx-35306531,rs116600349,1:7584588,A,C,rs116600349:31-51	20	100.0	31	51	20	rs116600349
chrX	67559200	67559220	seq_a,AX-37366307,Affx-35306531,rs116600349,1:7584588,A,C,rs116600349:31-51	20	100.0	31	51	20	rs116600349
chrX	129023422	129023451	seq_b,AX-37366307,Affx-35306531,rs116600349,1:7584588,A,C,rs116600349:36-59	22	100.0	36	59	23	rs116600349
chrX	92735225	92735247	seq_b,AX-37366307,Affx-35306531,rs116600349,1:7584588,A,C,rs116600349:31-53	20	95.5	31	53	22	rs116600349
chrX	115764891	115764911	seq_a,AX-37366401,Affx-35306731,rs75408816,1:7720880,A,G,rs75408816:51-71	20	100.0	51	71	20	rs75408816
chrX	115764891	115764911	seq_b,AX-37366401,Affx-35306731,rs75408816,1:7720880,A,G,rs75408816:51-71	20	100.0	51	71	20	rs75408816
chrX	27708266	27708286	seq_a,AX-37366479,Affx-35306888,rs79423628,1:7871430,A,G,rs79423628:26-46	20	100.0	26	46	20	rs79423628
chrX	28157797	28157817	seq_a,AX-37366517,Affx-35306998,rs76198826,1:7983452,T,C,rs76198826:0-20	20	100.0	0	20	20	rs76198826
chrX	28157797	28157817	seq_b,AX-37366517,Affx-35306998,rs76198826,1:7983452,T,C,rs76198826:0-20	20	100.0	0	20	20	rs76198826
chrX	65473467	65473494	seq_a,AX-37366559,Affx-35307147,rs115822521,1:8167180,A,C,rs115822521:39-66	25	96.3	39	66	27	rs115822521
chrX	124040458	124040478	seq_a,AX-37366559,Affx-35307147,rs115822521,1:8167180,A,C,rs115822521:45-65	20	100.0	45	65	20	rs115822521
chrX	102008357	102008385	seq_a,AX-37366559,Affx-35307147,rs115822521,1:8167180,A,C,rs115822521:39-66	26	100.0	39	66	27	rs115822521
chrX	53937364	53937403	seq_a,AX-37366559,Affx-35307147,rs115822521,1:8167180,A,C,rs115822521:22-60	28	93.8	22	60	38	rs115822521
chrX	120625273	120625297	seq_a,AX-37366559,Affx-35307147,rs115822521,1:8167180,A,C,rs115822521:39-63	24	100.0	39	63	24	rs115822521
chrX	147218875	147218901	seq_a,AX-37366559,Affx-35307147,rs115822521,1:8167180,A,C,rs115822521:40-66	24	96.2	40	66	26	rs115822521
chrX	147064729	147064753	seq_a,AX-37366559,Affx-35307147,rs115822521,1:8167180,A,C,rs115822521:42-66	24	100.0	42	66	24	rs115822521
chrX	65473467	65473494	seq_b,AX-37366559,Affx-35307147,rs115822521,1:8167180,A,C,rs115822521:39-66	25	96.3	39	66	27	rs115822521
chrX	124040458	124040478	seq_b,AX-37366559,Affx-35307147,rs115822521,1:8167180,A,C,rs115822521:45-65	20	100.0	45	65	20	rs115822521
chrX	102008357	102008395	seq_b,AX-37366559,Affx-35307147,rs115822521,1:8167180,A,C,rs115822521:29-66	32	94.6	29	66	37	rs115822521
chrX	53937364	53937403	seq_b,AX-37366559,Affx-35307147,rs115822521,1:8167180,A,C,rs115822521:22-60	28	93.8	22	60	38	rs115822521
chrX	120625273	120625297	seq_b,AX-37366559,Affx-35307147,rs115822521,1:8167180,A,C,rs115822521:39-63	24	100.0	39	63	24	rs115822521
chrX	147218875	147218901	seq_b,AX-37366559,Affx-35307147,rs115822521,1:8167180,A,C,rs115822521:40-66	24	96.2	40	66	26	rs115822521
chrX	147064729	147064753	seq_b,AX-37366559,Affx-35307147,rs115822521,1:8167180,A,C,rs115822521:42-66	24	100.0	42	66	24	rs115822521
chrY	17362679	17362756	seq_a,AX-37366567,Affx-35307164,rs116763516,1:8186985,A,G,rs116763516:0-69	50	87.9	0	69	69	rs116763516
chrY	1623362	1623412	seq_a,AX-37366567,Affx-35307164,rs116763516,1:8186985,A,G,rs116763516:20-68	39	93.5	20	68	48	rs116763516
chrY	18208162	18208194	seq_a,AX-37366567,Affx-35307164,rs116763516,1:8186985,A,G,rs116763516:20-52	30	96.9	20	52	32	rs116763516
chrY	22911151	22911183	seq_a,AX-37366567,Affx-35307164,rs116763516,1:8186985,A,G,rs116763516:20-52	28	93.8	20	52	32	rs116763516
chrY	259952	259979	seq_a,AX-37366567,Affx-35307164,rs116763516,1:8186985,A,G,rs116763516:20-47	25	96.3	20	47	27	rs116763516
chrY	16187405	16187429	seq_a,AX-37366567,Affx-35307164,rs116763516,1:8186985,A,G,rs116763516:28-52	24	100.0	28	52	24	rs116763516
chrX	3626210	3626258	seq_a,AX-37366567,Affx-35307164,rs116763516,1:8186985,A,G,rs116763516:20-68	44	95.9	20	68	48	rs116763516
chrX	7350119	7350169	seq_a,AX-37366567,Affx-35307164,rs116763516,1:8186985,A,G,rs116763516:18-68	44	94.0	18	68	50	rs116763516
chrX	9295164	9295212	seq_a,AX-37366567,Affx-35307164,rs116763516,1:8186985,A,G,rs116763516:20-68	44	95.9	20	68	48	rs116763516
chrX	3571279	3571327	seq_a,AX-37366567,Affx-35307164,rs116763516,1:8186985,A,G,rs116763516:20-68	40	91.7	20	68	48	rs116763516
chrX	8844041	8844087	seq_a,AX-37366567,Affx-35307164,rs116763516,1:8186985,A,G,rs116763516:25-71	40	93.5	25	71	46	rs116763516
chrX	1673362	1673412	seq_a,AX-37366567,Affx-35307164,rs116763516,1:8186985,A,G,rs116763516:20-68	39	93.5	20	68	48	rs116763516
chrX	125181044	125181083	seq_a,AX-37366567,Affx-35307164,rs116763516,1:8186985,A,G,rs116763516:32-71	31	89.8	32	71	39	rs116763516
chrX	3591928	3591960	seq_a,AX-37366567,Affx-35307164,rs116763516,1:8186985,A,G,rs116763516:29-61	30	96.9	29	61	32	rs116763516
chrX	3289853	3289885	seq_a,AX-37366567,Affx-35307164,rs116763516,1:8186985,A,G,rs116763516:36-68	28	93.8	36	68	32	rs116763516
chrX	114615555	114615582	seq_a,AX-37366567,Affx-35307164,rs116763516,1:8186985,A,G,rs116763516:32-59	25	96.3	32	59	27	rs116763516
chrX	309952	309979	seq_a,AX-37366567,Affx-35307164,rs116763516,1:8186985,A,G,rs116763516:20-47	25	96.3	20	47	27	rs116763516
chrX	108169710	108169737	seq_a,AX-37366567,Affx-35307164,rs116763516,1:8186985,A,G,rs116763516:41-68	23	92.6	41	68	27	rs116763516
chrX	49494516	49494542	seq_a,AX-37366567,Affx-35307164,rs116763516,1:8186985,A,G,rs116763516:29-58	25	80.8	29	58	29	rs116763516
chrY	1658567	1658620	seq_a,AX-37366567,Affx-35307164,rs116763516,1:8186985,A,G,rs116763516:15-68	43	90.6	15	68	53	rs116763516
chrY	7148255	7148296	seq_a,AX-37366567,Affx-35307164,rs116763516,1:8186985,A,G,rs116763516:27-68	39	97.6	27	68	41	rs116763516
chrY	7172824	7172856	seq_a,AX-37366567,Affx-35307164,rs116763516,1:8186985,A,G,rs116763516:29-61	30	96.9	29	61	32	rs116763516
chrY	18569124	18569147	seq_a,AX-37366567,Affx-35307164,rs116763516,1:8186985,A,G,rs116763516:34-56	21	100.0	34	56	22	rs116763516
chrX	5693302	5693369	seq_a,AX-37366567,Affx-35307164,rs116763516,1:8186985,A,G,rs116763516:0-67	47	85.1	0	67	67	rs116763516
chrX	1708567	1708620	seq_a,AX-37366567,Affx-35307164,rs116763516,1:8186985,A,G,rs116763516:15-68	43	90.6	15	68	53	rs116763516
chrX	2998700	2998742	seq_a,AX-37366567,Affx-35307164,rs116763516,1:8186985,A,G,rs116763516:20-62	38	95.3	20	62	42	rs116763516
chrX	3350530	3350577	seq_a,AX-37366567,Affx-35307164,rs116763516,1:8186985,A,G,rs116763516:20-67	37	89.4	20	67	47	rs116763516
chrX	3623277	3623323	seq_a,AX-37366567,Affx-35307164,rs116763516,1:8186985,A,G,rs116763516:20-66	36	89.2	20	66	46	rs116763516
chrX	9725272	9725314	seq_a,AX-37366567,Affx-35307164,rs116763516,1:8186985,A,G,rs116763516:29-71	36	92.9	29	71	42	rs116763516
chrX	8316564	8316605	seq_a,AX-37366567,Affx-35307164,rs116763516,1:8186985,A,G,rs116763516:20-61	35	92.7	20	61	41	rs116763516
chrX	6828950	6828990	seq_a,AX-37366567,Affx-35307164,rs116763516,1:8186985,A,G,rs116763516:12-52	34	92.5	12	52	40	rs116763516
chrX	3448691	3448729	seq_a,AX-37366567,Affx-35307164,rs116763516,1:8186985,A,G,rs116763516:20-58	32	92.2	20	58	38	rs116763516
chrX	9568330	9568369	seq_a,AX-37366567,Affx-35307164,rs116763516,1:8186985,A,G,rs116763516:32-71	31	89.8	32	71	39	rs116763516
chrX	41984751	41984786	seq_a,AX-37366567,Affx-35307164,rs116763516,1:8186985,A,G,rs116763516:36-71	29	91.5	36	71	35	rs116763516
chrX	5362261	5362287	seq_a,AX-37366567,Affx-35307164,rs116763516,1:8186985,A,G,rs116763516:18-44	26	100.0	18	44	26	rs116763516
chrX	115979843	115979870	seq_a,AX-37366567,Affx-35307164,rs116763516,1:8186985,A,G,rs116763516:31-58	25	96.3	31	58	27	rs116763516
chrX	36203345	36203370	seq_a,AX-37366567,Affx-35307164,rs116763516,1:8186985,A,G,rs116763516:18-43	21	92.0	18	43	25	rs116763516
chrX	12257919	12257942	seq_a,AX-37366567,Affx-35307164,rs116763516,1:8186985,A,G,rs116763516:48-71	21	95.7	48	71	23	rs116763516
chrY	2318960	2536090	seq_b,AX-37366567,Affx-35307164,rs116763516,1:8186985,A,G,rs116763516:0-68	51	88.3	0	68	68	rs116763516
chrY	7151491	7151538	seq_b,AX-37366567,Affx-35307164,rs116763516,1:8186985,A,G,rs116763516:20-70	38	80.9	20	70	50	rs116763516
chrX	2368960	2586090	seq_b,AX-37366567,Affx-35307164,rs116763516,1:8186985,A,G,rs116763516:0-68	51	88.3	0	68	68	rs116763516
chrX	3571279	3571327	seq_b,AX-37366567,Affx-35307164,rs116763516,1:8186985,A,G,rs116763516:20-68	42	93.8	20	68	48	rs116763516
chrX	9295164	9295212	seq_b,AX-37366567,Affx-35307164,rs116763516,1:8186985,A,G,rs116763516:20-68	42	93.8	20	68	48	rs116763516
chrX	3626210	3626258	seq_b,AX-37366567,Affx-35307164,rs116763516,1:8186985,A,G,rs116763516:20-68	42	93.8	20	68	48	rs116763516
chrX	3324558	3324600	seq_b,AX-37366567,Affx-35307164,rs116763516,1:8186985,A,G,rs116763516:26-68	36	92.9	26	68	42	rs116763516
chrX	18926712	18926763	seq_b,AX-37366567,Affx-35307164,rs116763516,1:8186985,A,G,rs116763516:20-71	35	84.4	20	71	51	rs116763516
chrX	4546660	4546699	seq_b,AX-37366567,Affx-35307164,rs116763516,1:8186985,A,G,rs116763516:29-68	33	92.4	29	68	39	rs116763516
chrX	3289849	3289885	seq_b,AX-37366567,Affx-35307164,rs116763516,1:8186985,A,G,rs116763516:32-68	32	94.5	32	68	36	rs116763516
chrX	108169710	108169737	seq_b,AX-37366567,Affx-35307164,rs116763516,1:8186985,A,G,rs116763516:41-68	23	92.6	41	68	27	rs116763516
chrX	49494516	49494542	seq_b,AX-37366567,Affx-35307164,rs116763516,1:8186985,A,G,rs116763516:29-58	25	80.8	29	58	29	rs116763516
chrY	7148255	7148296	seq_b,AX-37366567,Affx-35307164,rs116763516,1:8186985,A,G,rs116763516:27-68	37	95.2	27	68	41	rs116763516
chrY	14039728	14039767	seq_b,AX-37366567,Affx-35307164,rs116763516,1:8186985,A,G,rs116763516:29-68	33	92.4	29	68	39	rs116763516
chrX	5693302	5693369	seq_b,AX-37366567,Affx-35307164,rs116763516,1:8186985,A,G,rs116763516:0-67	49	86.6	0	67	67	rs116763516
chrX	3380412	3380463	seq_b,AX-37366567,Affx-35307164,rs116763516,1:8186985,A,G,rs116763516:20-71	39	88.3	20	71	51	rs116763516
chrX	3350530	3350577	seq_b,AX-37366567,Affx-35307164,rs116763516,1:8186985,A,G,rs116763516:20-67	39	91.5	20	67	47	rs116763516
chrX	6828950	6828990	seq_b,AX-37366567,Affx-35307164,rs116763516,1:8186985,A,G,rs116763516:12-52	36	95.0	12	52	40	rs116763516
chrX	2998700	2998742	seq_b,AX-37366567,Affx-35307164,rs116763516,1:8186985,A,G,rs116763516:20-62	36	92.9	20	62	42	rs116763516
chrX	7900018	7900056	seq_b,AX-37366567,Affx-35307164,rs116763516,1:8186985,A,G,rs116763516:20-58	32	92.2	20	58	38	rs116763516
chrX	41984751	41984787	seq_b,AX-37366567,Affx-35307164,rs116763516,1:8186985,A,G,rs116763516:35-71	30	91.7	35	71	36	rs116763516
chrX	3326564	3326596	seq_b,AX-37366567,Affx-35307164,rs116763516,1:8186985,A,G,rs116763516:25-57	30	96.9	25	57	32	rs116763516
chrX	121348700	121348726	seq_b,AX-37366567,Affx-35307164,rs116763516,1:8186985,A,G,rs116763516:35-61	22	92.4	35	61	26	rs116763516
chrX	12257919	12257942	seq_b,AX-37366567,Affx-35307164,rs116763516,1:8186985,A,G,rs116763516:48-71	21	95.7	48	71	23	rs116763516
chrY	28606269	28606293	seq_a,AX-37366617,Affx-35307289,rs76961658,1:8341333,A,G,rs76961658:35-59	24	100.0	35	59	24	rs76961658
chrY	27065555	27065577	seq_a,AX-37366617,Affx-35307289,rs76961658,1:8341333,A,G,rs76961658:37-59	22	100.0	37	59	22	rs76961658
chrY	17153756	17153781	seq_a,AX-37366617,Affx-35307289,rs76961658,1:8341333,A,G,rs76961658:32-58	24	88.0	32	58	26	rs76961658
chrY	28054185	28054206	seq_a,AX-37366617,Affx-35307289,rs76961658,1:8341333,A,G,rs76961658:37-58	21	100.0	37	58	21	rs76961658
chrY	23100120	23100141	seq_a,AX-37366617,Affx-35307289,rs76961658,1:8341333,A,G,rs76961658:37-58	21	100.0	37	58	21	rs76961658
chrY	17953920	17953941	seq_a,AX-37366617,Affx-35307289,rs76961658,1:8341333,A,G,rs76961658:37-58	21	100.0	37	58	21	rs76961658
chrY	16994535	16994556	seq_a,AX-37366617,Affx-35307289,rs76961658,1:8341333,A,G,rs76961658:37-58	21	100.0	37	58	21	rs76961658
chrY	8369815	8369836	seq_a,AX-37366617,Affx-35307289,rs76961658,1:8341333,A,G,rs76961658:37-58	21	100.0	37	58	21	rs76961658
chrX	28448847	28448906	seq_a,AX-37366617,Affx-35307289,rs76961658,1:8341333,A,G,rs76961658:0-59	41	84.8	0	59	59	rs76961658
chrX	122663267	122663322	seq_a,AX-37366617,Affx-35307289,rs76961658,1:8341333,A,G,rs76961658:4-59	37	83.7	4	59	55	rs76961658
chrX	79649476	79649511	seq_a,AX-37366617,Affx-35307289,rs76961658,1:8341333,A,G,rs76961658:24-59	31	94.3	24	59	35	rs76961658
chrX	16961715	16961749	seq_a,AX-37366617,Affx-35307289,rs76961658,1:8341333,A,G,rs76961658:24-58	30	94.2	24	58	34	rs76961658
chrX	45446448	45446482	seq_a,AX-37366617,Affx-35307289,rs76961658,1:8341333,A,G,rs76961658:24-58	30	94.2	24	58	34	rs76961658
chrX	85692702	85692736	seq_a,AX-37366617,Affx-35307289,rs76961658,1:8341333,A,G,rs76961658:24-58	30	94.2	24	58	34	rs76961658
chrX	111810245	111810279	seq_a,AX-37366617,Affx-35307289,rs76961658,1:8341333,A,G,rs76961658:24-58	30	94.2	24	58	34	rs76961658
chrX	154571602	154571636	seq_a,AX-37366617,Affx-35307289,rs76961658,1:8341333,A,G,rs76961658:24-58	30	94.2	24	58	34	rs76961658
chrX	150453577	150453612	seq_a,AX-37366617,Affx-35307289,rs76961658,1:8341333,A,G,rs76961658:24-59	29	91.5	24	59	35	rs76961658
chrX	45239557	45239591	seq_a,AX-37366617,Affx-35307289,rs76961658,1:8341333,A,G,rs76961658:24-58	28	91.2	24	58	34	rs76961658
chrX	80472362	80472396	seq_a,AX-37366617,Affx-35307289,rs76961658,1:8341333,A,G,rs76961658:24-58	28	91.2	24	58	34	rs76961658
chrX	120812534	120812566	seq_a,AX-37366617,Affx-35307289,rs76961658,1:8341333,A,G,rs76961658:27-59	28	93.8	27	59	32	rs76961658
chrX	130983662	130983696	seq_a,AX-37366617,Affx-35307289,rs76961658,1:8341333,A,G,rs76961658:24-58	28	91.2	24	58	34	rs76961658
chrX	92621357	92621382	seq_a,AX-37366617,Affx-35307289,rs76961658,1:8341333,A,G,rs76961658:37-62	25	100.0	37	62	25	rs76961658
chrX	121637807	121637842	seq_a,AX-37366617,Affx-35307289,rs76961658,1:8341333,A,G,rs76961658:24-59	25	85.8	24	59	35	rs76961658
chrX	25604161	25604191	seq_a,AX-37366617,Affx-35307289,rs76961658,1:8341333,A,G,rs76961658:28-58	24	90.0	28	58	30	rs76961658
chrY	59065375	59065409	seq_a,AX-37366617,Affx-35307289,rs76961658,1:8341333,A,G,rs76961658:24-58	30	94.2	24	58	34	rs76961658
chrY	1633054	1633108	seq_a,AX-37366617,Affx-35307289,rs76961658,1:8341333,A,G,rs76961658:4-58	31	97.0	4	58	54	rs76961658
chrY	21073094	21073116	seq_a,AX-37366617,Affx-35307289,rs76961658,1:8341333,A,G,rs76961658:37-59	22	100.0	37	59	22	rs76961658
chrY	19168694	19168716	seq_a,AX-37366617,Affx-35307289,rs76961658,1:8341333,A,G,rs76961658:37-59	22	100.0	37	59	22	rs76961658
chrY	17788680	17788702	seq_a,AX-37366617,Affx-35307289,rs76961658,1:8341333,A,G,rs76961658:36-58	22	100.0	36	58	22	rs76961658
chrY	3352175	3352197	seq_a,AX-37366617,Affx-35307289,rs76961658,1:8341333,A,G,rs76961658:37-59	22	100.0	37	59	22	rs76961658
chrY	2985019	2985041	seq_a,AX-37366617,Affx-35307289,rs76961658,1:8341333,A,G,rs76961658:37-59	22	100.0	37	59	22	rs76961658
chrY	9899910	9899931	seq_a,AX-37366617,Affx-35307289,rs76961658,1:8341333,A,G,rs76961658:37-58	21	100.0	37	58	21	rs76961658
chrY	9811400	9811421	seq_a,AX-37366617,Affx-35307289,rs76961658,1:8341333,A,G,rs76961658:37-58	21	100.0	37	58	21	rs76961658
chrY	4779695	4779716	seq_a,AX-37366617,Affx-35307289,rs76961658,1:8341333,A,G,rs76961658:37-58	21	100.0	37	58	21	rs76961658
chrX	69799860	69799918	seq_a,AX-37366617,Affx-35307289,rs76961658,1:8341333,A,G,rs76961658:0-58	40	84.5	0	58	58	rs76961658
chrX	146539421	146539475	seq_a,AX-37366617,Affx-35307289,rs76961658,1:8341333,A,G,rs76961658:4-58	40	87.1	4	58	54	rs76961658
chrX	41834006	41834061	seq_a,AX-37366617,Affx-35307289,rs76961658,1:8341333,A,G,rs76961658:4-59	39	85.5	4	59	55	rs76961658
chrX	9142476	9142531	seq_a,AX-37366617,Affx-35307289,rs76961658,1:8341333,A,G,rs76961658:4-59	37	83.7	4	59	55	rs76961658
chrX	111346366	111346421	seq_a,AX-37366617,Affx-35307289,rs76961658,1:8341333,A,G,rs76961658:4-59	37	83.7	4	59	55	rs76961658
chrX	31602639	31602693	seq_a,AX-37366617,Affx-35307289,rs76961658,1:8341333,A,G,rs76961658:2-56	36	83.4	2	56	54	rs76961658
chrX	44249028	44249066	seq_a,AX-37366617,Affx-35307289,rs76961658,1:8341333,A,G,rs76961658:24-62	36	97.4	24	62	38	rs76961658
chrX	52220567	52220621	seq_a,AX-37366617,Affx-35307289,rs76961658,1:8341333,A,G,rs76961658:4-58	36	83.4	4	58	54	rs76961658
chrX	52493507	52493561	seq_a,AX-37366617,Affx-35307289,rs76961658,1:8341333,A,G,rs76961658:4-58	36	83.4	4	58	54	rs76961658
chrX	105481710	105481764	seq_a,AX-37366617,Affx-35307289,rs76961658,1:8341333,A,G,rs76961658:2-56	36	83.4	2	56	54	rs76961658
chrX	113432823	113432877	seq_a,AX-37366617,Affx-35307289,rs76961658,1:8341333,A,G,rs76961658:2-56	36	83.4	2	56	54	rs76961658
chrX	116634756	116634794	seq_a,AX-37366617,Affx-35307289,rs76961658,1:8341333,A,G,rs76961658:24-62	32	92.2	24	62	38	rs76961658
chrX	70186125	70186159	seq_a,AX-37366617,Affx-35307289,rs76961658,1:8341333,A,G,rs76961658:24-58	30	94.2	24	58	34	rs76961658
chrX	79794399	79794433	seq_a,AX-37366617,Affx-35307289,rs76961658,1:8341333,A,G,rs76961658:24-58	30	94.2	24	58	34	rs76961658
chrX	97526585	97526619	seq_a,AX-37366617,Affx-35307289,rs76961658,1:8341333,A,G,rs76961658:24-58	30	94.2	24	58	34	rs76961658
chrX	150362315	150362349	seq_a,AX-37366617,Affx-35307289,rs76961658,1:8341333,A,G,rs76961658:24-58	30	94.2	24	58	34	rs76961658
chrY	28606270	28606293	seq_b,AX-37366617,Affx-35307289,rs76961658,1:8341333,A,G,rs76961658:36-59	23	100.0	36	59	23	rs76961658
chrY	27065555	27065577	seq_b,AX-37366617,Affx-35307289,rs76961658,1:8341333,A,G,rs76961658:37-59	22	100.0	37	59	22	rs76961658
chrY	28054185	28054206	seq_b,AX-37366617,Affx-35307289,rs76961658,1:8341333,A,G,rs76961658:37-58	21	100.0	37	58	21	rs76961658
chrY	23100120	23100141	seq_b,AX-37366617,Affx-35307289,rs76961658,1:8341333,A,G,rs76961658:37-58	21	100.0	37	58	21	rs76961658
chrY	17953920	17953941	seq_b,AX-37366617,Affx-35307289,rs76961658,1:8341333,A,G,rs76961658:37-58	21	100.0	37	58	21	rs76961658
chrY	17153760	17153781	seq_b,AX-37366617,Affx-35307289,rs76961658,1:8341333,A,G,rs76961658:37-58	21	100.0	37	58	21	rs76961658
chrY	16994535	16994556	seq_b,AX-37366617,Affx-35307289,rs76961658,1:8341333,A,G,rs76961658:37-58	21	100.0	37	58	21	rs76961658
chrY	8369815	8369836	seq_b,AX-37366617,Affx-35307289,rs76961658,1:8341333,A,G,rs76961658:37-58	21	100.0	37	58	21	rs76961658
chrX	144948937	144948994	seq_b,AX-37366617,Affx-35307289,rs76961658,1:8341333,A,G,rs76961658:2-59	45	89.5	2	59	57	rs76961658
chrX	28448847	28448906	seq_b,AX-37366617,Affx-35307289,rs76961658,1:8341333,A,G,rs76961658:0-59	43	86.5	0	59	59	rs76961658
chrX	47622465	47622522	seq_b,AX-37366617,Affx-35307289,rs76961658,1:8341333,A,G,rs76961658:2-59	43	87.8	2	59	57	rs76961658
chrX	46562119	46562174	seq_b,AX-37366617,Affx-35307289,rs76961658,1:8341333,A,G,rs76961658:4-59	41	87.3	4	59	55	rs76961658
chrX	4090704	4090746	seq_b,AX-37366617,Affx-35307289,rs76961658,1:8341333,A,G,rs76961658:24-66	40	97.7	24	66	42	rs76961658
chrX	82900610	82900662	seq_b,AX-37366617,Affx-35307289,rs76961658,1:8341333,A,G,rs76961658:4-56	40	88.5	4	56	52	rs76961658
chrX	82559675	82559728	seq_b,AX-37366617,Affx-35307289,rs76961658,1:8341333,A,G,rs76961658:6-59	39	86.8	6	59	53	rs76961658
chrX	122663267	122663322	seq_b,AX-37366617,Affx-35307289,rs76961658,1:8341333,A,G,rs76961658:4-59	39	85.5	4	59	55	rs76961658
chrX	35746156	35746206	seq_b,AX-37366617,Affx-35307289,rs76961658,1:8341333,A,G,rs76961658:9-59	36	86.0	9	59	50	rs76961658
chrX	71826969	71827017	seq_b,AX-37366617,Affx-35307289,rs76961658,1:8341333,A,G,rs76961658:0-48	34	85.5	0	48	48	rs76961658
chrX	27517109	27517144	seq_b,AX-37366617,Affx-35307289,rs76961658,1:8341333,A,G,rs76961658:24-59	33	97.2	24	59	35	rs76961658
chrX	79649476	79649511	seq_b,AX-37366617,Affx-35307289,rs76961658,1:8341333,A,G,rs76961658:24-59	33	97.2	24	59	35	rs76961658
chrX	150167677	150167712	seq_b,AX-37366617,Affx-35307289,rs76961658,1:8341333,A,G,rs76961658:24-59	33	97.2	24	59	35	rs76961658
chrX	16961715	16961749	seq_b,AX-37366617,Affx-35307289,rs76961658,1:8341333,A,G,rs76961658:24-58	32	97.1	24	58	34	rs76961658
chrX	45446448	45446482	seq_b,AX-37366617,Affx-35307289,rs76961658,1:8341333,A,G,rs76961658:24-58	32	97.1	24	58	34	rs76961658
chrX	111810245	111810279	seq_b,AX-37366617,Affx-35307289,rs76961658,1:8341333,A,G,rs76961658:24-58	32	97.1	24	58	34	rs76961658
chrY	59172843	59172877	seq_b,AX-37366617,Affx-35307289,rs76961658,1:8341333,A,G,rs76961658:24-58	32	97.1	24	58	34	rs76961658
chrY	2985019	2985055	seq_b,AX-37366617,Affx-35307289,rs76961658,1:8341333,A,G,rs76961658:23-59	31	94.3	23	59	36	rs76961658
chrY	59065375	59065409	seq_b,AX-37366617,Affx-35307289,rs76961658,1:8341333,A,G,rs76961658:24-58	28	91.2	24	58	34	rs76961658
chrY	17788680	17788708	seq_b,AX-37366617,Affx-35307289,rs76961658,1:8341333,A,G,rs76961658:30-58	26	96.5	30	58	28	rs76961658
chrY	1633054	1633108	seq_b,AX-37366617,Affx-35307289,rs76961658,1:8341333,A,G,rs76961658:4-58	32	97.1	4	58	54	rs76961658
chrY	21073094	21073120	seq_b,AX-37366617,Affx-35307289,rs76961658,1:8341333,A,G,rs76961658:32-59	25	88.5	32	59	27	rs76961658
chrY	19168694	19168716	seq_b,AX-37366617,Affx-35307289,rs76961658,1:8341333,A,G,rs76961658:37-59	22	100.0	37	59	22	rs76961658
chrY	3352175	3352197	seq_b,AX-37366617,Affx-35307289,rs76961658,1:8341333,A,G,rs76961658:37-59	22	100.0	37	59	22	rs76961658
chrY	9899910	9899931	seq_b,AX-37366617,Affx-35307289,rs76961658,1:8341333,A,G,rs76961658:37-58	21	100.0	37	58	21	rs76961658
chrY	9811400	9811421	seq_b,AX-37366617,Affx-35307289,rs76961658,1:8341333,A,G,rs76961658:37-58	21	100.0	37	58	21	rs76961658
chrY	4779695	4779716	seq_b,AX-37366617,Affx-35307289,rs76961658,1:8341333,A,G,rs76961658:37-58	21	100.0	37	58	21	rs76961658
chrX	15600536	15600593	seq_b,AX-37366617,Affx-35307289,rs76961658,1:8341333,A,G,rs76961658:0-57	43	87.8	0	57	57	rs76961658
chrX	69799860	69799918	seq_b,AX-37366617,Affx-35307289,rs76961658,1:8341333,A,G,rs76961658:0-58	42	86.3	0	58	58	rs76961658
chrX	146539421	146539475	seq_b,AX-37366617,Affx-35307289,rs76961658,1:8341333,A,G,rs76961658:4-58	42	88.9	4	58	54	rs76961658
chrX	41834006	41834061	seq_b,AX-37366617,Affx-35307289,rs76961658,1:8341333,A,G,rs76961658:4-59	41	87.3	4	59	55	rs76961658
chrX	56096392	56096446	seq_b,AX-37366617,Affx-35307289,rs76961658,1:8341333,A,G,rs76961658:4-58	40	87.1	4	58	54	rs76961658
chrX	9142476	9142531	seq_b,AX-37366617,Affx-35307289,rs76961658,1:8341333,A,G,rs76961658:4-59	39	85.5	4	59	55	rs76961658
chrX	111346366	111346421	seq_b,AX-37366617,Affx-35307289,rs76961658,1:8341333,A,G,rs76961658:4-59	39	85.5	4	59	55	rs76961658
chrX	31602639	31602693	seq_b,AX-37366617,Affx-35307289,rs76961658,1:8341333,A,G,rs76961658:2-56	38	85.2	2	56	54	rs76961658
chrX	52220567	52220621	seq_b,AX-37366617,Affx-35307289,rs76961658,1:8341333,A,G,rs76961658:4-58	38	85.2	4	58	54	rs76961658
chrX	52493507	52493561	seq_b,AX-37366617,Affx-35307289,rs76961658,1:8341333,A,G,rs76961658:4-58	38	85.2	4	58	54	rs76961658
chrX	70867523	70867567	seq_b,AX-37366617,Affx-35307289,rs76961658,1:8341333,A,G,rs76961658:24-68	38	93.2	24	68	44	rs76961658
chrX	105481710	105481764	seq_b,AX-37366617,Affx-35307289,rs76961658,1:8341333,A,G,rs76961658:2-56	38	85.2	2	56	54	rs76961658
chrX	113432823	113432877	seq_b,AX-37366617,Affx-35307289,rs76961658,1:8341333,A,G,rs76961658:2-56	38	85.2	2	56	54	rs76961658
chrX	44249028	44249066	seq_b,AX-37366617,Affx-35307289,rs76961658,1:8341333,A,G,rs76961658:24-62	34	94.8	24	62	38	rs76961658
chrX	90391838	90391882	seq_b,AX-37366617,Affx-35307289,rs76961658,1:8341333,A,G,rs76961658:26-70	34	88.7	26	70	44	rs76961658
chrX	100550913	100550947	seq_b,AX-37366617,Affx-35307289,rs76961658,1:8341333,A,G,rs76961658:24-58	34	100.0	24	58	34	rs76961658
chrY	28345105	28345176	seq_a,AX-37366765,Affx-35307559,rs114453190,1:8675291,A,C,rs114453190:0-71	65	95.8	0	71	71	rs114453190
chrX	108659724	108659759	seq_a,AX-37366765,Affx-35307559,rs114453190,1:8675291,A,C,rs114453190:45-69	23	100.0	45	69	24	rs114453190
chrY	25617728	25617799	seq_a,AX-37366765,Affx-35307559,rs114453190,1:8675291,A,C,rs114453190:0-71	65	95.8	0	71	71	rs114453190
chrY	28345105	28345176	seq_b,AX-37366765,Affx-35307559,rs114453190,1:8675291,A,C,rs114453190:0-71	67	97.2	0	71	71	rs114453190
chrX	108659724	108659759	seq_b,AX-37366765,Affx-35307559,rs114453190,1:8675291,A,C,rs114453190:45-69	23	100.0	45	69	24	rs114453190
chrY	25617728	25617799	seq_b,AX-37366765,Affx-35307559,rs114453190,1:8675291,A,C,rs114453190:0-71	67	97.2	0	71	71	rs114453190
chrY	23825343	23825371	seq_a,AX-37366885,Affx-35307922,rs76140495,1:9053994,A,G,rs76140495:0-28	26	96.5	0	28	28	rs76140495
chrY	6972682	6972707	seq_a,AX-37366885,Affx-35307922,rs76140495,1:9053994,A,G,rs76140495:0-25	25	100.0	0	25	25	rs76140495
chrY	815462	815488	seq_a,AX-37366885,Affx-35307922,rs76140495,1:9053994,A,G,rs76140495:1-27	24	96.2	1	27	26	rs76140495
chrX	88011581	88011619	seq_a,AX-37366885,Affx-35307922,rs76140495,1:9053994,A,G,rs76140495:1-46	32	79.5	1	46	45	rs76140495
chrX	41294191	41294217	seq_a,AX-37366885,Affx-35307922,rs76140495,1:9053994,A,G,rs76140495:0-26	26	100.0	0	26	26	rs76140495
chrX	147123827	147123855	seq_a,AX-37366885,Affx-35307922,rs76140495,1:9053994,A,G,rs76140495:0-28	26	96.5	0	28	28	rs76140495
chrX	33148940	33148967	seq_a,AX-37366885,Affx-35307922,rs76140495,1:9053994,A,G,rs76140495:0-27	25	96.3	0	27	27	rs76140495
chrX	106665594	106665619	seq_a,AX-37366885,Affx-35307922,rs76140495,1:9053994,A,G,rs76140495:0-25	25	100.0	0	25	25	rs76140495
chrX	865462	865488	seq_a,AX-37366885,Affx-35307922,rs76140495,1:9053994,A,G,rs76140495:1-27	24	96.2	1	27	26	rs76140495
chrX	70550473	70550499	seq_a,AX-37366885,Affx-35307922,rs76140495,1:9053994,A,G,rs76140495:0-26	24	96.2	0	26	26	rs76140495
chrX	87956641	87956669	seq_a,AX-37366885,Affx-35307922,rs76140495,1:9053994,A,G,rs76140495:0-28	24	92.9	0	28	28	rs76140495
chrX	100122281	100122307	seq_a,AX-37366885,Affx-35307922,rs76140495,1:9053994,A,G,rs76140495:0-26	24	96.2	0	26	26	rs76140495
chrX	41475998	41476175	seq_a,AX-37366885,Affx-35307922,rs76140495,1:9053994,A,G,rs76140495:0-50	32	97.2	0	50	50	rs76140495
chrX	145909366	145909393	seq_a,AX-37366885,Affx-35307922,rs76140495,1:9053994,A,G,rs76140495:0-27	23	92.6	0	27	27	rs76140495
chrX	133602114	133602136	seq_a,AX-37366885,Affx-35307922,rs76140495,1:9053994,A,G,rs76140495:0-22	22	100.0	0	22	22	rs76140495
chrX	38443482	38443504	seq_a,AX-37366885,Affx-35307922,rs76140495,1:9053994,A,G,rs76140495:4-26	22	100.0	4	26	22	rs76140495
chrX	37794024	37794186	seq_a,AX-37366885,Affx-35307922,rs76140495,1:9053994,A,G,rs76140495:0-27	26	100.0	0	27	27	rs76140495
chrX	19630519	19630683	seq_a,AX-37366885,Affx-35307922,rs76140495,1:9053994,A,G,rs76140495:0-27	26	100.0	0	27	27	rs76140495
chrX	40850454	40850616	seq_a,AX-37366885,Affx-35307922,rs76140495,1:9053994,A,G,rs76140495:0-26	25	100.0	0	26	26	rs76140495
chrY	21184275	21184304	seq_a,AX-37366885,Affx-35307922,rs76140495,1:9053994,A,G,rs76140495:0-29	29	100.0	0	29	29	rs76140495
chrY	9040605	9040633	seq_a,AX-37366885,Affx-35307922,rs76140495,1:9053994,A,G,rs76140495:0-28	26	96.5	0	28	28	rs76140495
chrY	14203144	14203310	seq_a,AX-37366885,Affx-35307922,rs76140495,1:9053994,A,G,rs76140495:0-27	26	100.0	0	27	27	rs76140495
chrX	128537406	128537434	seq_a,AX-37366885,Affx-35307922,rs76140495,1:9053994,A,G,rs76140495:0-28	28	100.0	0	28	28	rs76140495
chrX	40152893	40152920	seq_a,AX-37366885,Affx-35307922,rs76140495,1:9053994,A,G,rs76140495:0-27	27	100.0	0	27	27	rs76140495
chrX	54101949	54101976	seq_a,AX-37366885,Affx-35307922,rs76140495,1:9053994,A,G,rs76140495:0-27	27	100.0	0	27	27	rs76140495
chrX	31805208	31805234	seq_a,AX-37366885,Affx-35307922,rs76140495,1:9053994,A,G,rs76140495:0-26	26	100.0	0	26	26	rs76140495
chrX	20467971	20467996	seq_a,AX-37366885,Affx-35307922,rs76140495,1:9053994,A,G,rs76140495:1-26	25	100.0	1	26	25	rs76140495
chrX	53536035	53536062	seq_a,AX-37366885,Affx-35307922,rs76140495,1:9053994,A,G,rs76140495:0-27	25	96.3	0	27	27	rs76140495
chrX	73555010	73555037	seq_a,AX-37366885,Affx-35307922,rs76140495,1:9053994,A,G,rs76140495:0-27	25	96.3	0	27	27	rs76140495
chrX	77088045	77088072	seq_a,AX-37366885,Affx-35307922,rs76140495,1:9053994,A,G,rs76140495:0-27	25	96.3	0	27	27	rs76140495
chrX	102970370	102970397	seq_a,AX-37366885,Affx-35307922,rs76140495,1:9053994,A,G,rs76140495:0-27	25	96.3	0	27	27	rs76140495
chrX	67616373	67616536	seq_a,AX-37366885,Affx-35307922,rs76140495,1:9053994,A,G,rs76140495:0-28	27	100.0	0	28	28	rs76140495
chrX	62902112	62902139	seq_a,AX-37366885,Affx-35307922,rs76140495,1:9053994,A,G,rs76140495:0-27	23	92.6	0	27	27	rs76140495
chrX	18435174	18435201	seq_a,AX-37366885,Affx-35307922,rs76140495,1:9053994,A,G,rs76140495:0-27	23	92.6	0	27	27	rs76140495
chrX	48401995	48402017	seq_a,AX-37366885,Affx-35307922,rs76140495,1:9053994,A,G,rs76140495:0-22	22	100.0	0	22	22	rs76140495
chrX	47376810	47376832	seq_a,AX-37366885,Affx-35307922,rs76140495,1:9053994,A,G,rs76140495:0-22	22	100.0	0	22	22	rs76140495
chrX	47195725	47195892	seq_a,AX-37366885,Affx-35307922,rs76140495,1:9053994,A,G,rs76140495:0-27	26	100.0	0	27	27	rs76140495
chrY	23825343	23825371	seq_b,AX-37366885,Affx-35307922,rs76140495,1:9053994,A,G,rs76140495:0-28	26	96.5	0	28	28	rs76140495
chrY	6972682	6972707	seq_b,AX-37366885,Affx-35307922,rs76140495,1:9053994,A,G,rs76140495:0-25	25	100.0	0	25	25	rs76140495
chrY	815462	815488	seq_b,AX-37366885,Affx-35307922,rs76140495,1:9053994,A,G,rs76140495:1-27	24	96.2	1	27	26	rs76140495
chrX	88011581	88011619	seq_b,AX-37366885,Affx-35307922,rs76140495,1:9053994,A,G,rs76140495:1-46	32	79.5	1	46	45	rs76140495
chrX	41294191	41294217	seq_b,AX-37366885,Affx-35307922,rs76140495,1:9053994,A,G,rs76140495:0-26	26	100.0	0	26	26	rs76140495
chrX	147123827	147123855	seq_b,AX-37366885,Affx-35307922,rs76140495,1:9053994,A,G,rs76140495:0-28	26	96.5	0	28	28	rs76140495
chrX	33148940	33148967	seq_b,AX-37366885,Affx-35307922,rs76140495,1:9053994,A,G,rs76140495:0-27	25	96.3	0	27	27	rs76140495
chrX	106665594	106665619	seq_b,AX-37366885,Affx-35307922,rs76140495,1:9053994,A,G,rs76140495:0-25	25	100.0	0	25	25	rs76140495
chrX	865462	865488	seq_b,AX-37366885,Affx-35307922,rs76140495,1:9053994,A,G,rs76140495:1-27	24	96.2	1	27	26	rs76140495
chrX	70550473	70550499	seq_b,AX-37366885,Affx-35307922,rs76140495,1:9053994,A,G,rs76140495:0-26	24	96.2	0	26	26	rs76140495
chrX	87956641	87956669	seq_b,AX-37366885,Affx-35307922,rs76140495,1:9053994,A,G,rs76140495:0-28	24	92.9	0	28	28	rs76140495
chrX	100122281	100122307	seq_b,AX-37366885,Affx-35307922,rs76140495,1:9053994,A,G,rs76140495:0-26	24	96.2	0	26	26	rs76140495
chrX	41475998	41476175	seq_b,AX-37366885,Affx-35307922,rs76140495,1:9053994,A,G,rs76140495:0-50	32	97.2	0	50	50	rs76140495
chrX	145909366	145909393	seq_b,AX-37366885,Affx-35307922,rs76140495,1:9053994,A,G,rs76140495:0-27	23	92.6	0	27	27	rs76140495
chrX	133602114	133602136	seq_b,AX-37366885,Affx-35307922,rs76140495,1:9053994,A,G,rs76140495:0-22	22	100.0	0	22	22	rs76140495
chrX	40850454	40850623	seq_b,AX-37366885,Affx-35307922,rs76140495,1:9053994,A,G,rs76140495:0-38	29	96.9	0	38	38	rs76140495
chrX	38443482	38443504	seq_b,AX-37366885,Affx-35307922,rs76140495,1:9053994,A,G,rs76140495:4-26	22	100.0	4	26	22	rs76140495
chrX	37794024	37794186	seq_b,AX-37366885,Affx-35307922,rs76140495,1:9053994,A,G,rs76140495:0-27	26	100.0	0	27	27	rs76140495
chrX	19630519	19630683	seq_b,AX-37366885,Affx-35307922,rs76140495,1:9053994,A,G,rs76140495:0-27	26	100.0	0	27	27	rs76140495
chrY	21184275	21184304	seq_b,AX-37366885,Affx-35307922,rs76140495,1:9053994,A,G,rs76140495:0-29	29	100.0	0	29	29	rs76140495
chrY	9040605	9040633	seq_b,AX-37366885,Affx-35307922,rs76140495,1:9053994,A,G,rs76140495:0-28	26	96.5	0	28	28	rs76140495
chrY	14203144	14203310	seq_b,AX-37366885,Affx-35307922,rs76140495,1:9053994,A,G,rs76140495:0-27	26	100.0	0	27	27	rs76140495
chrX	128537406	128537434	seq_b,AX-37366885,Affx-35307922,rs76140495,1:9053994,A,G,rs76140495:0-28	28	100.0	0	28	28	rs76140495
chrX	40152893	40152920	seq_b,AX-37366885,Affx-35307922,rs76140495,1:9053994,A,G,rs76140495:0-27	27	100.0	0	27	27	rs76140495
chrX	54101949	54101976	seq_b,AX-37366885,Affx-35307922,rs76140495,1:9053994,A,G,rs76140495:0-27	27	100.0	0	27	27	rs76140495
chrX	31805208	31805234	seq_b,AX-37366885,Affx-35307922,rs76140495,1:9053994,A,G,rs76140495:0-26	26	100.0	0	26	26	rs76140495
chrX	20467971	20467996	seq_b,AX-37366885,Affx-35307922,rs76140495,1:9053994,A,G,rs76140495:1-26	25	100.0	1	26	25	rs76140495
chrX	53536035	53536062	seq_b,AX-37366885,Affx-35307922,rs76140495,1:9053994,A,G,rs76140495:0-27	25	96.3	0	27	27	rs76140495
chrX	73555010	73555037	seq_b,AX-37366885,Affx-35307922,rs76140495,1:9053994,A,G,rs76140495:0-27	25	96.3	0	27	27	rs76140495
chrX	77088045	77088072	seq_b,AX-37366885,Affx-35307922,rs76140495,1:9053994,A,G,rs76140495:0-27	25	96.3	0	27	27	rs76140495
chrX	102970370	102970397	seq_b,AX-37366885,Affx-35307922,rs76140495,1:9053994,A,G,rs76140495:0-27	25	96.3	0	27	27	rs76140495
chrX	67616373	67616536	seq_b,AX-37366885,Affx-35307922,rs76140495,1:9053994,A,G,rs76140495:0-28	27	100.0	0	28	28	rs76140495
chrX	62902112	62902139	seq_b,AX-37366885,Affx-35307922,rs76140495,1:9053994,A,G,rs76140495:0-27	23	92.6	0	27	27	rs76140495
chrX	18435174	18435201	seq_b,AX-37366885,Affx-35307922,rs76140495,1:9053994,A,G,rs76140495:0-27	23	92.6	0	27	27	rs76140495
chrX	48401995	48402017	seq_b,AX-37366885,Affx-35307922,rs76140495,1:9053994,A,G,rs76140495:0-22	22	100.0	0	22	22	rs76140495
chrX	47376810	47376832	seq_b,AX-37366885,Affx-35307922,rs76140495,1:9053994,A,G,rs76140495:0-22	22	100.0	0	22	22	rs76140495
chrX	47195725	47195892	seq_b,AX-37366885,Affx-35307922,rs76140495,1:9053994,A,G,rs76140495:0-27	26	100.0	0	27	27	rs76140495
chrX	10935119	10935143	seq_a,AX-37367003,Affx-35308150,rs79942320,1:9254456,A,G,rs79942320:31-55	22	95.9	31	55	24	rs79942320
chrX	28400035	28400057	seq_a,AX-37367009,Affx-35308165,rs116293172,1:9270888,A,G,rs116293172:9-31	20	95.5	9	31	22	rs116293172
chrX	28400035	28400057	seq_b,AX-37367009,Affx-35308165,rs116293172,1:9270888,A,G,rs116293172:9-31	20	95.5	9	31	22	rs116293172
chrX	128799263	128799291	seq_a,AX-37367065,Affx-35308271,rs112657162,1:9349717,C,G,rs112657162:35-61	23	96.2	35	61	26	rs112657162
chrX	128799264	128799291	seq_b,AX-37367065,Affx-35308271,rs112657162,1:9349717,C,G,rs112657162:36-61	22	96.0	36	61	25	rs112657162
chrX	13875050	13875096	seq_a,AX-37367159,Affx-35308406,rs114900456,1:9455244,A,G,rs114900456:24-70	34	87.0	24	70	46	rs114900456
chrX	5330348	5330382	seq_a,AX-37367159,Affx-35308406,rs114900456,1:9455244,A,G,rs114900456:36-70	28	91.2	36	70	34	rs114900456
chrX	37881695	37881744	seq_a,AX-37367159,Affx-35308406,rs114900456,1:9455244,A,G,rs114900456:19-70	33	81.4	19	70	51	rs114900456
chrX	20119169	20119207	seq_a,AX-37367159,Affx-35308406,rs114900456,1:9455244,A,G,rs114900456:31-69	28	86.9	31	69	38	rs114900456
chrX	114620433	114620471	seq_a,AX-37367159,Affx-35308406,rs114900456,1:9455244,A,G,rs114900456:22-55	28	94.0	22	55	33	rs114900456
chrX	64710315	64710348	seq_a,AX-37367159,Affx-35308406,rs114900456,1:9455244,A,G,rs114900456:20-53	28	93.8	20	53	33	rs114900456
chrX	41825830	41825852	seq_a,AX-37367159,Affx-35308406,rs114900456,1:9455244,A,G,rs114900456:28-50	22	100.0	28	50	22	rs114900456
chrX	8086834	8086859	seq_a,AX-37367159,Affx-35308406,rs114900456,1:9455244,A,G,rs114900456:28-53	21	92.0	28	53	25	rs114900456
chrX	149504333	149504385	seq_b,AX-37367159,Affx-35308406,rs114900456,1:9455244,A,G,rs114900456:18-70	40	88.5	18	70	52	rs114900456
chrX	5330347	5330382	seq_b,AX-37367159,Affx-35308406,rs114900456,1:9455244,A,G,rs114900456:35-70	29	91.5	35	70	35	rs114900456
chrX	37881695	37881744	seq_b,AX-37367159,Affx-35308406,rs114900456,1:9455244,A,G,rs114900456:19-70	32	81.0	19	70	51	rs114900456
chrX	101484592	101484619	seq_b,AX-37367159,Affx-35308406,rs114900456,1:9455244,A,G,rs114900456:16-44	26	88.9	16	44	28	rs114900456
chrX	10796866	10796918	seq_b,AX-37367159,Affx-35308406,rs114900456,1:9455244,A,G,rs114900456:18-70	40	88.5	18	70	52	rs114900456
chrX	20119169	20119207	seq_b,AX-37367159,Affx-35308406,rs114900456,1:9455244,A,G,rs114900456:31-69	30	89.5	31	69	38	rs114900456
chrX	114620433	114620471	seq_b,AX-37367159,Affx-35308406,rs114900456,1:9455244,A,G,rs114900456:22-55	30	97.0	22	55	33	rs114900456
chrX	101712405	101712432	seq_b,AX-37367159,Affx-35308406,rs114900456,1:9455244,A,G,rs114900456:16-44	26	88.9	16	44	28	rs114900456
chrX	8086834	8086859	seq_b,AX-37367159,Affx-35308406,rs114900456,1:9455244,A,G,rs114900456:28-53	23	96.0	28	53	25	rs114900456
chrX	116685049	116685072	seq_b,AX-37367159,Affx-35308406,rs114900456,1:9455244,A,G,rs114900456:16-39	21	95.7	16	39	23	rs114900456
chrX	42559578	42559599	seq_a,AX-37367365,Affx-35308800,rs114747243,1:9814302,A,C,rs114747243:41-62	21	100.0	41	62	21	rs114747243
chrX	42559578	42559599	seq_b,AX-37367365,Affx-35308800,rs114747243,1:9814302,A,C,rs114747243:41-62	21	100.0	41	62	21	rs114747243
chrX	75274792	75274812	seq_b,AX-37367387,Affx-35308858,rs74649083,1:9877280,T,C,rs74649083:20-40	20	100.0	20	40	20	rs74649083
chrX	40143397	40143418	seq_a,AX-37367417,Affx-35308925,rs78213623,1:9956416,T,C,rs78213623:39-60	21	100.0	39	60	21	rs78213623
chrX	40143397	40143418	seq_b,AX-37367417,Affx-35308925,rs78213623,1:9956416,T,C,rs78213623:39-60	21	100.0	39	60	21	rs78213623
chrX	152609453	152609477	seq_a,AX-37367425,Affx-35308942,rs74966324,1:9976862,A,T,rs74966324:1-24	22	100.0	1	24	23	rs74966324
chrX	152609453	152609477	seq_b,AX-37367425,Affx-35308942,rs74966324,1:9976862,A,T,rs74966324:1-24	22	100.0	1	24	23	rs74966324
chrX	104773617	104773674	seq_a,AX-37367431,Affx-35308950,rs76744859,1:9989150,T,C,rs76744859:41-71	28	100.0	41	71	30	rs76744859
chrX	153309290	153309310	seq_a,AX-37367431,Affx-35308950,rs76744859,1:9989150,T,C,rs76744859:39-59	20	100.0	39	59	20	rs76744859
chrX	111567235	111567255	seq_a,AX-37367431,Affx-35308950,rs76744859,1:9989150,T,C,rs76744859:47-67	20	100.0	47	67	20	rs76744859
chrX	66771974	66772006	seq_b,AX-37367431,Affx-35308950,rs76744859,1:9989150,T,C,rs76744859:3-35	24	87.5	3	35	32	rs76744859
chrX	104773617	104773674	seq_b,AX-37367431,Affx-35308950,rs76744859,1:9989150,T,C,rs76744859:41-71	28	100.0	41	71	30	rs76744859
chrX	153309290	153309315	seq_b,AX-37367431,Affx-35308950,rs76744859,1:9989150,T,C,rs76744859:34-59	23	96.0	34	59	25	rs76744859
chrX	111567235	111567255	seq_b,AX-37367431,Affx-35308950,rs76744859,1:9989150,T,C,rs76744859:47-67	20	100.0	47	67	20	rs76744859
chrX	64922146	64922176	seq_a,AX-37367433,Affx-35308954,rs113469570,1:9991627,A,C,rs113469570:0-30	28	96.7	0	30	30	rs113469570
chrX	64871736	64871766	seq_a,AX-37367433,Affx-35308954,rs113469570,1:9991627,A,C,rs113469570:0-30	28	96.7	0	30	30	rs113469570
chrX	114216951	114216993	seq_a,AX-37367433,Affx-35308954,rs113469570,1:9991627,A,C,rs113469570:0-45	30	79.0	0	45	45	rs113469570
chrX	123026941	123026971	seq_a,AX-37367433,Affx-35308954,rs113469570,1:9991627,A,C,rs113469570:0-30	26	93.4	0	30	30	rs113469570
chrX	9806371	9806401	seq_a,AX-37367433,Affx-35308954,rs113469570,1:9991627,A,C,rs113469570:0-30	26	93.4	0	30	30	rs113469570
chrX	44480895	44480925	seq_a,AX-37367433,Affx-35308954,rs113469570,1:9991627,A,C,rs113469570:0-30	30	100.0	0	30	30	rs113469570
chrX	37220310	37220341	seq_a,AX-37367433,Affx-35308954,rs113469570,1:9991627,A,C,rs113469570:0-31	29	96.8	0	31	31	rs113469570
chrX	3515235	3515265	seq_a,AX-37367433,Affx-35308954,rs113469570,1:9991627,A,C,rs113469570:0-30	28	96.7	0	30	30	rs113469570
chrX	120250105	120250135	seq_a,AX-37367433,Affx-35308954,rs113469570,1:9991627,A,C,rs113469570:0-30	26	93.4	0	30	30	rs113469570
chrX	64922146	64922176	seq_b,AX-37367433,Affx-35308954,rs113469570,1:9991627,A,C,rs113469570:0-30	28	96.7	0	30	30	rs113469570
chrX	64871736	64871766	seq_b,AX-37367433,Affx-35308954,rs113469570,1:9991627,A,C,rs113469570:0-30	28	96.7	0	30	30	rs113469570
chrX	114216951	114216993	seq_b,AX-37367433,Affx-35308954,rs113469570,1:9991627,A,C,rs113469570:0-45	30	79.0	0	45	45	rs113469570
chrX	123026941	123026971	seq_b,AX-37367433,Affx-35308954,rs113469570,1:9991627,A,C,rs113469570:0-30	26	93.4	0	30	30	rs113469570
chrX	9806371	9806401	seq_b,AX-37367433,Affx-35308954,rs113469570,1:9991627,A,C,rs113469570:0-30	26	93.4	0	30	30	rs113469570
chrX	44480895	44480925	seq_b,AX-37367433,Affx-35308954,rs113469570,1:9991627,A,C,rs113469570:0-30	30	100.0	0	30	30	rs113469570
chrX	37220310	37220341	seq_b,AX-37367433,Affx-35308954,rs113469570,1:9991627,A,C,rs113469570:0-31	29	96.8	0	31	31	rs113469570
chrX	3515235	3515265	seq_b,AX-37367433,Affx-35308954,rs113469570,1:9991627,A,C,rs113469570:0-30	28	96.7	0	30	30	rs113469570
chrX	120250105	120250135	seq_b,AX-37367433,Affx-35308954,rs113469570,1:9991627,A,C,rs113469570:0-30	26	93.4	0	30	30	rs113469570
chrX	118402188	118402218	seq_a,AX-37367437,Affx-35308968,rs80073059,1:10008013,T,G,rs80073059:0-30	26	93.4	0	30	30	rs80073059
chrX	127898398	127898423	seq_a,AX-37367437,Affx-35308968,rs80073059,1:10008013,T,G,rs80073059:0-25	25	100.0	0	25	25	rs80073059
chrX	109604706	109604731	seq_a,AX-37367437,Affx-35308968,rs80073059,1:10008013,T,G,rs80073059:0-25	25	100.0	0	25	25	rs80073059
chrX	19448733	19448756	seq_a,AX-37367437,Affx-35308968,rs80073059,1:10008013,T,G,rs80073059:6-30	22	87.0	6	30	24	rs80073059
chrX	54484375	54484626	seq_a,AX-37367437,Affx-35308968,rs80073059,1:10008013,T,G,rs80073059:0-25	24	100.0	0	25	25	rs80073059
chrX	72665162	72665184	seq_a,AX-37367437,Affx-35308968,rs80073059,1:10008013,T,G,rs80073059:0-22	20	95.5	0	22	22	rs80073059
chrX	131106426	131106453	seq_a,AX-37367437,Affx-35308968,rs80073059,1:10008013,T,G,rs80073059:0-27	25	96.3	0	27	27	rs80073059
chrX	111529642	111529667	seq_a,AX-37367437,Affx-35308968,rs80073059,1:10008013,T,G,rs80073059:0-25	23	96.0	0	25	25	rs80073059
chrX	118402188	118402218	seq_b,AX-37367437,Affx-35308968,rs80073059,1:10008013,T,G,rs80073059:0-30	26	93.4	0	30	30	rs80073059
chrX	127898398	127898423	seq_b,AX-37367437,Affx-35308968,rs80073059,1:10008013,T,G,rs80073059:0-25	25	100.0	0	25	25	rs80073059
chrX	109604706	109604731	seq_b,AX-37367437,Affx-35308968,rs80073059,1:10008013,T,G,rs80073059:0-25	25	100.0	0	25	25	rs80073059
chrX	19448733	19448756	seq_b,AX-37367437,Affx-35308968,rs80073059,1:10008013,T,G,rs80073059:6-30	22	87.0	6	30	24	rs80073059
chrX	54484375	54484626	seq_b,AX-37367437,Affx-35308968,rs80073059,1:10008013,T,G,rs80073059:0-25	24	100.0	0	25	25	rs80073059
chrX	72665162	72665184	seq_b,AX-37367437,Affx-35308968,rs80073059,1:10008013,T,G,rs80073059:0-22	20	95.5	0	22	22	rs80073059
chrX	131106426	131106453	seq_b,AX-37367437,Affx-35308968,rs80073059,1:10008013,T,G,rs80073059:0-27	25	96.3	0	27	27	rs80073059
chrX	111529642	111529667	seq_b,AX-37367437,Affx-35308968,rs80073059,1:10008013,T,G,rs80073059:0-25	23	96.0	0	25	25	rs80073059
chrY	28447519	28447542	seq_a,AX-37367491,Affx-35309045,rs116782657,1:10098028,A,C,rs116782657:41-64	21	95.7	41	64	23	rs116782657
chrY	28447519	28447542	seq_b,AX-37367491,Affx-35309045,rs116782657,1:10098028,A,C,rs116782657:41-64	21	95.7	41	64	23	rs116782657
chrX	137278040	137278064	seq_a,AX-37367607,Affx-35309209,rs114168698,1:10237187,T,C,rs114168698:0-24	22	95.9	0	24	24	rs114168698
chrX	71724999	71725022	seq_a,AX-37367607,Affx-35309209,rs114168698,1:10237187,T,C,rs114168698:48-71	21	95.7	48	71	23	rs114168698
chrX	72257753	72257777	seq_a,AX-37367607,Affx-35309209,rs114168698,1:10237187,T,C,rs114168698:44-71	23	79.2	44	71	27	rs114168698
chrX	48638715	48638739	seq_a,AX-37367607,Affx-35309209,rs114168698,1:10237187,T,C,rs114168698:0-24	22	95.9	0	24	24	rs114168698
chrX	137278040	137278064	seq_b,AX-37367607,Affx-35309209,rs114168698,1:10237187,T,C,rs114168698:0-24	22	95.9	0	24	24	rs114168698
chrX	71724999	71725022	seq_b,AX-37367607,Affx-35309209,rs114168698,1:10237187,T,C,rs114168698:48-71	21	95.7	48	71	23	rs114168698
chrX	72257753	72257777	seq_b,AX-37367607,Affx-35309209,rs114168698,1:10237187,T,C,rs114168698:44-71	23	79.2	44	71	27	rs114168698
chrX	152929599	152929646	seq_b,AX-37367607,Affx-35309209,rs114168698,1:10237187,T,C,rs114168698:0-65	34	70.3	0	65	65	rs114168698
chrX	48638715	48638739	seq_b,AX-37367607,Affx-35309209,rs114168698,1:10237187,T,C,rs114168698:0-24	22	95.9	0	24	24	rs114168698
chrX	49405512	49405555	seq_a,AX-37367723,Affx-35309344,rs74374877,1:10330581,A,C,rs74374877:28-71	35	90.7	28	71	43	rs74374877
chrX	80920272	80920296	seq_a,AX-37367723,Affx-35309344,rs74374877,1:10330581,A,C,rs74374877:47-71	22	95.9	47	71	24	rs74374877
chrX	109124964	109124987	seq_a,AX-37367723,Affx-35309344,rs74374877,1:10330581,A,C,rs74374877:48-71	21	95.7	48	71	23	rs74374877
chrX	24728692	24728715	seq_a,AX-37367723,Affx-35309344,rs74374877,1:10330581,A,C,rs74374877:48-71	21	95.7	48	71	23	rs74374877
chrX	151253593	151253616	seq_a,AX-37367723,Affx-35309344,rs74374877,1:10330581,A,C,rs74374877:48-71	23	100.0	48	71	23	rs74374877
chrX	109830142	109830162	seq_a,AX-37367723,Affx-35309344,rs74374877,1:10330581,A,C,rs74374877:46-66	20	100.0	46	66	20	rs74374877
chrX	73421888	73421908	seq_a,AX-37367723,Affx-35309344,rs74374877,1:10330581,A,C,rs74374877:46-66	20	100.0	46	66	20	rs74374877
chrX	64186363	64186383	seq_a,AX-37367723,Affx-35309344,rs74374877,1:10330581,A,C,rs74374877:51-71	20	100.0	51	71	20	rs74374877
chrX	49405512	49405555	seq_b,AX-37367723,Affx-35309344,rs74374877,1:10330581,A,C,rs74374877:28-71	33	88.4	28	71	43	rs74374877
chrX	80920272	80920296	seq_b,AX-37367723,Affx-35309344,rs74374877,1:10330581,A,C,rs74374877:47-71	22	95.9	47	71	24	rs74374877
chrX	109124964	109124987	seq_b,AX-37367723,Affx-35309344,rs74374877,1:10330581,A,C,rs74374877:48-71	21	95.7	48	71	23	rs74374877
chrX	24728692	24728715	seq_b,AX-37367723,Affx-35309344,rs74374877,1:10330581,A,C,rs74374877:48-71	21	95.7	48	71	23	rs74374877
chrX	151253593	151253616	seq_b,AX-37367723,Affx-35309344,rs74374877,1:10330581,A,C,rs74374877:48-71	23	100.0	48	71	23	rs74374877
chrX	109830142	109830162	seq_b,AX-37367723,Affx-35309344,rs74374877,1:10330581,A,C,rs74374877:46-66	20	100.0	46	66	20	rs74374877
chrX	73421888	73421908	seq_b,AX-37367723,Affx-35309344,rs74374877,1:10330581,A,C,rs74374877:46-66	20	100.0	46	66	20	rs74374877
chrX	64186363	64186383	seq_b,AX-37367723,Affx-35309344,rs74374877,1:10330581,A,C,rs74374877:51-71	20	100.0	51	71	20	rs74374877
chrX	110674894	110674922	seq_a,AX-37367831,Affx-35309506,rs80345587,1:10457121,A,G,rs80345587:34-62	26	96.5	34	62	28	rs80345587
chrX	68445847	68445877	seq_a,AX-37367831,Affx-35309506,rs80345587,1:10457121,A,G,rs80345587:34-64	26	93.4	34	64	30	rs80345587
chrX	80028391	80028417	seq_a,AX-37367831,Affx-35309506,rs80345587,1:10457121,A,G,rs80345587:38-64	24	96.2	38	64	26	rs80345587
chrX	18229949	18229975	seq_a,AX-37367831,Affx-35309506,rs80345587,1:10457121,A,G,rs80345587:38-64	24	96.2	38	64	26	rs80345587
chrX	148751421	148751446	seq_a,AX-37367831,Affx-35309506,rs80345587,1:10457121,A,G,rs80345587:36-61	23	96.0	36	61	25	rs80345587
chrX	110041977	110042013	seq_a,AX-37367831,Affx-35309506,rs80345587,1:10457121,A,G,rs80345587:35-71	34	97.3	35	71	36	rs80345587
chrX	106130784	106130815	seq_a,AX-37367831,Affx-35309506,rs80345587,1:10457121,A,G,rs80345587:34-65	27	93.6	34	65	31	rs80345587
chrX	39705914	39705944	seq_a,AX-37367831,Affx-35309506,rs80345587,1:10457121,A,G,rs80345587:34-64	26	93.4	34	64	30	rs80345587
chrX	69892043	69892073	seq_a,AX-37367831,Affx-35309506,rs80345587,1:10457121,A,G,rs80345587:34-64	26	93.4	34	64	30	rs80345587
chrX	46705504	46705533	seq_a,AX-37367831,Affx-35309506,rs80345587,1:10457121,A,G,rs80345587:37-65	25	96.5	37	65	28	rs80345587
chrX	72172772	72172801	seq_a,AX-37367831,Affx-35309506,rs80345587,1:10457121,A,G,rs80345587:35-64	23	89.7	35	64	29	rs80345587
chrX	41499167	41499204	seq_a,AX-37367831,Affx-35309506,rs80345587,1:10457121,A,G,rs80345587:28-64	25	85.8	28	64	36	rs80345587
chrX	41430032	41430059	seq_a,AX-37367831,Affx-35309506,rs80345587,1:10457121,A,G,rs80345587:34-68	26	74.1	34	68	34	rs80345587
chrX	9269049	9269074	seq_a,AX-37367831,Affx-35309506,rs80345587,1:10457121,A,G,rs80345587:45-71	24	88.0	45	71	26	rs80345587
chrX	149780749	149780773	seq_a,AX-37367831,Affx-35309506,rs80345587,1:10457121,A,G,rs80345587:35-60	23	87.5	35	60	25	rs80345587
chrX	80028391	80028417	seq_b,AX-37367831,Affx-35309506,rs80345587,1:10457121,A,G,rs80345587:38-64	24	96.2	38	64	26	rs80345587
chrX	18229949	18229975	seq_b,AX-37367831,Affx-35309506,rs80345587,1:10457121,A,G,rs80345587:38-64	24	96.2	38	64	26	rs80345587
chrX	68445849	68445877	seq_b,AX-37367831,Affx-35309506,rs80345587,1:10457121,A,G,rs80345587:36-64	24	92.9	36	64	28	rs80345587
chrX	148751421	148751446	seq_b,AX-37367831,Affx-35309506,rs80345587,1:10457121,A,G,rs80345587:36-61	23	96.0	36	61	25	rs80345587
chrX	110041977	110042012	seq_b,AX-37367831,Affx-35309506,rs80345587,1:10457121,A,G,rs80345587:36-71	33	97.2	36	71	35	rs80345587
chrX	39705914	39705942	seq_b,AX-37367831,Affx-35309506,rs80345587,1:10457121,A,G,rs80345587:36-64	24	92.9	36	64	28	rs80345587
chrX	46705504	46705533	seq_b,AX-37367831,Affx-35309506,rs80345587,1:10457121,A,G,rs80345587:37-65	25	96.5	37	65	28	rs80345587
chrX	69892043	69892068	seq_b,AX-37367831,Affx-35309506,rs80345587,1:10457121,A,G,rs80345587:39-64	23	96.0	39	64	25	rs80345587
chrX	9269049	9269074	seq_b,AX-37367831,Affx-35309506,rs80345587,1:10457121,A,G,rs80345587:45-71	24	88.0	45	71	26	rs80345587
chrX	149780749	149780772	seq_b,AX-37367831,Affx-35309506,rs80345587,1:10457121,A,G,rs80345587:36-60	22	87.0	36	60	24	rs80345587
chrX	106130784	106130804	seq_b,AX-37367831,Affx-35309506,rs80345587,1:10457121,A,G,rs80345587:45-65	20	100.0	45	65	20	rs80345587
chrX	41430032	41430057	seq_b,AX-37367831,Affx-35309506,rs80345587,1:10457121,A,G,rs80345587:36-68	24	72.0	36	68	32	rs80345587
chrX	88849145	88849172	seq_a,AX-37367899,Affx-35309644,rs79335262,1:10624011,A,G,rs79335262:14-40	23	96.2	14	40	26	rs79335262
chrX	88849145	88849172	seq_b,AX-37367899,Affx-35309644,rs79335262,1:10624011,A,G,rs79335262:14-40	23	96.2	14	40	26	rs79335262
chrX	13415635	13415706	seq_a,AX-37368005,Affx-35309843,rs116461502,1:10784899,A,C,rs116461502:47-71	23	100.0	47	71	24	rs116461502
chrX	13415635	13415706	seq_b,AX-37368005,Affx-35309843,rs116461502,1:10784899,A,C,rs116461502:47-71	23	100.0	47	71	24	rs116461502
chrX	147356163	147356187	seq_b,AX-37368061,Affx-35309927,rs114596278,1:10845920,A,G,rs114596278:31-55	22	95.9	31	55	24	rs114596278
chrY	590463	590524	seq_a,AX-37368281,Affx-35310418,rs116286503,1:11398750,T,C,rs116286503:8-40	31	100.0	8	40	32	rs116286503
chrX	640463	640524	seq_a,AX-37368281,Affx-35310418,rs116286503,1:11398750,T,C,rs116286503:8-40	31	100.0	8	40	32	rs116286503
chrX	54976970	54976990	seq_a,AX-37368281,Affx-35310418,rs116286503,1:11398750,T,C,rs116286503:25-45	20	100.0	25	45	20	rs116286503
chrY	590463	590497	seq_b,AX-37368281,Affx-35310418,rs116286503,1:11398750,T,C,rs116286503:8-36	27	100.0	8	36	28	rs116286503
chrX	640463	640497	seq_b,AX-37368281,Affx-35310418,rs116286503,1:11398750,T,C,rs116286503:8-36	27	100.0	8	36	28	rs116286503
chrX	39687479	39687511	seq_b,AX-37368281,Affx-35310418,rs116286503,1:11398750,T,C,rs116286503:12-45	26	89.3	12	45	33	rs116286503
chrX	113948265	113948300	seq_b,AX-37368281,Affx-35310418,rs116286503,1:11398750,T,C,rs116286503:6-41	25	85.8	6	41	35	rs116286503
chrX	7997058	7997087	seq_a,AX-37368309,Affx-35310505,rs74563747,1:11449187,T,C,rs74563747:0-28	25	96.5	0	28	28	rs74563747
chrX	3105668	3105698	seq_a,AX-37368309,Affx-35310505,rs74563747,1:11449187,T,C,rs74563747:34-62	25	96.5	34	62	28	rs74563747
chrX	7607179	7607202	seq_a,AX-37368309,Affx-35310505,rs74563747,1:11449187,T,C,rs74563747:5-27	21	100.0	5	27	22	rs74563747
chrX	85725655	85725683	seq_a,AX-37368309,Affx-35310505,rs74563747,1:11449187,T,C,rs74563747:0-27	24	96.3	0	27	27	rs74563747
chrX	91313236	91313296	seq_a,AX-37368309,Affx-35310505,rs74563747,1:11449187,T,C,rs74563747:0-56	32	94.5	0	56	56	rs74563747
chrX	7997058	7997087	seq_b,AX-37368309,Affx-35310505,rs74563747,1:11449187,T,C,rs74563747:0-28	25	96.5	0	28	28	rs74563747
chrX	7607179	7607202	seq_b,AX-37368309,Affx-35310505,rs74563747,1:11449187,T,C,rs74563747:5-27	21	100.0	5	27	22	rs74563747
chrX	85725655	85725683	seq_b,AX-37368309,Affx-35310505,rs74563747,1:11449187,T,C,rs74563747:0-27	24	96.3	0	27	27	rs74563747
chrX	144146517	144146547	seq_a,AX-37368375,Affx-35310641,rs75712540,1:11626029,A,G,rs75712540:3-33	22	86.7	3	33	30	rs75712540
chrX	134587945	134587976	seq_a,AX-37368375,Affx-35310641,rs75712540,1:11626029,A,G,rs75712540:13-41	25	96.3	13	41	28	rs75712540
chrX	70333302	70333331	seq_a,AX-37368375,Affx-35310641,rs75712540,1:11626029,A,G,rs75712540:15-44	23	89.7	15	44	29	rs75712540
chrX	147309219	147309272	seq_a,AX-37368375,Affx-35310641,rs75712540,1:11626029,A,G,rs75712540:16-70	31	88.9	16	70	54	rs75712540
chrX	144204264	144204290	seq_a,AX-37368375,Affx-35310641,rs75712540,1:11626029,A,G,rs75712540:13-40	23	88.0	13	40	27	rs75712540
chrX	150124792	150124812	seq_a,AX-37368375,Affx-35310641,rs75712540,1:11626029,A,G,rs75712540:13-33	20	100.0	13	33	20	rs75712540
chrX	144146517	144146547	seq_b,AX-37368375,Affx-35310641,rs75712540,1:11626029,A,G,rs75712540:3-33	22	86.7	3	33	30	rs75712540
chrX	136142163	136142206	seq_b,AX-37368375,Affx-35310641,rs75712540,1:11626029,A,G,rs75712540:20-63	27	81.4	20	63	43	rs75712540
chrX	147309219	147309272	seq_b,AX-37368375,Affx-35310641,rs75712540,1:11626029,A,G,rs75712540:16-70	31	88.9	16	70	54	rs75712540
chrX	70333302	70333331	seq_b,AX-37368375,Affx-35310641,rs75712540,1:11626029,A,G,rs75712540:15-44	21	86.3	15	44	29	rs75712540
chrX	16119924	16119951	seq_b,AX-37368375,Affx-35310641,rs75712540,1:11626029,A,G,rs75712540:15-44	24	81.5	15	44	29	rs75712540
chrX	150124792	150124812	seq_b,AX-37368375,Affx-35310641,rs75712540,1:11626029,A,G,rs75712540:13-33	20	100.0	13	33	20	rs75712540
chrX	144204270	144204290	seq_b,AX-37368375,Affx-35310641,rs75712540,1:11626029,A,G,rs75712540:13-33	20	100.0	13	33	20	rs75712540
chrX	134587956	134587976	seq_b,AX-37368375,Affx-35310641,rs75712540,1:11626029,A,G,rs75712540:13-33	20	100.0	13	33	20	rs75712540
chrX	148967282	148967323	seq_a,AX-37368415,Affx-35310736,rs115224359,1:11730804,A,G,rs115224359:0-41	41	100.0	0	41	41	rs115224359
chrX	106245732	106245766	seq_a,AX-37368415,Affx-35310736,rs115224359,1:11730804,A,G,rs115224359:0-34	34	100.0	0	34	34	rs115224359
chrX	136596748	136596785	seq_a,AX-37368415,Affx-35310736,rs115224359,1:11730804,A,G,rs115224359:10-47	31	91.9	10	47	37	rs115224359
chrX	128813546	128813587	seq_a,AX-37368415,Affx-35310736,rs115224359,1:11730804,A,G,rs115224359:0-41	34	92.5	0	41	41	rs115224359
chrX	5287603	5287639	seq_a,AX-37368415,Affx-35310736,rs115224359,1:11730804,A,G,rs115224359:6-41	32	97.2	6	41	35	rs115224359
chrX	129230990	129231034	seq_a,AX-37368415,Affx-35310736,rs115224359,1:11730804,A,G,rs115224359:0-44	42	97.8	0	44	44	rs115224359
chrX	46931595	46931629	seq_a,AX-37368415,Affx-35310736,rs115224359,1:11730804,A,G,rs115224359:0-34	34	100.0	0	34	34	rs115224359
chrX	139746360	139746394	seq_a,AX-37368415,Affx-35310736,rs115224359,1:11730804,A,G,rs115224359:0-34	32	97.1	0	34	34	rs115224359
chrX	153638750	153638968	seq_a,AX-37368415,Affx-35310736,rs115224359,1:11730804,A,G,rs115224359:0-36	35	100.0	0	36	36	rs115224359
chrX	106813102	106813133	seq_a,AX-37368415,Affx-35310736,rs115224359,1:11730804,A,G,rs115224359:10-41	31	100.0	10	41	31	rs115224359
chrX	99964351	99964385	seq_a,AX-37368415,Affx-35310736,rs115224359,1:11730804,A,G,rs115224359:11-45	30	94.2	11	45	34	rs115224359
chrX	154104648	154104693	seq_b,AX-37368415,Affx-35310736,rs115224359,1:11730804,A,G,rs115224359:0-45	41	95.6	0	45	45	rs115224359
chrX	54124728	54124772	seq_b,AX-37368415,Affx-35310736,rs115224359,1:11730804,A,G,rs115224359:0-44	40	95.5	0	44	44	rs115224359
chrX	148967282	148967323	seq_b,AX-37368415,Affx-35310736,rs115224359,1:11730804,A,G,rs115224359:0-41	39	97.6	0	41	41	rs115224359
chrX	106245732	106245766	seq_b,AX-37368415,Affx-35310736,rs115224359,1:11730804,A,G,rs115224359:0-34	34	100.0	0	34	34	rs115224359
chrX	118848167	118848208	seq_b,AX-37368415,Affx-35310736,rs115224359,1:11730804,A,G,rs115224359:0-41	33	90.3	0	41	41	rs115224359
chrX	128813546	128813587	seq_b,AX-37368415,Affx-35310736,rs115224359,1:11730804,A,G,rs115224359:0-41	32	90.0	0	41	41	rs115224359
chrX	5287603	5287631	seq_b,AX-37368415,Affx-35310736,rs115224359,1:11730804,A,G,rs115224359:6-33	26	100.0	6	33	27	rs115224359
chrX	139734349	139734393	seq_b,AX-37368415,Affx-35310736,rs115224359,1:11730804,A,G,rs115224359:0-44	42	97.8	0	44	44	rs115224359
chrX	129230990	129231034	seq_b,AX-37368415,Affx-35310736,rs115224359,1:11730804,A,G,rs115224359:0-44	40	95.5	0	44	44	rs115224359
chrX	46931589	46931629	seq_b,AX-37368415,Affx-35310736,rs115224359,1:11730804,A,G,rs115224359:0-40	38	97.5	0	40	40	rs115224359
chrX	118019704	118019748	seq_b,AX-37368415,Affx-35310736,rs115224359,1:11730804,A,G,rs115224359:0-44	38	93.2	0	44	44	rs115224359
chrX	139746360	139746394	seq_b,AX-37368415,Affx-35310736,rs115224359,1:11730804,A,G,rs115224359:0-34	32	97.1	0	34	34	rs115224359
chrX	106813102	106813133	seq_b,AX-37368415,Affx-35310736,rs115224359,1:11730804,A,G,rs115224359:10-41	29	96.8	10	41	31	rs115224359
chrX	24746973	24747003	seq_a,AX-37368473,Affx-35310877,rs74720509,1:11891626,A,G,rs74720509:0-29	24	96.2	0	29	29	rs74720509
chrX	11292591	11292618	seq_a,AX-37368473,Affx-35310877,rs74720509,1:11891626,A,G,rs74720509:14-40	23	96.0	14	40	26	rs74720509
chrX	136642400	136642441	seq_a,AX-37368473,Affx-35310877,rs74720509,1:11891626,A,G,rs74720509:8-49	32	92.2	8	49	41	rs74720509
chrX	24746973	24747003	seq_b,AX-37368473,Affx-35310877,rs74720509,1:11891626,A,G,rs74720509:0-29	24	96.2	0	29	29	rs74720509
chrY	2242493	2242539	seq_a,AX-37368495,Affx-35310936,rs115620085,1:11956182,A,G,rs115620085:17-63	42	95.7	17	63	46	rs115620085
chrY	2372488	2372543	seq_a,AX-37368495,Affx-35310936,rs115620085,1:11956182,A,G,rs115620085:12-63	41	95.6	12	63	51	rs115620085
chrY	892845	892878	seq_a,AX-37368495,Affx-35310936,rs115620085,1:11956182,A,G,rs115620085:30-63	29	94.0	30	63	33	rs115620085
chrX	2292493	2292539	seq_a,AX-37368495,Affx-35310936,rs115620085,1:11956182,A,G,rs115620085:17-63	42	95.7	17	63	46	rs115620085
chrX	48255271	48255326	seq_a,AX-37368495,Affx-35310936,rs115620085,1:11956182,A,G,rs115620085:14-63	42	93.8	14	63	49	rs115620085
chrX	2422488	2422543	seq_a,AX-37368495,Affx-35310936,rs115620085,1:11956182,A,G,rs115620085:12-63	41	95.6	12	63	51	rs115620085
chrX	44420418	44420458	seq_a,AX-37368495,Affx-35310936,rs115620085,1:11956182,A,G,rs115620085:23-63	36	95.0	23	63	40	rs115620085
chrX	135937980	135938020	seq_a,AX-37368495,Affx-35310936,rs115620085,1:11956182,A,G,rs115620085:23-63	36	95.0	23	63	40	rs115620085
chrX	126789041	126789078	seq_a,AX-37368495,Affx-35310936,rs115620085,1:11956182,A,G,rs115620085:26-63	35	97.3	26	63	37	rs115620085
chrX	119757833	119757873	seq_a,AX-37368495,Affx-35310936,rs115620085,1:11956182,A,G,rs115620085:23-63	34	92.5	23	63	40	rs115620085
chrX	35641690	35641727	seq_a,AX-37368495,Affx-35310936,rs115620085,1:11956182,A,G,rs115620085:26-63	33	94.6	26	63	37	rs115620085
chrX	76738326	76738363	seq_a,AX-37368495,Affx-35310936,rs115620085,1:11956182,A,G,rs115620085:26-63	33	94.6	26	63	37	rs115620085
chrX	105682870	105682924	seq_a,AX-37368495,Affx-35310936,rs115620085,1:11956182,A,G,rs115620085:10-57	36	92.9	10	57	47	rs115620085
chrX	105847412	105847443	seq_a,AX-37368495,Affx-35310936,rs115620085,1:11956182,A,G,rs115620085:32-63	31	100.0	32	63	31	rs115620085
chrX	117901228	117901262	seq_a,AX-37368495,Affx-35310936,rs115620085,1:11956182,A,G,rs115620085:28-62	30	94.2	28	62	34	rs115620085
chrX	47329008	47329038	seq_a,AX-37368495,Affx-35310936,rs115620085,1:11956182,A,G,rs115620085:33-63	30	100.0	33	63	30	rs115620085
chrX	70400975	70401008	seq_a,AX-37368495,Affx-35310936,rs115620085,1:11956182,A,G,rs115620085:30-63	29	94.0	30	63	33	rs115620085
chrX	70332890	70332923	seq_a,AX-37368495,Affx-35310936,rs115620085,1:11956182,A,G,rs115620085:30-63	29	94.0	30	63	33	rs115620085
chrX	70125624	70125661	seq_a,AX-37368495,Affx-35310936,rs115620085,1:11956182,A,G,rs115620085:26-63	29	89.2	26	63	37	rs115620085
chrY	4583378	4583418	seq_a,AX-37368495,Affx-35310936,rs115620085,1:11956182,A,G,rs115620085:23-63	36	95.0	23	63	40	rs115620085
chrY	1301563	1301603	seq_a,AX-37368495,Affx-35310936,rs115620085,1:11956182,A,G,rs115620085:23-63	34	92.5	23	63	40	rs115620085
chrX	91377237	91377276	seq_a,AX-37368495,Affx-35310936,rs115620085,1:11956182,A,G,rs115620085:25-64	37	97.5	25	64	39	rs115620085
chrX	49488421	49488461	seq_a,AX-37368495,Affx-35310936,rs115620085,1:11956182,A,G,rs115620085:23-63	36	95.0	23	63	40	rs115620085
chrX	114855263	114855301	seq_a,AX-37368495,Affx-35310936,rs115620085,1:11956182,A,G,rs115620085:25-63	36	97.4	25	63	38	rs115620085
chrX	122871273	122871311	seq_a,AX-37368495,Affx-35310936,rs115620085,1:11956182,A,G,rs115620085:25-63	36	97.4	25	63	38	rs115620085
chrX	13905195	13905232	seq_a,AX-37368495,Affx-35310936,rs115620085,1:11956182,A,G,rs115620085:26-63	35	97.3	26	63	37	rs115620085
chrX	23243224	23243261	seq_a,AX-37368495,Affx-35310936,rs115620085,1:11956182,A,G,rs115620085:26-63	35	97.3	26	63	37	rs115620085
chrX	35515728	35515765	seq_a,AX-37368495,Affx-35310936,rs115620085,1:11956182,A,G,rs115620085:25-62	35	97.3	25	62	37	rs115620085
chrX	47023525	47023562	seq_a,AX-37368495,Affx-35310936,rs115620085,1:11956182,A,G,rs115620085:26-63	35	97.3	26	63	37	rs115620085
chrX	150134369	150134406	seq_a,AX-37368495,Affx-35310936,rs115620085,1:11956182,A,G,rs115620085:26-63	35	97.3	26	63	37	rs115620085
chrX	1351563	1351603	seq_a,AX-37368495,Affx-35310936,rs115620085,1:11956182,A,G,rs115620085:23-63	34	92.5	23	63	40	rs115620085
chrX	5928825	5928883	seq_a,AX-37368495,Affx-35310936,rs115620085,1:11956182,A,G,rs115620085:10-63	39	91.5	10	63	53	rs115620085
chrX	9777973	9778011	seq_a,AX-37368495,Affx-35310936,rs115620085,1:11956182,A,G,rs115620085:25-63	34	94.8	25	63	38	rs115620085
chrX	70606572	70606612	seq_a,AX-37368495,Affx-35310936,rs115620085,1:11956182,A,G,rs115620085:23-63	34	92.5	23	63	40	rs115620085
chrX	23929141	23929176	seq_a,AX-37368495,Affx-35310936,rs115620085,1:11956182,A,G,rs115620085:28-63	33	97.2	28	63	35	rs115620085
chrX	70549625	70549661	seq_a,AX-37368495,Affx-35310936,rs115620085,1:11956182,A,G,rs115620085:25-61	32	94.5	25	61	36	rs115620085
chrX	89617706	89617746	seq_a,AX-37368495,Affx-35310936,rs115620085,1:11956182,A,G,rs115620085:23-63	32	90.0	23	63	40	rs115620085
chrX	15327296	15327341	seq_b,AX-37368495,Affx-35310936,rs115620085,1:11956182,A,G,rs115620085:18-63	39	93.4	18	63	45	rs115620085
chrX	68354248	68354270	seq_a,AX-37368557,Affx-35311066,rs77391339,1:12082538,A,C,rs77391339:41-63	22	100.0	41	63	22	rs77391339
chrX	145416705	145416727	seq_a,AX-37368557,Affx-35311066,rs77391339,1:12082538,A,C,rs77391339:41-63	20	95.5	41	63	22	rs77391339
chrX	68204839	68204861	seq_a,AX-37368557,Affx-35311066,rs77391339,1:12082538,A,C,rs77391339:41-63	22	100.0	41	63	22	rs77391339
chrX	68354248	68354270	seq_b,AX-37368557,Affx-35311066,rs77391339,1:12082538,A,C,rs77391339:41-63	22	100.0	41	63	22	rs77391339
chrX	68204839	68204861	seq_b,AX-37368557,Affx-35311066,rs77391339,1:12082538,A,C,rs77391339:41-63	22	100.0	41	63	22	rs77391339
chrX	104529914	104529934	seq_b,AX-37368613,Affx-35311177,rs114450430,1:12178824,A,T,rs114450430:32-52	20	100.0	32	52	20	rs114450430
chrX	25725605	25725630	seq_a,AX-37368661,Affx-35311339,rs115198732,1:12414802,T,C,rs115198732:39-62	22	100.0	39	62	23	rs115198732
chrX	25725605	25725630	seq_b,AX-37368661,Affx-35311339,rs115198732,1:12414802,T,C,rs115198732:39-62	22	100.0	39	62	23	rs115198732
chrX	6562410	6562463	seq_a,AX-37368797,Affx-35311618,rs115657068,1:12688518,A,G,rs115657068:21-71	39	90.0	21	71	50	rs115657068
chrX	10663683	10663723	seq_a,AX-37368797,Affx-35311618,rs115657068,1:12688518,A,G,rs115657068:31-71	36	95.0	31	71	40	rs115657068
chrX	122981011	122981045	seq_a,AX-37368797,Affx-35311618,rs115657068,1:12688518,A,G,rs115657068:33-71	31	81.9	33	71	38	rs115657068
chrX	35406200	35406230	seq_a,AX-37368797,Affx-35311618,rs115657068,1:12688518,A,G,rs115657068:31-61	26	93.4	31	61	30	rs115657068
chrX	46412597	46412626	seq_a,AX-37368797,Affx-35311618,rs115657068,1:12688518,A,G,rs115657068:18-47	23	89.7	18	47	29	rs115657068
chrX	101998496	101998548	seq_a,AX-37368797,Affx-35311618,rs115657068,1:12688518,A,G,rs115657068:18-70	36	84.7	18	70	52	rs115657068
chrX	101214149	101214188	seq_a,AX-37368797,Affx-35311618,rs115657068,1:12688518,A,G,rs115657068:32-71	35	94.9	32	71	39	rs115657068
chrX	42819273	42819312	seq_a,AX-37368797,Affx-35311618,rs115657068,1:12688518,A,G,rs115657068:32-71	35	94.9	32	71	39	rs115657068
chrX	100816522	100817003	seq_a,AX-37368797,Affx-35311618,rs115657068,1:12688518,A,G,rs115657068:26-71	39	95.4	26	71	45	rs115657068
chrX	95430852	95430889	seq_a,AX-37368797,Affx-35311618,rs115657068,1:12688518,A,G,rs115657068:31-70	34	86.5	31	70	39	rs115657068
chrX	122981014	122981045	seq_b,AX-37368797,Affx-35311618,rs115657068,1:12688518,A,G,rs115657068:36-71	28	80.0	36	71	35	rs115657068
chrX	101214149	101214184	seq_b,AX-37368797,Affx-35311618,rs115657068,1:12688518,A,G,rs115657068:36-71	31	94.3	36	71	35	rs115657068
chrX	100816522	100817003	seq_b,AX-37368797,Affx-35311618,rs115657068,1:12688518,A,G,rs115657068:26-71	37	93.1	26	71	45	rs115657068
chrX	101998496	101998530	seq_b,AX-37368797,Affx-35311618,rs115657068,1:12688518,A,G,rs115657068:36-70	30	94.2	36	70	34	rs115657068
chrX	95430852	95430880	seq_b,AX-37368797,Affx-35311618,rs115657068,1:12688518,A,G,rs115657068:42-70	26	96.5	42	70	28	rs115657068
chrX	142853244	142853278	seq_b,AX-37368845,Affx-35311733,rs115279672,1:12822042,C,G,rs115279672:23-49	25	100.0	23	49	26	rs115279672
chrY	15598	15642	seq_a,AX-37368909,Affx-35311951,rs115202946,1:12915500,T,C,rs115202946:40-71	25	96.3	40	71	31	rs115202946
chrX	63399933	63399959	seq_a,AX-37368909,Affx-35311951,rs115202946,1:12915500,T,C,rs115202946:44-71	23	84.7	44	71	27	rs115202946
chrX	65598	65642	seq_a,AX-37368909,Affx-35311951,rs115202946,1:12915500,T,C,rs115202946:40-71	25	96.3	40	71	31	rs115202946
chrY	15598	15642	seq_b,AX-37368909,Affx-35311951,rs115202946,1:12915500,T,C,rs115202946:40-71	25	96.3	40	71	31	rs115202946
chrX	63399933	63399959	seq_b,AX-37368909,Affx-35311951,rs115202946,1:12915500,T,C,rs115202946:44-71	23	84.7	44	71	27	rs115202946
chrX	65598	65642	seq_b,AX-37368909,Affx-35311951,rs115202946,1:12915500,T,C,rs115202946:40-71	25	96.3	40	71	31	rs115202946
chrY	927172	927201	seq_a,AX-37368929,Affx-35312051,rs113348410,1:13180609,T,G,rs113348410:1-30	27	96.6	1	30	29	rs113348410
chrY	2766817	2766982	seq_a,AX-37368929,Affx-35312051,rs113348410,1:13180609,T,G,rs113348410:0-30	29	100.0	0	30	30	rs113348410
chrX	18881412	18881454	seq_a,AX-37368929,Affx-35312051,rs113348410,1:13180609,T,G,rs113348410:0-45	34	84.3	0	45	45	rs113348410
chrX	29848842	29848874	seq_a,AX-37368929,Affx-35312051,rs113348410,1:13180609,T,G,rs113348410:0-32	30	96.9	0	32	32	rs113348410
chrX	106488902	106488932	seq_a,AX-37368929,Affx-35312051,rs113348410,1:13180609,T,G,rs113348410:0-30	30	100.0	0	30	30	rs113348410
chrX	121392871	121392911	seq_a,AX-37368929,Affx-35312051,rs113348410,1:13180609,T,G,rs113348410:0-45	33	79.5	0	45	45	rs113348410
chrX	133742976	133743006	seq_a,AX-37368929,Affx-35312051,rs113348410,1:13180609,T,G,rs113348410:0-30	28	96.7	0	30	30	rs113348410
chrX	71253307	71253337	seq_a,AX-37368929,Affx-35312051,rs113348410,1:13180609,T,G,rs113348410:0-30	28	96.7	0	30	30	rs113348410
chrX	44551772	44551802	seq_a,AX-37368929,Affx-35312051,rs113348410,1:13180609,T,G,rs113348410:0-30	28	96.7	0	30	30	rs113348410
chrX	30504916	30504946	seq_a,AX-37368929,Affx-35312051,rs113348410,1:13180609,T,G,rs113348410:0-30	28	96.7	0	30	30	rs113348410
chrX	977172	977201	seq_a,AX-37368929,Affx-35312051,rs113348410,1:13180609,T,G,rs113348410:1-30	27	96.6	1	30	29	rs113348410
chrX	102341012	102341042	seq_a,AX-37368929,Affx-35312051,rs113348410,1:13180609,T,G,rs113348410:0-30	26	93.4	0	30	30	rs113348410
chrX	133936387	133936416	seq_a,AX-37368929,Affx-35312051,rs113348410,1:13180609,T,G,rs113348410:0-29	25	93.2	0	29	29	rs113348410
chrX	126779585	126779616	seq_a,AX-37368929,Affx-35312051,rs113348410,1:13180609,T,G,rs113348410:0-31	31	100.0	0	31	31	rs113348410
chrX	113741320	113741371	seq_a,AX-37368929,Affx-35312051,rs113348410,1:13180609,T,G,rs113348410:0-49	36	97.4	0	49	49	rs113348410
chrX	55527200	55527229	seq_a,AX-37368929,Affx-35312051,rs113348410,1:13180609,T,G,rs113348410:0-29	29	100.0	0	29	29	rs113348410
chrX	113981138	113981169	seq_a,AX-37368929,Affx-35312051,rs113348410,1:13180609,T,G,rs113348410:0-31	29	96.8	0	31	31	rs113348410
chrX	152031406	152031443	seq_a,AX-37368929,Affx-35312051,rs113348410,1:13180609,T,G,rs113348410:7-45	31	91.0	7	45	38	rs113348410
chrX	39716484	39716514	seq_a,AX-37368929,Affx-35312051,rs113348410,1:13180609,T,G,rs113348410:0-30	26	93.4	0	30	30	rs113348410
chrX	150060795	150060958	seq_a,AX-37368929,Affx-35312051,rs113348410,1:13180609,T,G,rs113348410:0-29	28	100.0	0	29	29	rs113348410
chrX	79518620	79518785	seq_a,AX-37368929,Affx-35312051,rs113348410,1:13180609,T,G,rs113348410:0-29	28	100.0	0	29	29	rs113348410
chrX	30748785	30748805	seq_a,AX-37368929,Affx-35312051,rs113348410,1:13180609,T,G,rs113348410:10-30	20	100.0	10	30	20	rs113348410
chrY	927172	927201	seq_b,AX-37368929,Affx-35312051,rs113348410,1:13180609,T,G,rs113348410:1-30	27	96.6	1	30	29	rs113348410
chrY	2766817	2766982	seq_b,AX-37368929,Affx-35312051,rs113348410,1:13180609,T,G,rs113348410:0-30	29	100.0	0	30	30	rs113348410
chrX	121392871	121392911	seq_b,AX-37368929,Affx-35312051,rs113348410,1:13180609,T,G,rs113348410:0-45	35	80.0	0	45	45	rs113348410
chrX	18881412	18881454	seq_b,AX-37368929,Affx-35312051,rs113348410,1:13180609,T,G,rs113348410:0-45	34	84.3	0	45	45	rs113348410
chrX	106488902	106488932	seq_b,AX-37368929,Affx-35312051,rs113348410,1:13180609,T,G,rs113348410:0-30	30	100.0	0	30	30	rs113348410
chrX	29848842	29848874	seq_b,AX-37368929,Affx-35312051,rs113348410,1:13180609,T,G,rs113348410:0-32	30	96.9	0	32	32	rs113348410
chrX	133742976	133743006	seq_b,AX-37368929,Affx-35312051,rs113348410,1:13180609,T,G,rs113348410:0-30	28	96.7	0	30	30	rs113348410
chrX	71253307	71253337	seq_b,AX-37368929,Affx-35312051,rs113348410,1:13180609,T,G,rs113348410:0-30	28	96.7	0	30	30	rs113348410
chrX	44551772	44551802	seq_b,AX-37368929,Affx-35312051,rs113348410,1:13180609,T,G,rs113348410:0-30	28	96.7	0	30	30	rs113348410
chrX	30504916	30504946	seq_b,AX-37368929,Affx-35312051,rs113348410,1:13180609,T,G,rs113348410:0-30	28	96.7	0	30	30	rs113348410
chrX	977172	977201	seq_b,AX-37368929,Affx-35312051,rs113348410,1:13180609,T,G,rs113348410:1-30	27	96.6	1	30	29	rs113348410
chrX	102341012	102341042	seq_b,AX-37368929,Affx-35312051,rs113348410,1:13180609,T,G,rs113348410:0-30	26	93.4	0	30	30	rs113348410
chrX	133936387	133936416	seq_b,AX-37368929,Affx-35312051,rs113348410,1:13180609,T,G,rs113348410:0-29	25	93.2	0	29	29	rs113348410
chrX	126779585	126779616	seq_b,AX-37368929,Affx-35312051,rs113348410,1:13180609,T,G,rs113348410:0-31	31	100.0	0	31	31	rs113348410
chrX	113741320	113741371	seq_b,AX-37368929,Affx-35312051,rs113348410,1:13180609,T,G,rs113348410:0-49	36	97.4	0	49	49	rs113348410
chrX	55527200	55527229	seq_b,AX-37368929,Affx-35312051,rs113348410,1:13180609,T,G,rs113348410:0-29	29	100.0	0	29	29	rs113348410
chrX	113981138	113981169	seq_b,AX-37368929,Affx-35312051,rs113348410,1:13180609,T,G,rs113348410:0-31	29	96.8	0	31	31	rs113348410
chrX	152031406	152031443	seq_b,AX-37368929,Affx-35312051,rs113348410,1:13180609,T,G,rs113348410:7-45	31	91.0	7	45	38	rs113348410
chrX	39716484	39716514	seq_b,AX-37368929,Affx-35312051,rs113348410,1:13180609,T,G,rs113348410:0-30	26	93.4	0	30	30	rs113348410
chrX	150060795	150060958	seq_b,AX-37368929,Affx-35312051,rs113348410,1:13180609,T,G,rs113348410:0-29	28	100.0	0	29	29	rs113348410
chrX	79518620	79518785	seq_b,AX-37368929,Affx-35312051,rs113348410,1:13180609,T,G,rs113348410:0-29	28	100.0	0	29	29	rs113348410
chrX	40213289	40213324	seq_b,AX-37368929,Affx-35312051,rs113348410,1:13180609,T,G,rs113348410:10-43	25	96.3	10	43	33	rs113348410
chrX	30748785	30748805	seq_b,AX-37368929,Affx-35312051,rs113348410,1:13180609,T,G,rs113348410:10-30	20	100.0	10	30	20	rs113348410
chrX	9730113	9730150	seq_b,AX-37368955,Affx-35312134,rs74921048,1:13804287,C,G,rs74921048:27-63	27	96.6	27	63	36	rs74921048
chrX	95370291	95370336	seq_b,AX-37368955,Affx-35312134,rs74921048,1:13804287,C,G,rs74921048:3-44	28	93.8	3	44	41	rs74921048
chrX	87497400	87497421	seq_b,AX-37368955,Affx-35312134,rs74921048,1:13804287,C,G,rs74921048:28-49	21	100.0	28	49	21	rs74921048
chrX	70170814	70170860	seq_b,AX-37368955,Affx-35312134,rs74921048,1:13804287,C,G,rs74921048:3-45	31	97.0	3	45	42	rs74921048
chrY	6976182	6976247	seq_a,AX-37369017,Affx-35312242,rs115833398,1:13897293,C,G,rs115833398:6-71	59	95.4	6	71	65	rs115833398
chrY	14688533	14688604	seq_a,AX-37369017,Affx-35312242,rs115833398,1:13897293,C,G,rs115833398:0-71	57	90.2	0	71	71	rs115833398
chrX	37341611	37341682	seq_a,AX-37369017,Affx-35312242,rs115833398,1:13897293,C,G,rs115833398:0-71	63	94.4	0	71	71	rs115833398
chrX	53543099	53543170	seq_a,AX-37369017,Affx-35312242,rs115833398,1:13897293,C,G,rs115833398:0-71	63	94.4	0	71	71	rs115833398
chrX	115036563	115036634	seq_a,AX-37369017,Affx-35312242,rs115833398,1:13897293,C,G,rs115833398:0-71	63	94.4	0	71	71	rs115833398
chrX	138937807	138937877	seq_a,AX-37369017,Affx-35312242,rs115833398,1:13897293,C,G,rs115833398:0-70	62	94.3	0	70	70	rs115833398
chrX	48715884	48715955	seq_a,AX-37369017,Affx-35312242,rs115833398,1:13897293,C,G,rs115833398:0-71	61	93.0	0	71	71	rs115833398
chrX	119232415	119232486	seq_a,AX-37369017,Affx-35312242,rs115833398,1:13897293,C,G,rs115833398:0-71	60	92.9	0	71	71	rs115833398
chrX	62632280	62632351	seq_a,AX-37369017,Affx-35312242,rs115833398,1:13897293,C,G,rs115833398:0-71	57	90.2	0	71	71	rs115833398
chrX	148963744	148963814	seq_a,AX-37369017,Affx-35312242,rs115833398,1:13897293,C,G,rs115833398:0-70	56	90.0	0	70	70	rs115833398
chrX	84203150	84203622	seq_a,AX-37369017,Affx-35312242,rs115833398,1:13897293,C,G,rs115833398:0-71	60	93.0	0	71	71	rs115833398
chrX	145055550	145055621	seq_a,AX-37369017,Affx-35312242,rs115833398,1:13897293,C,G,rs115833398:0-71	47	83.1	0	71	71	rs115833398
chrY	14271041	14271112	seq_a,AX-37369017,Affx-35312242,rs115833398,1:13897293,C,G,rs115833398:0-71	67	97.2	0	71	71	rs115833398
chrY	6927282	6927347	seq_a,AX-37369017,Affx-35312242,rs115833398,1:13897293,C,G,rs115833398:6-71	58	95.4	6	71	65	rs115833398
chrX	74866730	74866801	seq_a,AX-37369017,Affx-35312242,rs115833398,1:13897293,C,G,rs115833398:0-71	61	93.0	0	71	71	rs115833398
chrX	44860838	44860908	seq_a,AX-37369017,Affx-35312242,rs115833398,1:13897293,C,G,rs115833398:0-71	61	90.0	0	71	71	rs115833398
chrX	114776264	114776335	seq_a,AX-37369017,Affx-35312242,rs115833398,1:13897293,C,G,rs115833398:0-71	59	91.6	0	71	71	rs115833398
chrX	65442654	65442716	seq_a,AX-37369017,Affx-35312242,rs115833398,1:13897293,C,G,rs115833398:9-71	52	92.0	9	71	62	rs115833398
chrY	6976182	6976247	seq_b,AX-37369017,Affx-35312242,rs115833398,1:13897293,C,G,rs115833398:6-71	61	97.0	6	71	65	rs115833398
chrY	14688533	14688604	seq_b,AX-37369017,Affx-35312242,rs115833398,1:13897293,C,G,rs115833398:0-71	57	90.2	0	71	71	rs115833398
chrX	53543099	53543170	seq_b,AX-37369017,Affx-35312242,rs115833398,1:13897293,C,G,rs115833398:0-71	65	95.8	0	71	71	rs115833398
chrX	115036563	115036634	seq_b,AX-37369017,Affx-35312242,rs115833398,1:13897293,C,G,rs115833398:0-71	65	95.8	0	71	71	rs115833398
chrX	138937807	138937877	seq_b,AX-37369017,Affx-35312242,rs115833398,1:13897293,C,G,rs115833398:0-70	64	95.8	0	70	70	rs115833398
chrX	37341611	37341682	seq_b,AX-37369017,Affx-35312242,rs115833398,1:13897293,C,G,rs115833398:0-71	63	94.4	0	71	71	rs115833398
chrX	119232415	119232486	seq_b,AX-37369017,Affx-35312242,rs115833398,1:13897293,C,G,rs115833398:0-71	61	93.0	0	71	71	rs115833398
chrX	48715884	48715955	seq_b,AX-37369017,Affx-35312242,rs115833398,1:13897293,C,G,rs115833398:0-71	61	93.0	0	71	71	rs115833398
chrX	84203150	84203622	seq_b,AX-37369017,Affx-35312242,rs115833398,1:13897293,C,G,rs115833398:0-71	62	94.4	0	71	71	rs115833398
chrX	62632280	62632351	seq_b,AX-37369017,Affx-35312242,rs115833398,1:13897293,C,G,rs115833398:0-71	57	90.2	0	71	71	rs115833398
chrX	148963744	148963814	seq_b,AX-37369017,Affx-35312242,rs115833398,1:13897293,C,G,rs115833398:0-70	56	90.0	0	70	70	rs115833398
chrX	145055550	145055621	seq_b,AX-37369017,Affx-35312242,rs115833398,1:13897293,C,G,rs115833398:0-71	47	83.1	0	71	71	rs115833398
chrY	14271041	14271112	seq_b,AX-37369017,Affx-35312242,rs115833398,1:13897293,C,G,rs115833398:0-71	69	98.6	0	71	71	rs115833398
chrY	6927282	6927347	seq_b,AX-37369017,Affx-35312242,rs115833398,1:13897293,C,G,rs115833398:6-71	59	95.4	6	71	65	rs115833398
chrX	44860838	44860908	seq_b,AX-37369017,Affx-35312242,rs115833398,1:13897293,C,G,rs115833398:0-71	63	91.5	0	71	71	rs115833398
chrX	74866730	74866801	seq_b,AX-37369017,Affx-35312242,rs115833398,1:13897293,C,G,rs115833398:0-71	61	93.0	0	71	71	rs115833398
chrX	114776264	114776335	seq_b,AX-37369017,Affx-35312242,rs115833398,1:13897293,C,G,rs115833398:0-71	59	91.6	0	71	71	rs115833398
chrX	108481537	108481899	seq_b,AX-37369017,Affx-35312242,rs115833398,1:13897293,C,G,rs115833398:0-71	60	92.9	0	71	71	rs115833398
chrX	65442654	65442716	seq_b,AX-37369017,Affx-35312242,rs115833398,1:13897293,C,G,rs115833398:9-71	54	93.6	9	71	62	rs115833398
chrX	122534539	122534568	seq_a,AX-37369059,Affx-35312341,---,1:14009956,A,G,Affx-35312341:36-65	23	89.7	36	65	29	Affx-35312341
chrX	122534539	122534569	seq_b,AX-37369059,Affx-35312341,---,1:14009956,A,G,Affx-35312341:35-65	24	90.0	35	65	30	Affx-35312341
chrY	7432789	7432809	seq_a,AX-37369139,Affx-35312478,rs113928723,1:14133550,T,C,rs113928723:33-53	20	100.0	33	53	20	rs113928723
chrY	4448799	4448862	seq_a,AX-37369161,Affx-35312508,rs112362960,1:14161318,T,G,rs112362960:1-64	55	93.7	1	64	63	rs112362960
chrY	4639561	4639619	seq_a,AX-37369161,Affx-35312508,rs112362960,1:14161318,T,G,rs112362960:1-59	48	91.4	1	59	58	rs112362960
chrY	59258337	59258395	seq_a,AX-37369161,Affx-35312508,rs112362960,1:14161318,T,G,rs112362960:1-59	48	91.4	1	59	58	rs112362960
chrY	6021733	6021793	seq_a,AX-37369161,Affx-35312508,rs112362960,1:14161318,T,G,rs112362960:4-64	46	88.4	4	64	60	rs112362960
chrY	5226638	5226695	seq_a,AX-37369161,Affx-35312508,rs112362960,1:14161318,T,G,rs112362960:8-65	45	89.5	8	65	57	rs112362960
chrY	2203433	2203477	seq_a,AX-37369161,Affx-35312508,rs112362960,1:14161318,T,G,rs112362960:1-45	40	95.5	1	45	44	rs112362960
chrY	19009886	19009932	seq_a,AX-37369161,Affx-35312508,rs112362960,1:14161318,T,G,rs112362960:1-46	40	95.6	1	46	45	rs112362960
chrY	14792649	14792697	seq_a,AX-37369161,Affx-35312508,rs112362960,1:14161318,T,G,rs112362960:1-49	38	89.6	1	49	48	rs112362960
chrY	6964134	6964168	seq_a,AX-37369161,Affx-35312508,rs112362960,1:14161318,T,G,rs112362960:1-35	30	94.2	1	35	34	rs112362960
chrY	4364968	4365010	seq_a,AX-37369161,Affx-35312508,rs112362960,1:14161318,T,G,rs112362960:16-59	30	90.7	16	59	43	rs112362960
chrX	114344788	114344851	seq_a,AX-37369161,Affx-35312508,rs112362960,1:14161318,T,G,rs112362960:1-64	57	95.3	1	64	63	rs112362960
chrX	5459405	5459463	seq_a,AX-37369161,Affx-35312508,rs112362960,1:14161318,T,G,rs112362960:1-59	56	98.3	1	59	58	rs112362960
chrX	126982795	126982855	seq_a,AX-37369161,Affx-35312508,rs112362960,1:14161318,T,G,rs112362960:4-64	56	96.7	4	64	60	rs112362960
chrX	37964716	37964777	seq_a,AX-37369161,Affx-35312508,rs112362960,1:14161318,T,G,rs112362960:3-64	55	95.1	3	64	61	rs112362960
chrX	50082304	50082367	seq_a,AX-37369161,Affx-35312508,rs112362960,1:14161318,T,G,rs112362960:1-64	53	92.1	1	64	63	rs112362960
chrX	70578081	70578142	seq_a,AX-37369161,Affx-35312508,rs112362960,1:14161318,T,G,rs112362960:3-64	53	93.5	3	64	61	rs112362960
chrX	90260614	90260677	seq_a,AX-37369161,Affx-35312508,rs112362960,1:14161318,T,G,rs112362960:1-64	53	92.1	1	64	63	rs112362960
chrX	127248265	127248323	seq_a,AX-37369161,Affx-35312508,rs112362960,1:14161318,T,G,rs112362960:1-59	52	94.9	1	59	58	rs112362960
chrX	101997924	101997987	seq_a,AX-37369161,Affx-35312508,rs112362960,1:14161318,T,G,rs112362960:1-64	51	90.5	1	64	63	rs112362960
chrX	124471199	124471262	seq_a,AX-37369161,Affx-35312508,rs112362960,1:14161318,T,G,rs112362960:1-64	51	90.5	1	64	63	rs112362960
chrX	127255517	127255574	seq_a,AX-37369161,Affx-35312508,rs112362960,1:14161318,T,G,rs112362960:2-59	51	94.8	2	59	57	rs112362960
chrX	3418015	3418076	seq_a,AX-37369161,Affx-35312508,rs112362960,1:14161318,T,G,rs112362960:2-64	52	88.6	2	64	62	rs112362960
chrX	98833758	98833814	seq_a,AX-37369161,Affx-35312508,rs112362960,1:14161318,T,G,rs112362960:8-64	50	94.7	8	64	56	rs112362960
chrX	104668990	104669050	seq_a,AX-37369161,Affx-35312508,rs112362960,1:14161318,T,G,rs112362960:4-64	50	91.7	4	64	60	rs112362960
chrX	114375996	114376056	seq_a,AX-37369161,Affx-35312508,rs112362960,1:14161318,T,G,rs112362960:4-64	50	91.7	4	64	60	rs112362960
chrX	151199964	151200024	seq_a,AX-37369161,Affx-35312508,rs112362960,1:14161318,T,G,rs112362960:4-64	50	91.7	4	64	60	rs112362960
chrY	23260114	23260170	seq_a,AX-37369161,Affx-35312508,rs112362960,1:14161318,T,G,rs112362960:3-59	48	92.9	3	59	56	rs112362960
chrY	2794225	2794283	seq_a,AX-37369161,Affx-35312508,rs112362960,1:14161318,T,G,rs112362960:1-59	46	89.7	1	59	58	rs112362960
chrY	15210069	15210127	seq_a,AX-37369161,Affx-35312508,rs112362960,1:14161318,T,G,rs112362960:1-59	46	89.7	1	59	58	rs112362960
chrY	15433457	15433508	seq_a,AX-37369161,Affx-35312508,rs112362960,1:14161318,T,G,rs112362960:4-55	43	92.2	4	55	51	rs112362960
chrY	18259416	18259466	seq_a,AX-37369161,Affx-35312508,rs112362960,1:14161318,T,G,rs112362960:4-54	42	92.0	4	54	50	rs112362960
chrY	14799924	14799982	seq_a,AX-37369161,Affx-35312508,rs112362960,1:14161318,T,G,rs112362960:1-59	42	86.3	1	59	58	rs112362960
chrY	15427689	15427746	seq_a,AX-37369161,Affx-35312508,rs112362960,1:14161318,T,G,rs112362960:8-64	43	89.1	8	64	56	rs112362960
chrY	18911556	18911589	seq_a,AX-37369161,Affx-35312508,rs112362960,1:14161318,T,G,rs112362960:1-34	31	97.0	1	34	33	rs112362960
chrY	14577265	14577297	seq_a,AX-37369161,Affx-35312508,rs112362960,1:14161318,T,G,rs112362960:1-33	28	93.8	1	33	32	rs112362960
chrY	59290244	59290267	seq_a,AX-37369161,Affx-35312508,rs112362960,1:14161318,T,G,rs112362960:1-24	21	95.7	1	24	23	rs112362960
chrY	14308661	14308681	seq_a,AX-37369161,Affx-35312508,rs112362960,1:14161318,T,G,rs112362960:3-23	20	100.0	3	23	20	rs112362960
chrX	105298138	105298201	seq_a,AX-37369161,Affx-35312508,rs112362960,1:14161318,T,G,rs112362960:1-64	57	95.3	1	64	63	rs112362960
chrX	143567119	143567182	seq_a,AX-37369161,Affx-35312508,rs112362960,1:14161318,T,G,rs112362960:1-64	55	93.7	1	64	63	rs112362960
chrX	81204130	81204190	seq_a,AX-37369161,Affx-35312508,rs112362960,1:14161318,T,G,rs112362960:4-64	54	95.0	4	64	60	rs112362960
chrX	16601278	16601337	seq_a,AX-37369161,Affx-35312508,rs112362960,1:14161318,T,G,rs112362960:5-64	53	95.0	5	64	59	rs112362960
chrX	106495893	106495956	seq_a,AX-37369161,Affx-35312508,rs112362960,1:14161318,T,G,rs112362960:1-64	53	92.1	1	64	63	rs112362960
chrX	119361935	119361998	seq_a,AX-37369161,Affx-35312508,rs112362960,1:14161318,T,G,rs112362960:1-64	53	92.1	1	64	63	rs112362960
chrX	145669235	145669295	seq_a,AX-37369161,Affx-35312508,rs112362960,1:14161318,T,G,rs112362960:4-64	52	93.4	4	64	60	rs112362960
chrX	102643795	102643858	seq_a,AX-37369161,Affx-35312508,rs112362960,1:14161318,T,G,rs112362960:1-64	51	90.5	1	64	63	rs112362960
chrX	105234557	105234615	seq_a,AX-37369161,Affx-35312508,rs112362960,1:14161318,T,G,rs112362960:1-59	50	93.2	1	59	58	rs112362960
chrX	118450959	118451017	seq_a,AX-37369161,Affx-35312508,rs112362960,1:14161318,T,G,rs112362960:1-59	50	93.2	1	59	58	rs112362960
chrX	36237804	36237867	seq_a,AX-37369161,Affx-35312508,rs112362960,1:14161318,T,G,rs112362960:1-64	49	88.9	1	64	63	rs112362960
chrX	41346994	41347054	seq_a,AX-37369161,Affx-35312508,rs112362960,1:14161318,T,G,rs112362960:4-64	48	90.0	4	64	60	rs112362960
chrX	52015399	52015458	seq_a,AX-37369161,Affx-35312508,rs112362960,1:14161318,T,G,rs112362960:4-59	50	96.4	4	59	55	rs112362960
chrX	62353846	62353901	seq_a,AX-37369161,Affx-35312508,rs112362960,1:14161318,T,G,rs112362960:1-57	50	91.0	1	57	56	rs112362960
chrX	136295643	136295701	seq_a,AX-37369161,Affx-35312508,rs112362960,1:14161318,T,G,rs112362960:1-59	48	91.4	1	59	58	rs112362960
chrX	144418664	144418716	seq_a,AX-37369161,Affx-35312508,rs112362960,1:14161318,T,G,rs112362960:4-56	48	96.2	4	56	52	rs112362960
chrY	4448799	4448862	seq_b,AX-37369161,Affx-35312508,rs112362960,1:14161318,T,G,rs112362960:1-64	53	92.1	1	64	63	rs112362960
chrY	6021733	6021793	seq_b,AX-37369161,Affx-35312508,rs112362960,1:14161318,T,G,rs112362960:4-64	46	88.4	4	64	60	rs112362960
chrY	59258337	59258395	seq_b,AX-37369161,Affx-35312508,rs112362960,1:14161318,T,G,rs112362960:1-59	46	89.7	1	59	58	rs112362960
chrY	5226638	5226695	seq_b,AX-37369161,Affx-35312508,rs112362960,1:14161318,T,G,rs112362960:8-65	45	89.5	8	65	57	rs112362960
chrY	14792649	14792697	seq_b,AX-37369161,Affx-35312508,rs112362960,1:14161318,T,G,rs112362960:1-49	38	89.6	1	49	48	rs112362960
chrY	2203433	2203477	seq_b,AX-37369161,Affx-35312508,rs112362960,1:14161318,T,G,rs112362960:1-45	38	93.2	1	45	44	rs112362960
chrY	19009886	19009932	seq_b,AX-37369161,Affx-35312508,rs112362960,1:14161318,T,G,rs112362960:1-46	38	93.4	1	46	45	rs112362960
chrY	4639561	4639595	seq_b,AX-37369161,Affx-35312508,rs112362960,1:14161318,T,G,rs112362960:1-35	32	97.1	1	35	34	rs112362960
chrY	6964134	6964168	seq_b,AX-37369161,Affx-35312508,rs112362960,1:14161318,T,G,rs112362960:1-35	30	94.2	1	35	34	rs112362960
chrY	4364968	4365010	seq_b,AX-37369161,Affx-35312508,rs112362960,1:14161318,T,G,rs112362960:16-59	30	90.7	16	59	43	rs112362960
chrX	114344788	114344851	seq_b,AX-37369161,Affx-35312508,rs112362960,1:14161318,T,G,rs112362960:1-64	55	93.7	1	64	63	rs112362960
chrX	5459405	5459463	seq_b,AX-37369161,Affx-35312508,rs112362960,1:14161318,T,G,rs112362960:1-59	54	96.6	1	59	58	rs112362960
chrX	126982795	126982855	seq_b,AX-37369161,Affx-35312508,rs112362960,1:14161318,T,G,rs112362960:4-64	54	95.0	4	64	60	rs112362960
chrX	37964716	37964777	seq_b,AX-37369161,Affx-35312508,rs112362960,1:14161318,T,G,rs112362960:3-64	53	93.5	3	64	61	rs112362960
chrX	50082304	50082367	seq_b,AX-37369161,Affx-35312508,rs112362960,1:14161318,T,G,rs112362960:1-64	53	92.1	1	64	63	rs112362960
chrX	151199964	151200024	seq_b,AX-37369161,Affx-35312508,rs112362960,1:14161318,T,G,rs112362960:4-64	52	93.4	4	64	60	rs112362960
chrX	70578081	70578142	seq_b,AX-37369161,Affx-35312508,rs112362960,1:14161318,T,G,rs112362960:3-64	51	91.9	3	64	61	rs112362960
chrX	90260614	90260677	seq_b,AX-37369161,Affx-35312508,rs112362960,1:14161318,T,G,rs112362960:1-64	51	90.5	1	64	63	rs112362960
chrX	127248265	127248323	seq_b,AX-37369161,Affx-35312508,rs112362960,1:14161318,T,G,rs112362960:1-59	50	93.2	1	59	58	rs112362960
chrX	5160588	5160651	seq_b,AX-37369161,Affx-35312508,rs112362960,1:14161318,T,G,rs112362960:1-64	49	88.9	1	64	63	rs112362960
chrX	127255517	127255574	seq_b,AX-37369161,Affx-35312508,rs112362960,1:14161318,T,G,rs112362960:2-59	49	93.0	2	59	57	rs112362960
chrX	151209089	151209148	seq_b,AX-37369161,Affx-35312508,rs112362960,1:14161318,T,G,rs112362960:5-64	49	91.6	5	64	59	rs112362960
chrX	9548434	9548498	seq_b,AX-37369161,Affx-35312508,rs112362960,1:14161318,T,G,rs112362960:1-65	48	87.5	1	65	64	rs112362960
chrX	98833758	98833814	seq_b,AX-37369161,Affx-35312508,rs112362960,1:14161318,T,G,rs112362960:8-64	48	92.9	8	64	56	rs112362960
chrX	104668990	104669050	seq_b,AX-37369161,Affx-35312508,rs112362960,1:14161318,T,G,rs112362960:4-64	48	90.0	4	64	60	rs112362960
chrX	114375996	114376056	seq_b,AX-37369161,Affx-35312508,rs112362960,1:14161318,T,G,rs112362960:4-64	48	90.0	4	64	60	rs112362960
chrY	14799924	14799982	seq_b,AX-37369161,Affx-35312508,rs112362960,1:14161318,T,G,rs112362960:1-59	44	88.0	1	59	58	rs112362960
chrY	18259416	18259466	seq_b,AX-37369161,Affx-35312508,rs112362960,1:14161318,T,G,rs112362960:4-54	40	90.0	4	54	50	rs112362960
chrY	18911556	18911589	seq_b,AX-37369161,Affx-35312508,rs112362960,1:14161318,T,G,rs112362960:1-34	31	97.0	1	34	33	rs112362960
chrY	14577265	14577297	seq_b,AX-37369161,Affx-35312508,rs112362960,1:14161318,T,G,rs112362960:1-33	28	93.8	1	33	32	rs112362960
chrY	59290244	59290267	seq_b,AX-37369161,Affx-35312508,rs112362960,1:14161318,T,G,rs112362960:1-24	21	95.7	1	24	23	rs112362960
chrY	14308661	14308681	seq_b,AX-37369161,Affx-35312508,rs112362960,1:14161318,T,G,rs112362960:3-23	20	100.0	3	23	20	rs112362960
chrY	3761092	3761112	seq_b,AX-37369161,Affx-35312508,rs112362960,1:14161318,T,G,rs112362960:4-24	20	100.0	4	24	20	rs112362960
chrX	105298138	105298201	seq_b,AX-37369161,Affx-35312508,rs112362960,1:14161318,T,G,rs112362960:1-64	55	93.7	1	64	63	rs112362960
chrX	143567119	143567182	seq_b,AX-37369161,Affx-35312508,rs112362960,1:14161318,T,G,rs112362960:1-64	55	93.7	1	64	63	rs112362960
chrX	102643795	102643858	seq_b,AX-37369161,Affx-35312508,rs112362960,1:14161318,T,G,rs112362960:1-64	53	92.1	1	64	63	rs112362960
chrX	81204130	81204190	seq_b,AX-37369161,Affx-35312508,rs112362960,1:14161318,T,G,rs112362960:4-64	52	93.4	4	64	60	rs112362960
chrX	16601278	16601337	seq_b,AX-37369161,Affx-35312508,rs112362960,1:14161318,T,G,rs112362960:5-64	51	93.3	5	64	59	rs112362960
chrX	106495893	106495956	seq_b,AX-37369161,Affx-35312508,rs112362960,1:14161318,T,G,rs112362960:1-64	51	90.5	1	64	63	rs112362960
chrX	145669235	145669295	seq_b,AX-37369161,Affx-35312508,rs112362960,1:14161318,T,G,rs112362960:4-64	50	91.7	4	64	60	rs112362960
chrX	105234557	105234615	seq_b,AX-37369161,Affx-35312508,rs112362960,1:14161318,T,G,rs112362960:1-59	48	91.4	1	59	58	rs112362960
chrX	36237804	36237867	seq_b,AX-37369161,Affx-35312508,rs112362960,1:14161318,T,G,rs112362960:1-64	47	87.4	1	64	63	rs112362960
chrX	121091119	121091176	seq_b,AX-37369161,Affx-35312508,rs112362960,1:14161318,T,G,rs112362960:2-59	47	91.3	2	59	57	rs112362960
chrX	41346994	41347054	seq_b,AX-37369161,Affx-35312508,rs112362960,1:14161318,T,G,rs112362960:4-64	46	88.4	4	64	60	rs112362960
chrX	52015399	52015458	seq_b,AX-37369161,Affx-35312508,rs112362960,1:14161318,T,G,rs112362960:4-59	48	94.5	4	59	55	rs112362960
chrX	62353846	62353901	seq_b,AX-37369161,Affx-35312508,rs112362960,1:14161318,T,G,rs112362960:1-57	48	90.8	1	57	56	rs112362960
chrX	144418664	144418716	seq_b,AX-37369161,Affx-35312508,rs112362960,1:14161318,T,G,rs112362960:4-56	46	94.3	4	56	52	rs112362960
chrX	88245146	88245201	seq_b,AX-37369161,Affx-35312508,rs112362960,1:14161318,T,G,rs112362960:4-59	45	91.0	4	59	55	rs112362960
chrX	140181297	140181354	seq_b,AX-37369161,Affx-35312508,rs112362960,1:14161318,T,G,rs112362960:2-59	45	89.5	2	59	57	rs112362960
chrY	18063238	18063265	seq_a,AX-37369163,Affx-35312515,rs78790488,1:14171179,A,T,rs78790488:27-54	25	96.3	27	54	27	rs78790488
chrY	14169017	14169042	seq_a,AX-37369163,Affx-35312515,rs78790488,1:14171179,A,T,rs78790488:32-57	23	96.0	32	57	25	rs78790488
chrY	2275633	2275653	seq_a,AX-37369163,Affx-35312515,rs78790488,1:14171179,A,T,rs78790488:39-59	20	100.0	39	59	20	rs78790488
chrX	62578202	62578272	seq_a,AX-37369163,Affx-35312515,rs78790488,1:14171179,A,T,rs78790488:0-70	53	89.6	0	70	70	rs78790488
chrX	101430501	101430542	seq_a,AX-37369163,Affx-35312515,rs78790488,1:14171179,A,T,rs78790488:29-70	33	90.3	29	70	41	rs78790488
chrX	143835280	143835314	seq_a,AX-37369163,Affx-35312515,rs78790488,1:14171179,A,T,rs78790488:32-66	30	94.2	32	66	34	rs78790488
chrX	26888875	26888909	seq_a,AX-37369163,Affx-35312515,rs78790488,1:14171179,A,T,rs78790488:32-66	30	94.2	32	66	34	rs78790488
chrX	2325633	2325653	seq_a,AX-37369163,Affx-35312515,rs78790488,1:14171179,A,T,rs78790488:39-59	20	100.0	39	59	20	rs78790488
chrY	22967909	22967934	seq_a,AX-37369163,Affx-35312515,rs78790488,1:14171179,A,T,rs78790488:29-54	23	96.0	29	54	25	rs78790488
chrX	79727406	79727447	seq_a,AX-37369163,Affx-35312515,rs78790488,1:14171179,A,T,rs78790488:29-70	39	97.6	29	70	41	rs78790488
chrX	93753061	93753088	seq_a,AX-37369163,Affx-35312515,rs78790488,1:14171179,A,T,rs78790488:27-54	27	100.0	27	54	27	rs78790488
chrX	93745418	93745443	seq_a,AX-37369163,Affx-35312515,rs78790488,1:14171179,A,T,rs78790488:29-54	25	100.0	29	54	25	rs78790488
chrY	2275633	2275653	seq_b,AX-37369163,Affx-35312515,rs78790488,1:14171179,A,T,rs78790488:39-59	20	100.0	39	59	20	rs78790488
chrY	14169022	14169042	seq_b,AX-37369163,Affx-35312515,rs78790488,1:14171179,A,T,rs78790488:37-57	20	100.0	37	57	20	rs78790488
chrX	101430508	101430542	seq_b,AX-37369163,Affx-35312515,rs78790488,1:14171179,A,T,rs78790488:36-70	28	91.2	36	70	34	rs78790488
chrX	2325633	2325653	seq_b,AX-37369163,Affx-35312515,rs78790488,1:14171179,A,T,rs78790488:39-59	20	100.0	39	59	20	rs78790488
chrY	22967909	22967934	seq_b,AX-37369163,Affx-35312515,rs78790488,1:14171179,A,T,rs78790488:29-54	21	92.0	29	54	25	rs78790488
chrX	79727406	79727447	seq_b,AX-37369163,Affx-35312515,rs78790488,1:14171179,A,T,rs78790488:29-70	37	95.2	29	70	41	rs78790488
chrX	93745418	93745443	seq_b,AX-37369163,Affx-35312515,rs78790488,1:14171179,A,T,rs78790488:29-54	23	96.0	29	54	25	rs78790488
chrX	83204405	83204428	seq_b,AX-37369261,Affx-35312696,rs77700436,1:14382879,T,G,rs77700436:21-44	21	95.7	21	44	23	rs77700436
chrX	45411769	45411811	seq_a,AX-37369317,Affx-35312806,rs115039936,1:14503969,T,C,rs115039936:36-70	25	96.3	36	70	34	rs115039936
chrX	28238579	28238599	seq_a,AX-37369317,Affx-35312806,rs115039936,1:14503969,T,C,rs115039936:0-20	20	100.0	0	20	20	rs115039936
chrX	45411761	45411811	seq_b,AX-37369317,Affx-35312806,rs115039936,1:14503969,T,C,rs115039936:28-70	31	94.3	28	70	42	rs115039936
chrX	84684158	84684192	seq_b,AX-37369317,Affx-35312806,rs115039936,1:14503969,T,C,rs115039936:7-41	26	88.3	7	41	34	rs115039936
chrY	5550884	5550909	seq_b,AX-37369317,Affx-35312806,rs115039936,1:14503969,T,C,rs115039936:16-41	21	92.0	16	41	25	rs115039936
chrY	3960755	3960780	seq_b,AX-37369317,Affx-35312806,rs115039936,1:14503969,T,C,rs115039936:16-41	21	92.0	16	41	25	rs115039936
chrX	74607968	74608003	seq_b,AX-37369317,Affx-35312806,rs115039936,1:14503969,T,C,rs115039936:12-44	29	96.9	12	44	32	rs115039936
chrX	97205353	97205377	seq_b,AX-37369317,Affx-35312806,rs115039936,1:14503969,T,C,rs115039936:26-50	24	100.0	26	50	24	rs115039936
chrX	123448203	123448233	seq_b,AX-37369317,Affx-35312806,rs115039936,1:14503969,T,C,rs115039936:13-46	25	79.4	13	46	33	rs115039936
chrX	137495685	137495710	seq_b,AX-37369317,Affx-35312806,rs115039936,1:14503969,T,C,rs115039936:16-41	21	92.0	16	41	25	rs115039936
chrX	91818644	91818669	seq_b,AX-37369317,Affx-35312806,rs115039936,1:14503969,T,C,rs115039936:16-41	21	92.0	16	41	25	rs115039936
chrX	28238579	28238599	seq_b,AX-37369317,Affx-35312806,rs115039936,1:14503969,T,C,rs115039936:0-20	20	100.0	0	20	20	rs115039936
chrX	98374997	98375017	seq_b,AX-37369317,Affx-35312806,rs115039936,1:14503969,T,C,rs115039936:23-43	20	100.0	23	43	20	rs115039936
chrX	79239600	79239622	seq_a,AX-37369341,Affx-35312833,rs114559057,1:14532060,T,C,rs114559057:0-22	20	95.5	0	22	22	rs114559057
chrX	79239600	79239622	seq_b,AX-37369341,Affx-35312833,rs114559057,1:14532060,T,C,rs114559057:0-22	20	95.5	0	22	22	rs114559057
chrX	40348900	40348967	seq_a,AX-37369441,Affx-35313035,rs185590935,1:14783300,T,G,rs185590935:5-71	45	92.5	5	71	66	rs185590935
chrX	40348900	40348967	seq_b,AX-37369441,Affx-35313035,rs185590935,1:14783300,T,G,rs185590935:5-71	42	93.8	5	71	66	rs185590935
chrX	88129125	88129146	seq_b,AX-37369441,Affx-35313035,rs185590935,1:14783300,T,G,rs185590935:50-71	21	100.0	50	71	21	rs185590935
chrX	44695421	44695463	seq_a,AX-37369613,Affx-35313366,rs192647012,1:15140711,A,G,rs192647012:33-71	31	94.6	33	71	38	rs192647012
chrX	39249050	39249079	seq_a,AX-37369613,Affx-35313366,rs192647012,1:15140711,A,G,rs192647012:39-71	26	82.2	39	71	32	rs192647012
chrX	117635449	117635469	seq_a,AX-37369613,Affx-35313366,rs192647012,1:15140711,A,G,rs192647012:45-65	20	100.0	45	65	20	rs192647012
chrX	44695421	44695456	seq_b,AX-37369613,Affx-35313366,rs192647012,1:15140711,A,G,rs192647012:39-71	28	96.9	39	71	32	rs192647012
chrX	39249050	39249079	seq_b,AX-37369613,Affx-35313366,rs192647012,1:15140711,A,G,rs192647012:39-71	26	82.2	39	71	32	rs192647012
chrX	117635449	117635469	seq_b,AX-37369613,Affx-35313366,rs192647012,1:15140711,A,G,rs192647012:45-65	20	100.0	45	65	20	rs192647012
chrY	59024985	59025013	seq_a,AX-37369785,Affx-35313656,rs76908607,1:15424583,T,C,rs76908607:19-47	24	92.9	19	47	28	rs76908607
chrX	139383894	139383925	seq_b,AX-37369785,Affx-35313656,rs76908607,1:15424583,T,C,rs76908607:17-48	29	96.8	17	48	31	rs76908607
chrX	3565905	3565943	seq_b,AX-37369831,Affx-35313766,rs114640361,1:15503961,A,G,rs114640361:6-46	31	86.2	6	46	40	rs114640361
chrX	93774920	93774979	seq_a,AX-37369921,Affx-35313899,rs75206589,1:15629683,C,G,rs75206589:36-69	27	96.6	36	69	33	rs75206589
chrX	152109815	152109853	seq_a,AX-37369939,Affx-35313933,rs76509354,1:15664027,T,C,rs76509354:29-66	32	94.6	29	66	37	rs76509354
chrX	14955797	14955821	seq_a,AX-37369939,Affx-35313933,rs76509354,1:15664027,T,C,rs76509354:29-53	22	95.9	29	53	24	rs76509354
chrY	16030885	16030907	seq_a,AX-37369939,Affx-35313933,rs76509354,1:15664027,T,C,rs76509354:30-52	20	95.5	30	52	22	rs76509354
chrX	118279335	118279368	seq_a,AX-37369939,Affx-35313933,rs76509354,1:15664027,T,C,rs76509354:29-62	29	94.0	29	62	33	rs76509354
chrX	10396862	10396894	seq_a,AX-37369939,Affx-35313933,rs76509354,1:15664027,T,C,rs76509354:29-61	28	93.8	29	61	32	rs76509354
chrX	135479341	135479373	seq_a,AX-37369939,Affx-35313933,rs76509354,1:15664027,T,C,rs76509354:30-62	28	93.8	30	62	32	rs76509354
chrX	107040639	107040663	seq_a,AX-37369939,Affx-35313933,rs76509354,1:15664027,T,C,rs76509354:29-53	22	95.9	29	53	24	rs76509354
chrX	19349370	19349394	seq_a,AX-37369939,Affx-35313933,rs76509354,1:15664027,T,C,rs76509354:29-53	22	95.9	29	53	24	rs76509354
chrX	19324563	19324587	seq_a,AX-37369939,Affx-35313933,rs76509354,1:15664027,T,C,rs76509354:36-60	22	95.9	36	60	24	rs76509354
chrX	12707185	12707208	seq_a,AX-37369939,Affx-35313933,rs76509354,1:15664027,T,C,rs76509354:30-53	21	95.7	30	53	23	rs76509354
chrX	152109815	152109853	seq_b,AX-37369939,Affx-35313933,rs76509354,1:15664027,T,C,rs76509354:29-66	32	94.6	29	66	37	rs76509354
chrY	16030885	16030907	seq_b,AX-37369939,Affx-35313933,rs76509354,1:15664027,T,C,rs76509354:30-52	20	95.5	30	52	22	rs76509354
chrX	118279335	118279368	seq_b,AX-37369939,Affx-35313933,rs76509354,1:15664027,T,C,rs76509354:29-62	29	94.0	29	62	33	rs76509354
chrX	10396862	10396894	seq_b,AX-37369939,Affx-35313933,rs76509354,1:15664027,T,C,rs76509354:29-61	28	93.8	29	61	32	rs76509354
chrX	135479341	135479373	seq_b,AX-37369939,Affx-35313933,rs76509354,1:15664027,T,C,rs76509354:30-62	28	93.8	30	62	32	rs76509354
chrX	107040639	107040663	seq_b,AX-37369939,Affx-35313933,rs76509354,1:15664027,T,C,rs76509354:29-53	22	95.9	29	53	24	rs76509354
chrX	19349370	19349394	seq_b,AX-37369939,Affx-35313933,rs76509354,1:15664027,T,C,rs76509354:29-53	22	95.9	29	53	24	rs76509354
chrX	19324563	19324587	seq_b,AX-37369939,Affx-35313933,rs76509354,1:15664027,T,C,rs76509354:36-60	22	95.9	36	60	24	rs76509354
chrX	12707185	12707208	seq_b,AX-37369939,Affx-35313933,rs76509354,1:15664027,T,C,rs76509354:30-53	21	95.7	30	53	23	rs76509354
chrX	42529447	42529473	seq_b,AX-37369983,Affx-35314005,rs115239357,1:15726437,A,G,rs115239357:28-53	24	100.0	28	53	25	rs115239357
chrX	20305949	20305973	seq_b,AX-37369983,Affx-35314005,rs115239357,1:15726437,A,G,rs115239357:29-52	22	100.0	29	52	23	rs115239357
chrY	13391924	13391944	seq_a,AX-37370033,Affx-35314083,rs114489143,1:15801593,T,C,rs114489143:45-65	20	100.0	45	65	20	rs114489143
chrY	13391924	13391944	seq_b,AX-37370033,Affx-35314083,rs114489143,1:15801593,T,C,rs114489143:45-65	20	100.0	45	65	20	rs114489143
chrX	75759043	75759070	seq_a,AX-37370043,Affx-35314112,rs116081892,1:15835378,T,C,rs116081892:41-65	23	100.0	41	65	24	rs116081892
chrX	4821538	4821558	seq_a,AX-37370043,Affx-35314112,rs116081892,1:15835378,T,C,rs116081892:10-30	20	100.0	10	30	20	rs116081892
chrX	75759043	75759070	seq_b,AX-37370043,Affx-35314112,rs116081892,1:15835378,T,C,rs116081892:41-65	23	100.0	41	65	24	rs116081892
chrX	4821538	4821558	seq_b,AX-37370043,Affx-35314112,rs116081892,1:15835378,T,C,rs116081892:10-30	20	100.0	10	30	20	rs116081892
chrX	11807261	11807281	seq_a,AX-37370093,Affx-35314220,rs75598696,1:15963426,A,G,rs75598696:7-27	20	100.0	7	27	20	rs75598696
chrX	11807261	11807281	seq_b,AX-37370093,Affx-35314220,rs75598696,1:15963426,A,G,rs75598696:7-27	20	100.0	7	27	20	rs75598696
chrX	34524720	34524744	seq_a,AX-37370173,Affx-35314410,rs112351162,1:16173168,A,G,rs112351162:41-65	20	91.7	41	65	24	rs112351162
chrX	34524720	34524744	seq_b,AX-37370173,Affx-35314410,rs112351162,1:16173168,A,G,rs112351162:41-65	20	91.7	41	65	24	rs112351162
chrX	91674659	91674679	seq_a,AX-37370421,Affx-35314778,rs115791708,1:16497290,T,C,rs115791708:51-71	20	100.0	51	71	20	rs115791708
chrX	91674659	91674679	seq_b,AX-37370421,Affx-35314778,rs115791708,1:16497290,T,C,rs115791708:51-71	20	100.0	51	71	20	rs115791708
chrX	25116486	25116515	seq_a,AX-37370437,Affx-35314811,rs114647087,1:16521721,T,C,rs114647087:12-41	27	96.6	12	41	29	rs114647087
chrX	31134571	31134598	seq_a,AX-37370437,Affx-35314811,rs114647087,1:16521721,T,C,rs114647087:12-39	25	96.3	12	39	27	rs114647087
chrX	147608614	147608635	seq_a,AX-37370437,Affx-35314811,rs114647087,1:16521721,T,C,rs114647087:12-33	21	100.0	12	33	21	rs114647087
chrX	45494755	45494791	seq_a,AX-37370437,Affx-35314811,rs114647087,1:16521721,T,C,rs114647087:12-48	30	91.7	12	48	36	rs114647087
chrX	123457713	123457747	seq_a,AX-37370437,Affx-35314811,rs114647087,1:16521721,T,C,rs114647087:12-46	28	91.2	12	46	34	rs114647087
chrX	106037101	106037130	seq_a,AX-37370437,Affx-35314811,rs114647087,1:16521721,T,C,rs114647087:12-41	25	93.2	12	41	29	rs114647087
chrX	147608614	147608635	seq_b,AX-37370437,Affx-35314811,rs114647087,1:16521721,T,C,rs114647087:12-33	21	100.0	12	33	21	rs114647087
chrX	31134571	31134592	seq_b,AX-37370437,Affx-35314811,rs114647087,1:16521721,T,C,rs114647087:12-33	21	100.0	12	33	21	rs114647087
chrX	25116486	25116507	seq_b,AX-37370437,Affx-35314811,rs114647087,1:16521721,T,C,rs114647087:12-33	21	100.0	12	33	21	rs114647087
chrX	45494753	45494791	seq_b,AX-37370437,Affx-35314811,rs114647087,1:16521721,T,C,rs114647087:12-42	27	96.6	12	42	30	rs114647087
chrX	106037110	106037130	seq_b,AX-37370437,Affx-35314811,rs114647087,1:16521721,T,C,rs114647087:12-32	20	100.0	12	32	20	rs114647087
chrX	66936042	66936076	seq_a,AX-37370477,Affx-35314899,rs111492601,1:16628244,T,C,rs111492601:23-57	20	79.5	23	57	34	rs111492601
chrX	66936042	66936076	seq_b,AX-37370477,Affx-35314899,rs111492601,1:16628244,T,C,rs111492601:23-57	22	82.4	23	57	34	rs111492601
chrX	136529164	136529194	seq_a,AX-37370675,Affx-35315548,rs115740165,1:17251791,T,C,rs115740165:4-34	28	96.7	4	34	30	rs115740165
chrX	147931158	147931185	seq_a,AX-37370675,Affx-35315548,rs115740165,1:17251791,T,C,rs115740165:7-34	27	100.0	7	34	27	rs115740165
chrX	46143402	46143430	seq_a,AX-37370675,Affx-35315548,rs115740165,1:17251791,T,C,rs115740165:6-34	26	96.5	6	34	28	rs115740165
chrX	114842413	114842441	seq_a,AX-37370675,Affx-35315548,rs115740165,1:17251791,T,C,rs115740165:6-33	26	100.0	6	33	27	rs115740165
chrX	120817968	120817994	seq_a,AX-37370675,Affx-35315548,rs115740165,1:17251791,T,C,rs115740165:6-32	24	96.2	6	32	26	rs115740165
chrX	130133725	130133751	seq_a,AX-37370675,Affx-35315548,rs115740165,1:17251791,T,C,rs115740165:8-34	24	96.2	8	34	26	rs115740165
chrX	131112394	131112421	seq_a,AX-37370675,Affx-35315548,rs115740165,1:17251791,T,C,rs115740165:6-33	23	92.6	6	33	27	rs115740165
chrX	69444949	69444976	seq_a,AX-37370675,Affx-35315548,rs115740165,1:17251791,T,C,rs115740165:7-34	23	92.6	7	34	27	rs115740165
chrX	45553074	45553101	seq_a,AX-37370675,Affx-35315548,rs115740165,1:17251791,T,C,rs115740165:7-34	23	92.6	7	34	27	rs115740165
chrX	113148278	113148302	seq_a,AX-37370675,Affx-35315548,rs115740165,1:17251791,T,C,rs115740165:10-34	22	95.9	10	34	24	rs115740165
chrX	127795685	127795708	seq_a,AX-37370675,Affx-35315548,rs115740165,1:17251791,T,C,rs115740165:10-33	21	95.7	10	33	23	rs115740165
chrX	129343086	129343106	seq_a,AX-37370675,Affx-35315548,rs115740165,1:17251791,T,C,rs115740165:13-33	20	100.0	13	33	20	rs115740165
chrX	95812694	95812714	seq_a,AX-37370675,Affx-35315548,rs115740165,1:17251791,T,C,rs115740165:11-31	20	100.0	11	31	20	rs115740165
chrX	30687934	30687954	seq_a,AX-37370675,Affx-35315548,rs115740165,1:17251791,T,C,rs115740165:12-32	20	100.0	12	32	20	rs115740165
chrY	59173995	59174022	seq_a,AX-37370675,Affx-35315548,rs115740165,1:17251791,T,C,rs115740165:6-33	27	100.0	6	33	27	rs115740165
chrX	155070989	155071016	seq_a,AX-37370675,Affx-35315548,rs115740165,1:17251791,T,C,rs115740165:6-33	27	100.0	6	33	27	rs115740165
chrX	38742141	38742167	seq_a,AX-37370675,Affx-35315548,rs115740165,1:17251791,T,C,rs115740165:6-32	26	100.0	6	32	26	rs115740165
chrX	99933222	99933248	seq_a,AX-37370675,Affx-35315548,rs115740165,1:17251791,T,C,rs115740165:7-33	26	100.0	7	33	26	rs115740165
chrX	136400034	136400062	seq_a,AX-37370675,Affx-35315548,rs115740165,1:17251791,T,C,rs115740165:6-34	26	96.5	6	34	28	rs115740165
chrX	41595308	41595336	seq_a,AX-37370675,Affx-35315548,rs115740165,1:17251791,T,C,rs115740165:6-34	24	92.9	6	34	28	rs115740165
chrX	77541272	77541298	seq_a,AX-37370675,Affx-35315548,rs115740165,1:17251791,T,C,rs115740165:8-34	24	96.2	8	34	26	rs115740165
chrX	138266895	138266923	seq_a,AX-37370675,Affx-35315548,rs115740165,1:17251791,T,C,rs115740165:6-34	24	92.9	6	34	28	rs115740165
chrX	54510837	54510861	seq_a,AX-37370675,Affx-35315548,rs115740165,1:17251791,T,C,rs115740165:10-34	22	95.9	10	34	24	rs115740165
chrX	64226975	64227000	seq_a,AX-37370675,Affx-35315548,rs115740165,1:17251791,T,C,rs115740165:6-32	24	88.0	6	32	26	rs115740165
chrX	107110805	107110827	seq_a,AX-37370675,Affx-35315548,rs115740165,1:17251791,T,C,rs115740165:9-31	22	100.0	9	31	22	rs115740165
chrX	129996674	129996696	seq_a,AX-37370675,Affx-35315548,rs115740165,1:17251791,T,C,rs115740165:7-29	22	100.0	7	29	22	rs115740165
chrX	152369758	152369781	seq_a,AX-37370675,Affx-35315548,rs115740165,1:17251791,T,C,rs115740165:11-34	21	95.7	11	34	23	rs115740165
chrX	150554244	150554267	seq_a,AX-37370675,Affx-35315548,rs115740165,1:17251791,T,C,rs115740165:11-34	21	95.7	11	34	23	rs115740165
chrX	136005906	136005927	seq_a,AX-37370675,Affx-35315548,rs115740165,1:17251791,T,C,rs115740165:6-27	21	100.0	6	27	21	rs115740165
chrX	132734183	132734204	seq_a,AX-37370675,Affx-35315548,rs115740165,1:17251791,T,C,rs115740165:8-29	21	100.0	8	29	21	rs115740165
chrX	80490656	80490677	seq_a,AX-37370675,Affx-35315548,rs115740165,1:17251791,T,C,rs115740165:6-27	21	100.0	6	27	21	rs115740165
chrX	136529164	136529202	seq_b,AX-37370675,Affx-35315548,rs115740165,1:17251791,T,C,rs115740165:4-41	32	94.5	4	41	37	rs115740165
chrX	147931158	147931185	seq_b,AX-37370675,Affx-35315548,rs115740165,1:17251791,T,C,rs115740165:7-34	27	100.0	7	34	27	rs115740165
chrX	46143402	46143430	seq_b,AX-37370675,Affx-35315548,rs115740165,1:17251791,T,C,rs115740165:6-34	26	96.5	6	34	28	rs115740165
chrX	114842413	114842441	seq_b,AX-37370675,Affx-35315548,rs115740165,1:17251791,T,C,rs115740165:6-33	26	100.0	6	33	27	rs115740165
chrX	130133725	130133758	seq_b,AX-37370675,Affx-35315548,rs115740165,1:17251791,T,C,rs115740165:8-40	27	93.6	8	40	32	rs115740165
chrX	120817968	120817994	seq_b,AX-37370675,Affx-35315548,rs115740165,1:17251791,T,C,rs115740165:6-32	24	96.2	6	32	26	rs115740165
chrX	131112394	131112421	seq_b,AX-37370675,Affx-35315548,rs115740165,1:17251791,T,C,rs115740165:6-33	23	92.6	6	33	27	rs115740165
chrX	69444949	69444976	seq_b,AX-37370675,Affx-35315548,rs115740165,1:17251791,T,C,rs115740165:7-34	23	92.6	7	34	27	rs115740165
chrX	45553074	45553101	seq_b,AX-37370675,Affx-35315548,rs115740165,1:17251791,T,C,rs115740165:7-34	23	92.6	7	34	27	rs115740165
chrX	113148278	113148302	seq_b,AX-37370675,Affx-35315548,rs115740165,1:17251791,T,C,rs115740165:10-34	22	95.9	10	34	24	rs115740165
chrX	30687934	30687961	seq_b,AX-37370675,Affx-35315548,rs115740165,1:17251791,T,C,rs115740165:12-41	24	84.7	12	41	29	rs115740165
chrX	127795685	127795708	seq_b,AX-37370675,Affx-35315548,rs115740165,1:17251791,T,C,rs115740165:10-33	21	95.7	10	33	23	rs115740165
chrX	129343086	129343106	seq_b,AX-37370675,Affx-35315548,rs115740165,1:17251791,T,C,rs115740165:13-33	20	100.0	13	33	20	rs115740165
chrX	95812694	95812714	seq_b,AX-37370675,Affx-35315548,rs115740165,1:17251791,T,C,rs115740165:11-31	20	100.0	11	31	20	rs115740165
chrY	59173995	59174022	seq_b,AX-37370675,Affx-35315548,rs115740165,1:17251791,T,C,rs115740165:6-33	27	100.0	6	33	27	rs115740165
chrX	155070989	155071016	seq_b,AX-37370675,Affx-35315548,rs115740165,1:17251791,T,C,rs115740165:6-33	27	100.0	6	33	27	rs115740165
chrX	38742141	38742167	seq_b,AX-37370675,Affx-35315548,rs115740165,1:17251791,T,C,rs115740165:6-32	26	100.0	6	32	26	rs115740165
chrX	99933222	99933248	seq_b,AX-37370675,Affx-35315548,rs115740165,1:17251791,T,C,rs115740165:7-33	26	100.0	7	33	26	rs115740165
chrX	136400034	136400062	seq_b,AX-37370675,Affx-35315548,rs115740165,1:17251791,T,C,rs115740165:6-34	26	96.5	6	34	28	rs115740165
chrX	138266890	138266923	seq_b,AX-37370675,Affx-35315548,rs115740165,1:17251791,T,C,rs115740165:6-38	27	93.8	6	38	32	rs115740165
chrX	54510829	54510861	seq_b,AX-37370675,Affx-35315548,rs115740165,1:17251791,T,C,rs115740165:10-41	26	93.4	10	41	31	rs115740165
chrX	77541272	77541298	seq_b,AX-37370675,Affx-35315548,rs115740165,1:17251791,T,C,rs115740165:8-34	24	96.2	8	34	26	rs115740165
chrX	152369750	152369781	seq_b,AX-37370675,Affx-35315548,rs115740165,1:17251791,T,C,rs115740165:11-41	25	93.2	11	41	30	rs115740165
chrX	64226975	64227000	seq_b,AX-37370675,Affx-35315548,rs115740165,1:17251791,T,C,rs115740165:6-32	24	88.0	6	32	26	rs115740165
chrX	129996674	129996696	seq_b,AX-37370675,Affx-35315548,rs115740165,1:17251791,T,C,rs115740165:7-29	22	100.0	7	29	22	rs115740165
chrX	107110805	107110827	seq_b,AX-37370675,Affx-35315548,rs115740165,1:17251791,T,C,rs115740165:9-31	22	100.0	9	31	22	rs115740165
chrX	150554244	150554267	seq_b,AX-37370675,Affx-35315548,rs115740165,1:17251791,T,C,rs115740165:11-34	21	95.7	11	34	23	rs115740165
chrX	136005906	136005927	seq_b,AX-37370675,Affx-35315548,rs115740165,1:17251791,T,C,rs115740165:6-27	21	100.0	6	27	21	rs115740165
chrX	132734183	132734204	seq_b,AX-37370675,Affx-35315548,rs115740165,1:17251791,T,C,rs115740165:8-29	21	100.0	8	29	21	rs115740165
chrX	80490656	80490677	seq_b,AX-37370675,Affx-35315548,rs115740165,1:17251791,T,C,rs115740165:6-27	21	100.0	6	27	21	rs115740165
chrX	24706047	24706068	seq_b,AX-37370675,Affx-35315548,rs115740165,1:17251791,T,C,rs115740165:4-25	21	100.0	4	25	21	rs115740165
chrX	134567162	134567207	seq_a,AX-37370683,Affx-35315561,rs115882423,1:17256626,A,G,rs115882423:26-71	43	97.8	26	71	45	rs115882423
chrX	134567162	134567207	seq_b,AX-37370683,Affx-35315561,rs115882423,1:17256626,A,G,rs115882423:26-71	41	95.6	26	71	45	rs115882423
chrX	68834969	68834999	seq_a,AX-37370685,Affx-35315565,rs114418071,1:17259049,A,G,rs114418071:5-35	26	93.4	5	35	30	rs114418071
chrX	68834969	68834999	seq_b,AX-37370685,Affx-35315565,rs114418071,1:17259049,A,G,rs114418071:5-35	26	93.4	5	35	30	rs114418071
chrX	134567992	134568042	seq_a,AX-37370695,Affx-35315576,rs114323849,1:17265416,T,G,rs114323849:20-71	39	84.0	20	71	51	rs114323849
chrX	134567992	134568042	seq_b,AX-37370695,Affx-35315576,rs114323849,1:17265416,T,G,rs114323849:20-71	37	82.0	20	71	51	rs114323849
chrX	7677186	7677247	seq_a,AX-37370955,Affx-35316047,rs76066702,1:17761110,A,C,rs76066702:10-71	29	73.8	10	71	61	rs76066702
chrX	7677186	7677247	seq_b,AX-37370955,Affx-35316047,rs76066702,1:17761110,A,C,rs76066702:10-71	31	75.5	10	71	61	rs76066702
chrX	65723580	65723620	seq_b,AX-37370955,Affx-35316047,rs76066702,1:17761110,A,C,rs76066702:30-70	24	80.0	30	70	40	rs76066702
chrX	144660314	144660338	seq_a,AX-37370967,Affx-35316097,rs115137916,1:17832422,T,C,rs115137916:33-57	22	95.9	33	57	24	rs115137916
chrX	109655126	109655147	seq_a,AX-37370967,Affx-35316097,rs115137916,1:17832422,T,C,rs115137916:36-57	21	100.0	36	57	21	rs115137916
chrX	109655126	109655150	seq_b,AX-37370967,Affx-35316097,rs115137916,1:17832422,T,C,rs115137916:33-57	24	100.0	33	57	24	rs115137916
chrX	117683497	117683519	seq_a,AX-37371041,Affx-35316214,rs116262050,1:17935251,A,G,rs116262050:49-71	20	95.5	49	71	22	rs116262050
chrX	117683497	117683519	seq_b,AX-37371041,Affx-35316214,rs116262050,1:17935251,A,G,rs116262050:49-71	20	95.5	49	71	22	rs116262050
chrX	68370511	68370545	seq_a,AX-37371089,Affx-35316286,rs115548000,1:17995094,A,G,rs115548000:18-50	26	93.2	18	50	32	rs115548000
chrX	144722455	144722488	seq_a,AX-37371091,Affx-35316288,rs74320368,1:17996465,T,C,rs74320368:36-70	26	87.1	36	70	34	rs74320368
chrX	144722455	144722488	seq_b,AX-37371091,Affx-35316288,rs74320368,1:17996465,T,C,rs74320368:36-70	26	87.1	36	70	34	rs74320368
chrX	138327759	138327801	seq_a,AX-37371123,Affx-35316362,rs75983773,1:18065802,T,G,rs75983773:19-60	32	90.3	19	60	41	rs75983773
chrX	128664017	128664061	seq_a,AX-37371123,Affx-35316362,rs75983773,1:18065802,T,G,rs75983773:11-55	30	84.1	11	55	44	rs75983773
chrX	78062741	78062782	seq_a,AX-37371123,Affx-35316362,rs75983773,1:18065802,T,G,rs75983773:30-71	31	89.5	30	71	41	rs75983773
chrX	128664017	128664061	seq_b,AX-37371123,Affx-35316362,rs75983773,1:18065802,T,G,rs75983773:11-55	32	92.4	11	55	44	rs75983773
chrX	78062750	78062782	seq_b,AX-37371123,Affx-35316362,rs75983773,1:18065802,T,G,rs75983773:38-71	27	84.4	38	71	33	rs75983773
chrX	138327759	138327801	seq_b,AX-37371123,Affx-35316362,rs75983773,1:18065802,T,G,rs75983773:19-60	27	93.6	19	60	41	rs75983773
chrX	139572152	139572172	seq_a,AX-37371153,Affx-35316408,rs115589536,1:18094782,T,C,rs115589536:27-47	20	100.0	27	47	20	rs115589536
chrX	18881859	18881879	seq_b,AX-37371235,Affx-35316577,rs77685598,1:18247914,T,C,rs77685598:16-36	20	100.0	16	36	20	rs77685598
chrX	55642541	55642686	seq_a,AX-37371249,Affx-35316601,rs116227486,1:18269586,T,C,rs116227486:0-26	25	100.0	0	26	26	rs116227486
chrX	94969306	94969339	seq_a,AX-37371249,Affx-35316601,rs116227486,1:18269586,T,C,rs116227486:0-33	29	94.0	0	33	33	rs116227486
chrX	55642541	55642686	seq_b,AX-37371249,Affx-35316601,rs116227486,1:18269586,T,C,rs116227486:0-26	25	100.0	0	26	26	rs116227486
chrX	94969306	94969339	seq_b,AX-37371249,Affx-35316601,rs116227486,1:18269586,T,C,rs116227486:0-33	29	94.0	0	33	33	rs116227486
chrX	134214294	134214317	seq_b,AX-37371273,Affx-35316643,rs116227592,1:18320809,T,C,rs116227592:33-55	21	100.0	33	55	22	rs116227592
chrX	42663013	42663034	seq_a,AX-37371285,Affx-35316677,rs115108347,1:18354566,T,C,rs115108347:47-68	21	100.0	47	68	21	rs115108347
chrX	151163790	151163811	seq_a,AX-37371285,Affx-35316677,rs115108347,1:18354566,T,C,rs115108347:34-55	21	100.0	34	55	21	rs115108347
chrX	42663013	42663034	seq_b,AX-37371285,Affx-35316677,rs115108347,1:18354566,T,C,rs115108347:47-68	21	100.0	47	68	21	rs115108347
chrY	16393679	16393699	seq_a,AX-37371313,Affx-35316755,rs114406979,1:18408705,A,G,rs114406979:17-37	20	100.0	17	37	20	rs114406979
chrX	149713482	149713519	seq_a,AX-37371313,Affx-35316755,rs114406979,1:18408705,A,G,rs114406979:0-37	33	94.6	0	37	37	rs114406979
chrX	23416061	23416101	seq_a,AX-37371313,Affx-35316755,rs114406979,1:18408705,A,G,rs114406979:1-43	35	85.0	1	43	42	rs114406979
chrX	25025927	25025961	seq_a,AX-37371313,Affx-35316755,rs114406979,1:18408705,A,G,rs114406979:3-37	30	94.2	3	37	34	rs114406979
chrX	112375589	112375622	seq_a,AX-37371313,Affx-35316755,rs114406979,1:18408705,A,G,rs114406979:4-37	29	94.0	4	37	33	rs114406979
chrX	9188548	9188582	seq_a,AX-37371313,Affx-35316755,rs114406979,1:18408705,A,G,rs114406979:3-37	28	91.2	3	37	34	rs114406979
chrX	23757429	23757463	seq_a,AX-37371313,Affx-35316755,rs114406979,1:18408705,A,G,rs114406979:3-37	31	97.0	3	37	34	rs114406979
chrX	109282302	109282336	seq_a,AX-37371313,Affx-35316755,rs114406979,1:18408705,A,G,rs114406979:3-37	26	88.3	3	37	34	rs114406979
chrX	47283590	47283621	seq_a,AX-37371313,Affx-35316755,rs114406979,1:18408705,A,G,rs114406979:3-34	25	90.4	3	34	31	rs114406979
chrX	12671237	12671266	seq_a,AX-37371313,Affx-35316755,rs114406979,1:18408705,A,G,rs114406979:9-37	25	96.5	9	37	28	rs114406979
chrX	17455835	17455858	seq_a,AX-37371313,Affx-35316755,rs114406979,1:18408705,A,G,rs114406979:3-26	23	100.0	3	26	23	rs114406979
chrX	24597039	24597062	seq_a,AX-37371313,Affx-35316755,rs114406979,1:18408705,A,G,rs114406979:14-37	23	100.0	14	37	23	rs114406979
chrX	30574980	30575003	seq_a,AX-37371313,Affx-35316755,rs114406979,1:18408705,A,G,rs114406979:14-37	23	100.0	14	37	23	rs114406979
chrX	152052296	152052319	seq_a,AX-37371313,Affx-35316755,rs114406979,1:18408705,A,G,rs114406979:14-37	23	100.0	14	37	23	rs114406979
chrX	137990690	137990725	seq_a,AX-37371313,Affx-35316755,rs114406979,1:18408705,A,G,rs114406979:6-34	25	96.5	6	34	28	rs114406979
chrX	73634016	73634039	seq_a,AX-37371313,Affx-35316755,rs114406979,1:18408705,A,G,rs114406979:4-27	23	100.0	4	27	23	rs114406979
chrX	11416262	11416284	seq_a,AX-37371313,Affx-35316755,rs114406979,1:18408705,A,G,rs114406979:15-37	22	100.0	15	37	22	rs114406979
chrY	59108598	59108624	seq_a,AX-37371313,Affx-35316755,rs114406979,1:18408705,A,G,rs114406979:0-26	24	96.2	0	26	26	rs114406979
chrX	139267908	139267972	seq_a,AX-37371313,Affx-35316755,rs114406979,1:18408705,A,G,rs114406979:3-64	42	92.0	3	64	61	rs114406979
chrX	17677932	17677966	seq_a,AX-37371313,Affx-35316755,rs114406979,1:18408705,A,G,rs114406979:3-37	28	91.2	3	37	34	rs114406979
chrX	114579008	114579042	seq_a,AX-37371313,Affx-35316755,rs114406979,1:18408705,A,G,rs114406979:3-37	28	91.2	3	37	34	rs114406979
chrX	119502385	119502419	seq_a,AX-37371313,Affx-35316755,rs114406979,1:18408705,A,G,rs114406979:3-37	28	91.2	3	37	34	rs114406979
chrX	67276559	67276594	seq_a,AX-37371313,Affx-35316755,rs114406979,1:18408705,A,G,rs114406979:3-38	27	88.6	3	38	35	rs114406979
chrX	103945958	103945991	seq_a,AX-37371313,Affx-35316755,rs114406979,1:18408705,A,G,rs114406979:3-36	27	91.0	3	36	33	rs114406979
chrX	138264333	138264360	seq_a,AX-37371313,Affx-35316755,rs114406979,1:18408705,A,G,rs114406979:7-34	27	100.0	7	34	27	rs114406979
chrX	68860753	68860780	seq_a,AX-37371313,Affx-35316755,rs114406979,1:18408705,A,G,rs114406979:9-36	25	96.3	9	36	27	rs114406979
chrX	106914258	106914282	seq_a,AX-37371313,Affx-35316755,rs114406979,1:18408705,A,G,rs114406979:13-37	24	100.0	13	37	24	rs114406979
chrX	155005592	155005618	seq_a,AX-37371313,Affx-35316755,rs114406979,1:18408705,A,G,rs114406979:0-26	24	96.2	0	26	26	rs114406979
chrX	107110160	107110189	seq_a,AX-37371313,Affx-35316755,rs114406979,1:18408705,A,G,rs114406979:9-37	25	96.5	9	37	28	rs114406979
chrX	77325363	77325386	seq_a,AX-37371313,Affx-35316755,rs114406979,1:18408705,A,G,rs114406979:14-37	23	100.0	14	37	23	rs114406979
chrX	134068703	134068728	seq_a,AX-37371313,Affx-35316755,rs114406979,1:18408705,A,G,rs114406979:10-37	24	84.0	10	37	27	rs114406979
chrX	128633409	128633430	seq_a,AX-37371313,Affx-35316755,rs114406979,1:18408705,A,G,rs114406979:16-37	21	100.0	16	37	21	rs114406979
chrX	53784261	53784281	seq_a,AX-37371313,Affx-35316755,rs114406979,1:18408705,A,G,rs114406979:8-28	20	100.0	8	28	20	rs114406979
chrX	46854310	46854332	seq_a,AX-37371313,Affx-35316755,rs114406979,1:18408705,A,G,rs114406979:15-37	20	95.5	15	37	22	rs114406979
chrY	21930148	21930169	seq_b,AX-37371313,Affx-35316755,rs114406979,1:18408705,A,G,rs114406979:18-39	21	100.0	18	39	21	rs114406979
chrX	149713482	149713517	seq_b,AX-37371313,Affx-35316755,rs114406979,1:18408705,A,G,rs114406979:0-35	31	94.3	0	35	35	rs114406979
chrX	23757429	23757461	seq_b,AX-37371313,Affx-35316755,rs114406979,1:18408705,A,G,rs114406979:3-35	29	96.8	3	35	32	rs114406979
chrX	47283590	47283621	seq_b,AX-37371313,Affx-35316755,rs114406979,1:18408705,A,G,rs114406979:3-34	25	90.4	3	34	31	rs114406979
chrX	137990690	137990725	seq_b,AX-37371313,Affx-35316755,rs114406979,1:18408705,A,G,rs114406979:6-34	25	96.5	6	34	28	rs114406979
chrX	73634016	73634039	seq_b,AX-37371313,Affx-35316755,rs114406979,1:18408705,A,G,rs114406979:4-27	23	100.0	4	27	23	rs114406979
chrX	17455835	17455858	seq_b,AX-37371313,Affx-35316755,rs114406979,1:18408705,A,G,rs114406979:3-26	23	100.0	3	26	23	rs114406979
chrX	152052296	152052317	seq_b,AX-37371313,Affx-35316755,rs114406979,1:18408705,A,G,rs114406979:14-35	21	100.0	14	35	21	rs114406979
chrX	30574980	30575001	seq_b,AX-37371313,Affx-35316755,rs114406979,1:18408705,A,G,rs114406979:14-35	21	100.0	14	35	21	rs114406979
chrX	125854024	125854044	seq_b,AX-37371313,Affx-35316755,rs114406979,1:18408705,A,G,rs114406979:41-61	20	100.0	41	61	20	rs114406979
chrX	56249658	56249678	seq_b,AX-37371313,Affx-35316755,rs114406979,1:18408705,A,G,rs114406979:16-36	20	100.0	16	36	20	rs114406979
chrX	11416262	11416282	seq_b,AX-37371313,Affx-35316755,rs114406979,1:18408705,A,G,rs114406979:15-35	20	100.0	15	35	20	rs114406979
chrY	59108598	59108624	seq_b,AX-37371313,Affx-35316755,rs114406979,1:18408705,A,G,rs114406979:0-26	24	96.2	0	26	26	rs114406979
chrX	139267908	139267972	seq_b,AX-37371313,Affx-35316755,rs114406979,1:18408705,A,G,rs114406979:3-64	42	92.0	3	64	61	rs114406979
chrX	138264329	138264360	seq_b,AX-37371313,Affx-35316755,rs114406979,1:18408705,A,G,rs114406979:7-39	30	90.4	7	39	32	rs114406979
chrX	83462995	83463028	seq_b,AX-37371313,Affx-35316755,rs114406979,1:18408705,A,G,rs114406979:4-37	27	91.0	4	37	33	rs114406979
chrX	155005592	155005618	seq_b,AX-37371313,Affx-35316755,rs114406979,1:18408705,A,G,rs114406979:0-26	24	96.2	0	26	26	rs114406979
chrX	68860754	68860780	seq_b,AX-37371313,Affx-35316755,rs114406979,1:18408705,A,G,rs114406979:9-35	24	96.2	9	35	26	rs114406979
chrX	106914260	106914282	seq_b,AX-37371313,Affx-35316755,rs114406979,1:18408705,A,G,rs114406979:13-35	22	100.0	13	35	22	rs114406979
chrX	129844140	129844163	seq_b,AX-37371313,Affx-35316755,rs114406979,1:18408705,A,G,rs114406979:14-37	21	95.7	14	37	23	rs114406979
chrX	50405663	50405684	seq_b,AX-37371313,Affx-35316755,rs114406979,1:18408705,A,G,rs114406979:16-37	21	100.0	16	37	21	rs114406979
chrX	53784261	53784281	seq_b,AX-37371313,Affx-35316755,rs114406979,1:18408705,A,G,rs114406979:8-28	20	100.0	8	28	20	rs114406979
chrX	8777358	8777378	seq_b,AX-37371313,Affx-35316755,rs114406979,1:18408705,A,G,rs114406979:16-36	20	100.0	16	36	20	rs114406979
chrY	25546799	25546820	seq_a,AX-37371575,Affx-35317195,rs115017518,1:18838950,T,G,rs115017518:9-30	21	100.0	9	30	21	rs115017518
chrX	149577636	149577666	seq_a,AX-37371575,Affx-35317195,rs115017518,1:18838950,T,G,rs115017518:14-44	26	93.4	14	44	30	rs115017518
chrX	16964134	16964162	seq_a,AX-37371575,Affx-35317195,rs115017518,1:18838950,T,G,rs115017518:11-38	26	100.0	11	38	27	rs115017518
chrX	132861081	132861109	seq_a,AX-37371575,Affx-35317195,rs115017518,1:18838950,T,G,rs115017518:9-36	26	100.0	9	36	27	rs115017518
chrX	149723459	149723486	seq_a,AX-37371575,Affx-35317195,rs115017518,1:18838950,T,G,rs115017518:9-36	25	96.3	9	36	27	rs115017518
chrX	18903576	18903599	seq_a,AX-37371575,Affx-35317195,rs115017518,1:18838950,T,G,rs115017518:8-31	23	100.0	8	31	23	rs115017518
chrX	53590072	53590095	seq_a,AX-37371575,Affx-35317195,rs115017518,1:18838950,T,G,rs115017518:8-31	23	100.0	8	31	23	rs115017518
chrX	119861033	119861056	seq_a,AX-37371575,Affx-35317195,rs115017518,1:18838950,T,G,rs115017518:8-31	23	100.0	8	31	23	rs115017518
chrX	154706268	154706291	seq_a,AX-37371575,Affx-35317195,rs115017518,1:18838950,T,G,rs115017518:8-31	23	100.0	8	31	23	rs115017518
chrX	9446103	9446125	seq_a,AX-37371575,Affx-35317195,rs115017518,1:18838950,T,G,rs115017518:9-31	22	100.0	9	31	22	rs115017518
chrX	15991387	15991409	seq_a,AX-37371575,Affx-35317195,rs115017518,1:18838950,T,G,rs115017518:9-31	22	100.0	9	31	22	rs115017518
chrX	17841266	17841288	seq_a,AX-37371575,Affx-35317195,rs115017518,1:18838950,T,G,rs115017518:9-31	22	100.0	9	31	22	rs115017518
chrX	19133037	19133059	seq_a,AX-37371575,Affx-35317195,rs115017518,1:18838950,T,G,rs115017518:9-31	22	100.0	9	31	22	rs115017518
chrX	23757429	23757451	seq_a,AX-37371575,Affx-35317195,rs115017518,1:18838950,T,G,rs115017518:9-31	22	100.0	9	31	22	rs115017518
chrX	28566109	28566131	seq_a,AX-37371575,Affx-35317195,rs115017518,1:18838950,T,G,rs115017518:9-31	22	100.0	9	31	22	rs115017518
chrX	68070394	68070416	seq_a,AX-37371575,Affx-35317195,rs115017518,1:18838950,T,G,rs115017518:9-31	22	100.0	9	31	22	rs115017518
chrX	74729507	74729529	seq_a,AX-37371575,Affx-35317195,rs115017518,1:18838950,T,G,rs115017518:9-31	22	100.0	9	31	22	rs115017518
chrY	2372171	2372203	seq_a,AX-37371575,Affx-35317195,rs115017518,1:18838950,T,G,rs115017518:9-39	27	96.7	9	39	30	rs115017518
chrY	28416093	28416114	seq_a,AX-37371575,Affx-35317195,rs115017518,1:18838950,T,G,rs115017518:9-30	21	100.0	9	30	21	rs115017518
chrY	16960401	16960421	seq_a,AX-37371575,Affx-35317195,rs115017518,1:18838950,T,G,rs115017518:11-31	20	100.0	11	31	20	rs115017518
chrX	15083334	15083366	seq_a,AX-37371575,Affx-35317195,rs115017518,1:18838950,T,G,rs115017518:12-44	26	90.7	12	44	32	rs115017518
chrX	41790760	41790796	seq_a,AX-37371575,Affx-35317195,rs115017518,1:18838950,T,G,rs115017518:8-44	26	86.2	8	44	36	rs115017518
chrX	67905084	67905113	seq_a,AX-37371575,Affx-35317195,rs115017518,1:18838950,T,G,rs115017518:9-37	27	100.0	9	37	28	rs115017518
chrX	147502513	147502977	seq_a,AX-37371575,Affx-35317195,rs115017518,1:18838950,T,G,rs115017518:0-31	30	100.0	0	31	31	rs115017518
chrX	2422171	2422203	seq_a,AX-37371575,Affx-35317195,rs115017518,1:18838950,T,G,rs115017518:9-39	27	96.7	9	39	30	rs115017518
chrX	9388625	9388652	seq_a,AX-37371575,Affx-35317195,rs115017518,1:18838950,T,G,rs115017518:9-36	25	96.3	9	36	27	rs115017518
chrX	109623179	109623205	seq_a,AX-37371575,Affx-35317195,rs115017518,1:18838950,T,G,rs115017518:9-35	24	96.2	9	35	26	rs115017518
chrX	116900500	116900527	seq_a,AX-37371575,Affx-35317195,rs115017518,1:18838950,T,G,rs115017518:5-31	25	100.0	5	31	26	rs115017518
chrX	129828966	129828992	seq_a,AX-37371575,Affx-35317195,rs115017518,1:18838950,T,G,rs115017518:10-36	24	96.2	10	36	26	rs115017518
chrX	139867493	139867523	seq_a,AX-37371575,Affx-35317195,rs115017518,1:18838950,T,G,rs115017518:11-44	27	80.0	11	44	33	rs115017518
chrX	104491886	104491912	seq_a,AX-37371575,Affx-35317195,rs115017518,1:18838950,T,G,rs115017518:4-31	25	88.5	4	31	27	rs115017518
chrX	110939611	110939634	seq_a,AX-37371575,Affx-35317195,rs115017518,1:18838950,T,G,rs115017518:8-31	23	100.0	8	31	23	rs115017518
chrX	154593932	154593955	seq_a,AX-37371575,Affx-35317195,rs115017518,1:18838950,T,G,rs115017518:8-31	23	100.0	8	31	23	rs115017518
chrX	5700526	5700548	seq_a,AX-37371575,Affx-35317195,rs115017518,1:18838950,T,G,rs115017518:9-31	22	100.0	9	31	22	rs115017518
chrX	18404013	18404035	seq_a,AX-37371575,Affx-35317195,rs115017518,1:18838950,T,G,rs115017518:9-31	22	100.0	9	31	22	rs115017518
chrX	18747966	18747988	seq_a,AX-37371575,Affx-35317195,rs115017518,1:18838950,T,G,rs115017518:9-31	22	100.0	9	31	22	rs115017518
chrY	25546799	25546820	seq_b,AX-37371575,Affx-35317195,rs115017518,1:18838950,T,G,rs115017518:9-30	21	100.0	9	30	21	rs115017518
chrX	132861081	132861108	seq_b,AX-37371575,Affx-35317195,rs115017518,1:18838950,T,G,rs115017518:9-35	25	100.0	9	35	26	rs115017518
chrX	149577636	149577666	seq_b,AX-37371575,Affx-35317195,rs115017518,1:18838950,T,G,rs115017518:14-44	24	90.0	14	44	30	rs115017518
chrX	149723459	149723485	seq_b,AX-37371575,Affx-35317195,rs115017518,1:18838950,T,G,rs115017518:9-35	24	96.2	9	35	26	rs115017518
chrX	16964134	16964164	seq_b,AX-37371575,Affx-35317195,rs115017518,1:18838950,T,G,rs115017518:11-39	25	96.3	11	39	28	rs115017518
chrX	18903576	18903599	seq_b,AX-37371575,Affx-35317195,rs115017518,1:18838950,T,G,rs115017518:8-31	23	100.0	8	31	23	rs115017518
chrX	53590072	53590095	seq_b,AX-37371575,Affx-35317195,rs115017518,1:18838950,T,G,rs115017518:8-31	23	100.0	8	31	23	rs115017518
chrX	119861033	119861056	seq_b,AX-37371575,Affx-35317195,rs115017518,1:18838950,T,G,rs115017518:8-31	23	100.0	8	31	23	rs115017518
chrX	154706268	154706291	seq_b,AX-37371575,Affx-35317195,rs115017518,1:18838950,T,G,rs115017518:8-31	23	100.0	8	31	23	rs115017518
chrX	9446103	9446125	seq_b,AX-37371575,Affx-35317195,rs115017518,1:18838950,T,G,rs115017518:9-31	22	100.0	9	31	22	rs115017518
chrX	15991387	15991409	seq_b,AX-37371575,Affx-35317195,rs115017518,1:18838950,T,G,rs115017518:9-31	22	100.0	9	31	22	rs115017518
chrX	17841266	17841288	seq_b,AX-37371575,Affx-35317195,rs115017518,1:18838950,T,G,rs115017518:9-31	22	100.0	9	31	22	rs115017518
chrX	19133037	19133059	seq_b,AX-37371575,Affx-35317195,rs115017518,1:18838950,T,G,rs115017518:9-31	22	100.0	9	31	22	rs115017518
chrX	23757429	23757451	seq_b,AX-37371575,Affx-35317195,rs115017518,1:18838950,T,G,rs115017518:9-31	22	100.0	9	31	22	rs115017518
chrX	28566109	28566131	seq_b,AX-37371575,Affx-35317195,rs115017518,1:18838950,T,G,rs115017518:9-31	22	100.0	9	31	22	rs115017518
chrX	68070394	68070416	seq_b,AX-37371575,Affx-35317195,rs115017518,1:18838950,T,G,rs115017518:9-31	22	100.0	9	31	22	rs115017518
chrX	74729507	74729529	seq_b,AX-37371575,Affx-35317195,rs115017518,1:18838950,T,G,rs115017518:9-31	22	100.0	9	31	22	rs115017518
chrY	28416093	28416114	seq_b,AX-37371575,Affx-35317195,rs115017518,1:18838950,T,G,rs115017518:9-30	21	100.0	9	30	21	rs115017518
chrY	16960401	16960421	seq_b,AX-37371575,Affx-35317195,rs115017518,1:18838950,T,G,rs115017518:11-31	20	100.0	11	31	20	rs115017518
chrX	15083334	15083366	seq_b,AX-37371575,Affx-35317195,rs115017518,1:18838950,T,G,rs115017518:12-44	26	90.7	12	44	32	rs115017518
chrX	147502513	147502977	seq_b,AX-37371575,Affx-35317195,rs115017518,1:18838950,T,G,rs115017518:0-31	30	100.0	0	31	31	rs115017518
chrX	41790760	41790796	seq_b,AX-37371575,Affx-35317195,rs115017518,1:18838950,T,G,rs115017518:8-44	28	96.7	8	44	36	rs115017518
chrX	67905086	67905113	seq_b,AX-37371575,Affx-35317195,rs115017518,1:18838950,T,G,rs115017518:9-35	25	100.0	9	35	26	rs115017518
chrX	109623179	109623205	seq_b,AX-37371575,Affx-35317195,rs115017518,1:18838950,T,G,rs115017518:9-35	24	96.2	9	35	26	rs115017518
chrX	116900500	116900527	seq_b,AX-37371575,Affx-35317195,rs115017518,1:18838950,T,G,rs115017518:5-31	25	100.0	5	31	26	rs115017518
chrX	104491886	104491912	seq_b,AX-37371575,Affx-35317195,rs115017518,1:18838950,T,G,rs115017518:4-31	25	88.5	4	31	27	rs115017518
chrX	110939611	110939634	seq_b,AX-37371575,Affx-35317195,rs115017518,1:18838950,T,G,rs115017518:8-31	23	100.0	8	31	23	rs115017518
chrX	154593932	154593955	seq_b,AX-37371575,Affx-35317195,rs115017518,1:18838950,T,G,rs115017518:8-31	23	100.0	8	31	23	rs115017518
chrX	5700526	5700548	seq_b,AX-37371575,Affx-35317195,rs115017518,1:18838950,T,G,rs115017518:9-31	22	100.0	9	31	22	rs115017518
chrX	9388630	9388652	seq_b,AX-37371575,Affx-35317195,rs115017518,1:18838950,T,G,rs115017518:9-31	22	100.0	9	31	22	rs115017518
chrX	18404013	18404035	seq_b,AX-37371575,Affx-35317195,rs115017518,1:18838950,T,G,rs115017518:9-31	22	100.0	9	31	22	rs115017518
chrX	18747966	18747988	seq_b,AX-37371575,Affx-35317195,rs115017518,1:18838950,T,G,rs115017518:9-31	22	100.0	9	31	22	rs115017518
chrX	31424788	31424810	seq_b,AX-37371575,Affx-35317195,rs115017518,1:18838950,T,G,rs115017518:9-31	22	100.0	9	31	22	rs115017518
chrX	39023983	39024005	seq_b,AX-37371575,Affx-35317195,rs115017518,1:18838950,T,G,rs115017518:9-31	22	100.0	9	31	22	rs115017518
chrX	50649691	50649713	seq_b,AX-37371575,Affx-35317195,rs115017518,1:18838950,T,G,rs115017518:9-31	22	100.0	9	31	22	rs115017518
chrX	103753880	103753900	seq_b,AX-37371619,Affx-35317298,rs77654778,1:18949679,A,C,rs77654778:22-42	20	100.0	22	42	20	rs77654778
chrX	141881880	141881907	seq_a,AX-37371703,Affx-35317424,rs77953314,1:19055066,T,C,rs77953314:44-71	25	96.3	44	71	27	rs77953314
chrX	136638655	136639020	seq_a,AX-37371703,Affx-35317424,rs77953314,1:19055066,T,C,rs77953314:2-71	33	94.6	2	71	69	rs77953314
chrX	147274140	147274172	seq_a,AX-37371703,Affx-35317424,rs77953314,1:19055066,T,C,rs77953314:0-32	28	93.8	0	32	32	rs77953314
chrX	141881880	141881907	seq_b,AX-37371703,Affx-35317424,rs77953314,1:19055066,T,C,rs77953314:44-71	25	96.3	44	71	27	rs77953314
chrX	136638655	136639020	seq_b,AX-37371703,Affx-35317424,rs77953314,1:19055066,T,C,rs77953314:2-71	33	94.6	2	71	69	rs77953314
chrX	147274140	147274172	seq_b,AX-37371703,Affx-35317424,rs77953314,1:19055066,T,C,rs77953314:0-32	28	93.8	0	32	32	rs77953314
chrX	40752239	40752259	seq_b,AX-37371749,Affx-35317511,rs79471584,1:19131295,T,C,rs79471584:17-37	20	100.0	17	37	20	rs79471584
chrY	17395253	17395289	seq_a,AX-37371843,Affx-35317649,rs116758419,1:19225540,T,C,rs116758419:5-41	29	91.2	5	41	36	rs116758419
chrX	83463000	83463030	seq_a,AX-37371843,Affx-35317649,rs116758419,1:19225540,T,C,rs116758419:13-43	22	86.7	13	43	30	rs116758419
chrY	17395253	17395289	seq_b,AX-37371843,Affx-35317649,rs116758419,1:19225540,T,C,rs116758419:5-41	29	91.2	5	41	36	rs116758419
chrX	83463000	83463030	seq_b,AX-37371843,Affx-35317649,rs116758419,1:19225540,T,C,rs116758419:13-43	22	86.7	13	43	30	rs116758419
chrX	3975630	3975654	seq_a,AX-37371869,Affx-35317732,rs75934098,1:19307956,T,C,rs75934098:9-33	22	95.9	9	33	24	rs75934098
chrX	3975630	3975654	seq_b,AX-37371869,Affx-35317732,rs75934098,1:19307956,T,C,rs75934098:9-33	22	95.9	9	33	24	rs75934098
chrX	130698718	130698741	seq_a,AX-37371885,Affx-35317783,rs77894461,1:19385772,T,C,rs77894461:5-28	21	95.7	5	28	23	rs77894461
chrX	141447638	141447658	seq_a,AX-37371885,Affx-35317783,rs77894461,1:19385772,T,C,rs77894461:5-25	20	100.0	5	25	20	rs77894461
chrX	37997159	37997181	seq_a,AX-37371885,Affx-35317783,rs77894461,1:19385772,T,C,rs77894461:5-27	20	95.5	5	27	22	rs77894461
chrY	15812785	15812807	seq_a,AX-37371885,Affx-35317783,rs77894461,1:19385772,T,C,rs77894461:5-27	20	95.5	5	27	22	rs77894461
chrX	32101936	32101974	seq_a,AX-37371885,Affx-35317783,rs77894461,1:19385772,T,C,rs77894461:33-70	28	96.8	33	70	37	rs77894461
chrX	17190190	17190214	seq_a,AX-37371885,Affx-35317783,rs77894461,1:19385772,T,C,rs77894461:3-27	22	95.9	3	27	24	rs77894461
chrX	152067160	152067182	seq_a,AX-37371885,Affx-35317783,rs77894461,1:19385772,T,C,rs77894461:5-27	20	95.5	5	27	22	rs77894461
chrX	99900704	99900726	seq_a,AX-37371885,Affx-35317783,rs77894461,1:19385772,T,C,rs77894461:5-27	20	95.5	5	27	22	rs77894461
chrX	130698718	130698741	seq_b,AX-37371885,Affx-35317783,rs77894461,1:19385772,T,C,rs77894461:5-28	21	95.7	5	28	23	rs77894461
chrX	141447638	141447658	seq_b,AX-37371885,Affx-35317783,rs77894461,1:19385772,T,C,rs77894461:5-25	20	100.0	5	25	20	rs77894461
chrX	37997159	37997181	seq_b,AX-37371885,Affx-35317783,rs77894461,1:19385772,T,C,rs77894461:5-27	20	95.5	5	27	22	rs77894461
chrY	15812785	15812807	seq_b,AX-37371885,Affx-35317783,rs77894461,1:19385772,T,C,rs77894461:5-27	20	95.5	5	27	22	rs77894461
chrX	17190190	17190214	seq_b,AX-37371885,Affx-35317783,rs77894461,1:19385772,T,C,rs77894461:3-27	22	95.9	3	27	24	rs77894461
chrX	32101936	32101961	seq_b,AX-37371885,Affx-35317783,rs77894461,1:19385772,T,C,rs77894461:46-70	23	100.0	46	70	24	rs77894461
chrX	99900704	99900726	seq_b,AX-37371885,Affx-35317783,rs77894461,1:19385772,T,C,rs77894461:5-27	20	95.5	5	27	22	rs77894461
chrX	118011783	118011832	seq_a,AX-37371957,Affx-35317951,rs116049134,1:19593748,A,C,rs116049134:22-71	37	87.8	22	71	49	rs116049134
chrX	118011783	118011832	seq_b,AX-37371957,Affx-35317951,rs116049134,1:19593748,A,C,rs116049134:22-71	35	85.8	22	71	49	rs116049134
chrY	23967171	23967203	seq_a,AX-37371989,Affx-35318038,rs114197650,1:19671494,A,G,rs114197650:29-57	24	96.2	29	57	28	rs114197650
chrY	1951400	1951421	seq_a,AX-37372003,Affx-35318060,rs114108232,1:19688675,A,G,rs114108232:43-64	21	100.0	43	64	21	rs114108232
chrX	2001400	2001421	seq_a,AX-37372003,Affx-35318060,rs114108232,1:19688675,A,G,rs114108232:43-64	21	100.0	43	64	21	rs114108232
chrY	1951400	1951421	seq_b,AX-37372003,Affx-35318060,rs114108232,1:19688675,A,G,rs114108232:43-64	21	100.0	43	64	21	rs114108232
chrX	2001400	2001421	seq_b,AX-37372003,Affx-35318060,rs114108232,1:19688675,A,G,rs114108232:43-64	21	100.0	43	64	21	rs114108232
chrX	53329544	53329577	seq_a,AX-37372017,Affx-35318082,rs116555640,1:19709334,C,G,rs116555640:47-71	23	100.0	47	71	24	rs116555640
chrX	53329544	53329577	seq_b,AX-37372017,Affx-35318082,rs116555640,1:19709334,C,G,rs116555640:47-71	23	100.0	47	71	24	rs116555640
chrX	37844209	37844242	seq_a,AX-37372233,Affx-35318517,rs79416560,1:20164602,A,C,rs79416560:32-65	27	91.0	32	65	33	rs79416560
chrX	102877658	102877686	seq_a,AX-37372233,Affx-35318517,rs79416560,1:20164602,A,C,rs79416560:19-52	25	75.0	19	52	33	rs79416560
chrX	63712621	63712641	seq_a,AX-37372233,Affx-35318517,rs79416560,1:20164602,A,C,rs79416560:10-30	20	100.0	10	30	20	rs79416560
chrX	131671858	131671901	seq_a,AX-37372233,Affx-35318517,rs79416560,1:20164602,A,C,rs79416560:24-69	34	81.4	24	69	45	rs79416560
chrX	63389019	63389056	seq_a,AX-37372233,Affx-35318517,rs79416560,1:20164602,A,C,rs79416560:12-52	33	83.4	12	52	40	rs79416560
chrX	102877658	102877686	seq_b,AX-37372233,Affx-35318517,rs79416560,1:20164602,A,C,rs79416560:19-52	25	75.0	19	52	33	rs79416560
chrX	63712621	63712641	seq_b,AX-37372233,Affx-35318517,rs79416560,1:20164602,A,C,rs79416560:10-30	20	100.0	10	30	20	rs79416560
chrX	131671858	131671891	seq_b,AX-37372233,Affx-35318517,rs79416560,1:20164602,A,C,rs79416560:36-69	27	91.0	36	69	33	rs79416560
chrY	15533658	15533693	seq_a,AX-37372295,Affx-35318645,rs116101955,1:20275243,A,G,rs116101955:36-71	33	97.2	36	71	35	rs116101955
chrY	25557125	25557160	seq_a,AX-37372295,Affx-35318645,rs116101955,1:20275243,A,G,rs116101955:36-71	31	94.3	36	71	35	rs116101955
chrY	2939529	2939566	seq_a,AX-37372295,Affx-35318645,rs116101955,1:20275243,A,G,rs116101955:34-71	29	89.2	34	71	37	rs116101955
chrY	14149474	14149506	seq_a,AX-37372295,Affx-35318645,rs116101955,1:20275243,A,G,rs116101955:39-71	28	93.8	39	71	32	rs116101955
chrY	7436705	7436731	seq_a,AX-37372295,Affx-35318645,rs116101955,1:20275243,A,G,rs116101955:36-62	26	100.0	36	62	26	rs116101955
chrX	73372516	73372560	seq_a,AX-37372295,Affx-35318645,rs116101955,1:20275243,A,G,rs116101955:28-71	38	95.4	28	71	43	rs116101955
chrX	4872118	4872153	seq_a,AX-37372295,Affx-35318645,rs116101955,1:20275243,A,G,rs116101955:36-71	33	97.2	36	71	35	rs116101955
chrX	39223004	39223039	seq_a,AX-37372295,Affx-35318645,rs116101955,1:20275243,A,G,rs116101955:36-71	33	97.2	36	71	35	rs116101955
chrX	46083329	46083364	seq_a,AX-37372295,Affx-35318645,rs116101955,1:20275243,A,G,rs116101955:36-71	33	97.2	36	71	35	rs116101955
chrX	123433563	123433598	seq_a,AX-37372295,Affx-35318645,rs116101955,1:20275243,A,G,rs116101955:36-71	33	97.2	36	71	35	rs116101955
chrX	91691824	91691864	seq_a,AX-37372295,Affx-35318645,rs116101955,1:20275243,A,G,rs116101955:31-71	32	90.0	31	71	40	rs116101955
chrX	21612450	21612485	seq_a,AX-37372295,Affx-35318645,rs116101955,1:20275243,A,G,rs116101955:36-71	31	94.3	36	71	35	rs116101955
chrX	70192417	70192452	seq_a,AX-37372295,Affx-35318645,rs116101955,1:20275243,A,G,rs116101955:36-71	31	94.3	36	71	35	rs116101955
chrX	77480119	77480154	seq_a,AX-37372295,Affx-35318645,rs116101955,1:20275243,A,G,rs116101955:36-71	31	94.3	36	71	35	rs116101955
chrX	90668617	90668652	seq_a,AX-37372295,Affx-35318645,rs116101955,1:20275243,A,G,rs116101955:36-71	31	94.3	36	71	35	rs116101955
chrX	114720147	114720182	seq_a,AX-37372295,Affx-35318645,rs116101955,1:20275243,A,G,rs116101955:36-71	31	94.3	36	71	35	rs116101955
chrX	119836601	119836636	seq_a,AX-37372295,Affx-35318645,rs116101955,1:20275243,A,G,rs116101955:36-71	31	94.3	36	71	35	rs116101955
chrX	121120319	121120354	seq_a,AX-37372295,Affx-35318645,rs116101955,1:20275243,A,G,rs116101955:36-71	31	94.3	36	71	35	rs116101955
chrX	134724270	134724305	seq_a,AX-37372295,Affx-35318645,rs116101955,1:20275243,A,G,rs116101955:36-71	31	94.3	36	71	35	rs116101955
chrX	10702444	10702477	seq_a,AX-37372295,Affx-35318645,rs116101955,1:20275243,A,G,rs116101955:38-71	29	94.0	38	71	33	rs116101955
chrX	18118349	18118384	seq_a,AX-37372295,Affx-35318645,rs116101955,1:20275243,A,G,rs116101955:36-71	29	91.5	36	71	35	rs116101955
chrY	28405753	28405788	seq_a,AX-37372295,Affx-35318645,rs116101955,1:20275243,A,G,rs116101955:36-71	31	94.3	36	71	35	rs116101955
chrY	4938858	4938894	seq_a,AX-37372295,Affx-35318645,rs116101955,1:20275243,A,G,rs116101955:36-71	30	94.3	36	71	35	rs116101955
chrX	3337541	3337576	seq_a,AX-37372295,Affx-35318645,rs116101955,1:20275243,A,G,rs116101955:36-71	33	97.2	36	71	35	rs116101955
chrX	11105675	11105710	seq_a,AX-37372295,Affx-35318645,rs116101955,1:20275243,A,G,rs116101955:36-71	33	97.2	36	71	35	rs116101955
chrX	50292207	50292242	seq_a,AX-37372295,Affx-35318645,rs116101955,1:20275243,A,G,rs116101955:36-71	33	97.2	36	71	35	rs116101955
chrX	84058317	84058352	seq_a,AX-37372295,Affx-35318645,rs116101955,1:20275243,A,G,rs116101955:36-71	33	97.2	36	71	35	rs116101955
chrX	84456584	84456621	seq_a,AX-37372295,Affx-35318645,rs116101955,1:20275243,A,G,rs116101955:34-71	33	94.6	34	71	37	rs116101955
chrX	85474426	85474461	seq_a,AX-37372295,Affx-35318645,rs116101955,1:20275243,A,G,rs116101955:36-71	33	97.2	36	71	35	rs116101955
chrX	123269717	123269752	seq_a,AX-37372295,Affx-35318645,rs116101955,1:20275243,A,G,rs116101955:36-71	33	97.2	36	71	35	rs116101955
chrX	9345224	9345259	seq_a,AX-37372295,Affx-35318645,rs116101955,1:20275243,A,G,rs116101955:36-71	31	94.3	36	71	35	rs116101955
chrX	17492162	17492197	seq_a,AX-37372295,Affx-35318645,rs116101955,1:20275243,A,G,rs116101955:36-71	31	94.3	36	71	35	rs116101955
chrX	18461803	18461838	seq_a,AX-37372295,Affx-35318645,rs116101955,1:20275243,A,G,rs116101955:36-71	31	94.3	36	71	35	rs116101955
chrX	50959626	50959661	seq_a,AX-37372295,Affx-35318645,rs116101955,1:20275243,A,G,rs116101955:36-71	31	94.3	36	71	35	rs116101955
chrX	63630895	63630930	seq_a,AX-37372295,Affx-35318645,rs116101955,1:20275243,A,G,rs116101955:36-71	31	94.3	36	71	35	rs116101955
chrX	95084979	95085014	seq_a,AX-37372295,Affx-35318645,rs116101955,1:20275243,A,G,rs116101955:36-71	31	94.3	36	71	35	rs116101955
chrX	107733993	107734030	seq_a,AX-37372295,Affx-35318645,rs116101955,1:20275243,A,G,rs116101955:34-71	31	91.9	34	71	37	rs116101955
chrX	112428143	112428178	seq_a,AX-37372295,Affx-35318645,rs116101955,1:20275243,A,G,rs116101955:36-71	31	94.3	36	71	35	rs116101955
chrX	138717996	138718031	seq_a,AX-37372295,Affx-35318645,rs116101955,1:20275243,A,G,rs116101955:36-71	31	94.3	36	71	35	rs116101955
chrY	15533656	15533693	seq_b,AX-37372295,Affx-35318645,rs116101955,1:20275243,A,G,rs116101955:34-71	35	97.3	34	71	37	rs116101955
chrY	25557123	25557160	seq_b,AX-37372295,Affx-35318645,rs116101955,1:20275243,A,G,rs116101955:34-71	33	94.6	34	71	37	rs116101955
chrY	14149469	14149506	seq_b,AX-37372295,Affx-35318645,rs116101955,1:20275243,A,G,rs116101955:35-71	31	94.5	35	71	36	rs116101955
chrY	7436703	7436731	seq_b,AX-37372295,Affx-35318645,rs116101955,1:20275243,A,G,rs116101955:34-62	28	100.0	34	62	28	rs116101955
chrY	2939538	2939566	seq_b,AX-37372295,Affx-35318645,rs116101955,1:20275243,A,G,rs116101955:43-71	24	92.9	43	71	28	rs116101955
chrX	4872116	4872153	seq_b,AX-37372295,Affx-35318645,rs116101955,1:20275243,A,G,rs116101955:34-71	35	97.3	34	71	37	rs116101955
chrX	39223002	39223039	seq_b,AX-37372295,Affx-35318645,rs116101955,1:20275243,A,G,rs116101955:34-71	35	97.3	34	71	37	rs116101955
chrX	46083327	46083364	seq_b,AX-37372295,Affx-35318645,rs116101955,1:20275243,A,G,rs116101955:34-71	35	97.3	34	71	37	rs116101955
chrX	123433561	123433598	seq_b,AX-37372295,Affx-35318645,rs116101955,1:20275243,A,G,rs116101955:34-71	35	97.3	34	71	37	rs116101955
chrX	91691824	91691864	seq_b,AX-37372295,Affx-35318645,rs116101955,1:20275243,A,G,rs116101955:31-71	34	92.5	31	71	40	rs116101955
chrX	21612448	21612485	seq_b,AX-37372295,Affx-35318645,rs116101955,1:20275243,A,G,rs116101955:34-71	33	94.6	34	71	37	rs116101955
chrX	73372519	73372560	seq_b,AX-37372295,Affx-35318645,rs116101955,1:20275243,A,G,rs116101955:32-71	35	97.5	32	71	39	rs116101955
chrX	90668615	90668652	seq_b,AX-37372295,Affx-35318645,rs116101955,1:20275243,A,G,rs116101955:34-71	33	94.6	34	71	37	rs116101955
chrX	114720145	114720182	seq_b,AX-37372295,Affx-35318645,rs116101955,1:20275243,A,G,rs116101955:34-71	33	94.6	34	71	37	rs116101955
chrX	119836599	119836636	seq_b,AX-37372295,Affx-35318645,rs116101955,1:20275243,A,G,rs116101955:34-71	33	94.6	34	71	37	rs116101955
chrX	121120317	121120354	seq_b,AX-37372295,Affx-35318645,rs116101955,1:20275243,A,G,rs116101955:34-71	33	94.6	34	71	37	rs116101955
chrX	134724268	134724305	seq_b,AX-37372295,Affx-35318645,rs116101955,1:20275243,A,G,rs116101955:34-71	33	94.6	34	71	37	rs116101955
chrX	18118341	18118384	seq_b,AX-37372295,Affx-35318645,rs116101955,1:20275243,A,G,rs116101955:27-71	34	85.8	27	71	44	rs116101955
chrX	70192416	70192452	seq_b,AX-37372295,Affx-35318645,rs116101955,1:20275243,A,G,rs116101955:35-71	32	94.5	35	71	36	rs116101955
chrX	23298377	23298414	seq_b,AX-37372295,Affx-35318645,rs116101955,1:20275243,A,G,rs116101955:34-71	34	97.3	34	71	37	rs116101955
chrX	77480119	77480154	seq_b,AX-37372295,Affx-35318645,rs116101955,1:20275243,A,G,rs116101955:36-71	31	94.3	36	71	35	rs116101955
chrY	28405753	28405790	seq_b,AX-37372295,Affx-35318645,rs116101955,1:20275243,A,G,rs116101955:34-71	33	94.6	34	71	37	rs116101955
chrY	4938858	4938895	seq_b,AX-37372295,Affx-35318645,rs116101955,1:20275243,A,G,rs116101955:35-71	31	94.5	35	71	36	rs116101955
chrX	123269717	123269760	seq_b,AX-37372295,Affx-35318645,rs116101955,1:20275243,A,G,rs116101955:28-71	39	95.4	28	71	43	rs116101955
chrX	3337541	3337578	seq_b,AX-37372295,Affx-35318645,rs116101955,1:20275243,A,G,rs116101955:34-71	35	97.3	34	71	37	rs116101955
chrX	11105675	11105712	seq_b,AX-37372295,Affx-35318645,rs116101955,1:20275243,A,G,rs116101955:34-71	35	97.3	34	71	37	rs116101955
chrX	50292207	50292244	seq_b,AX-37372295,Affx-35318645,rs116101955,1:20275243,A,G,rs116101955:34-71	35	97.3	34	71	37	rs116101955
chrX	84058317	84058354	seq_b,AX-37372295,Affx-35318645,rs116101955,1:20275243,A,G,rs116101955:34-71	35	97.3	34	71	37	rs116101955
chrX	85474426	85474463	seq_b,AX-37372295,Affx-35318645,rs116101955,1:20275243,A,G,rs116101955:34-71	35	97.3	34	71	37	rs116101955
chrX	17492162	17492205	seq_b,AX-37372295,Affx-35318645,rs116101955,1:20275243,A,G,rs116101955:27-71	36	88.1	27	71	44	rs116101955
chrX	9345224	9345261	seq_b,AX-37372295,Affx-35318645,rs116101955,1:20275243,A,G,rs116101955:34-71	33	94.6	34	71	37	rs116101955
chrX	18461803	18461840	seq_b,AX-37372295,Affx-35318645,rs116101955,1:20275243,A,G,rs116101955:34-71	33	94.6	34	71	37	rs116101955
chrX	50959626	50959663	seq_b,AX-37372295,Affx-35318645,rs116101955,1:20275243,A,G,rs116101955:34-71	33	94.6	34	71	37	rs116101955
chrX	63630895	63630932	seq_b,AX-37372295,Affx-35318645,rs116101955,1:20275243,A,G,rs116101955:34-71	33	94.6	34	71	37	rs116101955
chrX	95084979	95085016	seq_b,AX-37372295,Affx-35318645,rs116101955,1:20275243,A,G,rs116101955:34-71	33	94.6	34	71	37	rs116101955
chrX	112428143	112428180	seq_b,AX-37372295,Affx-35318645,rs116101955,1:20275243,A,G,rs116101955:34-71	33	94.6	34	71	37	rs116101955
chrX	138717996	138718033	seq_b,AX-37372295,Affx-35318645,rs116101955,1:20275243,A,G,rs116101955:34-71	33	94.6	34	71	37	rs116101955
chrX	141715919	141715956	seq_b,AX-37372295,Affx-35318645,rs116101955,1:20275243,A,G,rs116101955:34-71	33	94.6	34	71	37	rs116101955
chrX	142468952	142468989	seq_b,AX-37372295,Affx-35318645,rs116101955,1:20275243,A,G,rs116101955:34-71	33	94.6	34	71	37	rs116101955
chrX	77742522	77742596	seq_a,AX-37372321,Affx-35318711,rs74877741,1:20355827,T,C,rs74877741:0-30	29	100.0	0	30	30	rs74877741
chrX	140400508	140400551	seq_a,AX-37372321,Affx-35318711,rs74877741,1:20355827,T,C,rs74877741:0-35	29	94.0	0	35	35	rs74877741
chrX	77742522	77742614	seq_b,AX-37372321,Affx-35318711,rs74877741,1:20355827,T,C,rs74877741:0-42	36	97.5	0	42	42	rs74877741
chrX	140400507	140400551	seq_b,AX-37372321,Affx-35318711,rs74877741,1:20355827,T,C,rs74877741:0-36	30	94.2	0	36	36	rs74877741
chrX	62544793	62544848	seq_a,AX-37372357,Affx-35318769,rs75836442,1:20422613,T,C,rs75836442:16-71	33	80.0	16	71	55	rs75836442
chrX	62544793	62544848	seq_b,AX-37372357,Affx-35318769,rs75836442,1:20422613,T,C,rs75836442:16-71	31	78.2	16	71	55	rs75836442
chrX	134064984	134065031	seq_a,AX-37372473,Affx-35318966,rs114547155,1:20626189,A,G,rs114547155:0-47	43	95.8	0	47	47	rs114547155
chrX	91242337	91242377	seq_a,AX-37372473,Affx-35318966,rs114547155,1:20626189,A,G,rs114547155:0-40	38	97.5	0	40	40	rs114547155
chrX	145170725	145170761	seq_a,AX-37372473,Affx-35318966,rs114547155,1:20626189,A,G,rs114547155:7-43	36	100.0	7	43	36	rs114547155
chrX	152254059	152254203	seq_a,AX-37372473,Affx-35318966,rs114547155,1:20626189,A,G,rs114547155:0-46	43	97.9	0	46	46	rs114547155
chrX	149780390	149780428	seq_a,AX-37372473,Affx-35318966,rs114547155,1:20626189,A,G,rs114547155:0-38	36	97.4	0	38	38	rs114547155
chrX	127044380	127044411	seq_a,AX-37372473,Affx-35318966,rs114547155,1:20626189,A,G,rs114547155:12-43	31	100.0	12	43	31	rs114547155
chrX	138917905	138917925	seq_a,AX-37372473,Affx-35318966,rs114547155,1:20626189,A,G,rs114547155:23-43	20	100.0	23	43	20	rs114547155
chrY	475481	475521	seq_b,AX-37372473,Affx-35318966,rs114547155,1:20626189,A,G,rs114547155:5-45	38	97.5	5	45	40	rs114547155
chrX	151117512	151117556	seq_b,AX-37372473,Affx-35318966,rs114547155,1:20626189,A,G,rs114547155:0-44	40	95.5	0	44	44	rs114547155
chrX	525481	525521	seq_b,AX-37372473,Affx-35318966,rs114547155,1:20626189,A,G,rs114547155:5-45	38	97.5	5	45	40	rs114547155
chrX	41266116	41266156	seq_b,AX-37372473,Affx-35318966,rs114547155,1:20626189,A,G,rs114547155:5-44	38	100.0	5	44	39	rs114547155
chrX	46715027	46715201	seq_b,AX-37372473,Affx-35318966,rs114547155,1:20626189,A,G,rs114547155:4-43	35	97.5	4	43	39	rs114547155
chrY	449509	450003	seq_b,AX-37372473,Affx-35318966,rs114547155,1:20626189,A,G,rs114547155:4-49	41	97.8	4	49	45	rs114547155
chrX	48992950	48992988	seq_b,AX-37372473,Affx-35318966,rs114547155,1:20626189,A,G,rs114547155:0-38	38	100.0	0	38	38	rs114547155
chrX	499509	500003	seq_b,AX-37372473,Affx-35318966,rs114547155,1:20626189,A,G,rs114547155:4-49	41	97.8	4	49	45	rs114547155
chrX	137763050	137763086	seq_b,AX-37372473,Affx-35318966,rs114547155,1:20626189,A,G,rs114547155:7-43	34	97.3	7	43	36	rs114547155
chrX	57681231	57681251	seq_a,AX-37372527,Affx-35319058,rs114647507,1:20735478,A,G,rs114647507:38-58	20	100.0	38	58	20	rs114647507
chrX	57681231	57681251	seq_b,AX-37372527,Affx-35319058,rs114647507,1:20735478,A,G,rs114647507:38-58	20	100.0	38	58	20	rs114647507
chrX	100483433	100483462	seq_a,AX-37372603,Affx-35319176,rs115072561,1:20847536,A,G,rs115072561:37-71	25	75.0	37	71	34	rs115072561
chrX	30305633	30305662	seq_a,AX-37372603,Affx-35319176,rs115072561,1:20847536,A,G,rs115072561:46-71	22	95.9	46	71	25	rs115072561
chrX	100483433	100483462	seq_b,AX-37372603,Affx-35319176,rs115072561,1:20847536,A,G,rs115072561:37-71	25	75.0	37	71	34	rs115072561
chrX	30305633	30305662	seq_b,AX-37372603,Affx-35319176,rs115072561,1:20847536,A,G,rs115072561:46-71	22	95.9	46	71	25	rs115072561
chrX	14472279	14472309	seq_a,AX-37372687,Affx-35319404,rs115269315,1:21100876,T,C,rs115269315:8-36	25	96.5	8	36	28	rs115269315
chrY	59363512	59363551	seq_a,AX-37372687,Affx-35319404,rs115269315,1:21100876,T,C,rs115269315:1-36	28	93.8	1	36	35	rs115269315
chrX	152047825	152047858	seq_a,AX-37372687,Affx-35319404,rs115269315,1:21100876,T,C,rs115269315:2-35	29	94.0	2	35	33	rs115269315
chrX	152041159	152041335	seq_a,AX-37372687,Affx-35319404,rs115269315,1:21100876,T,C,rs115269315:0-36	34	100.0	0	36	36	rs115269315
chrX	155260506	155260545	seq_a,AX-37372687,Affx-35319404,rs115269315,1:21100876,T,C,rs115269315:1-36	28	93.8	1	36	35	rs115269315
chrX	152041219	152041261	seq_a,AX-37372687,Affx-35319404,rs115269315,1:21100876,T,C,rs115269315:0-32	27	93.6	0	32	32	rs115269315
chrX	14472279	14472308	seq_b,AX-37372687,Affx-35319404,rs115269315,1:21100876,T,C,rs115269315:8-35	24	96.3	8	35	27	rs115269315
chrX	152047825	152047858	seq_b,AX-37372687,Affx-35319404,rs115269315,1:21100876,T,C,rs115269315:2-35	29	94.0	2	35	33	rs115269315
chrX	152041219	152041261	seq_b,AX-37372687,Affx-35319404,rs115269315,1:21100876,T,C,rs115269315:0-32	27	93.6	0	32	32	rs115269315
chrX	142514985	142515401	seq_a,AX-37372729,Affx-35319501,rs75170224,1:21245575,T,C,rs75170224:0-25	24	100.0	0	25	25	rs75170224
chrX	142514985	142515401	seq_b,AX-37372729,Affx-35319501,rs75170224,1:21245575,T,C,rs75170224:0-25	24	100.0	0	25	25	rs75170224
chrY	15976826	15976847	seq_b,AX-37372757,Affx-35319597,rs113645786,1:21392684,T,C,rs113645786:33-54	21	100.0	33	54	21	rs113645786
chrX	8560089	8560136	seq_b,AX-37372757,Affx-35319597,rs113645786,1:21392684,T,C,rs113645786:33-66	27	96.6	33	66	33	rs113645786
chrX	9563122	9563143	seq_a,AX-37372777,Affx-35319712,rs74343247,1:21544247,A,T,rs74343247:42-63	21	100.0	42	63	21	rs74343247
chrX	9563122	9563143	seq_b,AX-37372777,Affx-35319712,rs74343247,1:21544247,A,T,rs74343247:42-63	21	100.0	42	63	21	rs74343247
chrY	15793949	15793982	seq_a,AX-37372817,Affx-35319809,rs115379227,1:21684387,A,G,rs115379227:38-71	33	100.0	38	71	33	rs115379227
chrY	22752255	22752288	seq_a,AX-37372817,Affx-35319809,rs115379227,1:21684387,A,G,rs115379227:38-71	33	100.0	38	71	33	rs115379227
chrY	1934969	1935002	seq_a,AX-37372817,Affx-35319809,rs115379227,1:21684387,A,G,rs115379227:38-71	31	97.0	38	71	33	rs115379227
chrY	4570947	4570980	seq_a,AX-37372817,Affx-35319809,rs115379227,1:21684387,A,G,rs115379227:38-71	31	97.0	38	71	33	rs115379227
chrY	16282120	16282153	seq_a,AX-37372817,Affx-35319809,rs115379227,1:21684387,A,G,rs115379227:38-71	31	97.0	38	71	33	rs115379227
chrY	14330699	14330881	seq_a,AX-37372817,Affx-35319809,rs115379227,1:21684387,A,G,rs115379227:30-71	37	97.5	30	71	41	rs115379227
chrY	5110020	5110053	seq_a,AX-37372817,Affx-35319809,rs115379227,1:21684387,A,G,rs115379227:38-71	31	97.0	38	71	33	rs115379227
chrY	15781245	15781277	seq_a,AX-37372817,Affx-35319809,rs115379227,1:21684387,A,G,rs115379227:38-70	28	93.8	38	70	32	rs115379227
chrY	2002468	2002503	seq_a,AX-37372817,Affx-35319809,rs115379227,1:21684387,A,G,rs115379227:38-71	30	96.9	38	71	33	rs115379227
chrY	17745925	17745958	seq_a,AX-37372817,Affx-35319809,rs115379227,1:21684387,A,G,rs115379227:38-71	27	91.0	38	71	33	rs115379227
chrX	153262944	153262988	seq_a,AX-37372817,Affx-35319809,rs115379227,1:21684387,A,G,rs115379227:32-71	38	100.0	32	71	39	rs115379227
chrX	83722359	83722397	seq_a,AX-37372817,Affx-35319809,rs115379227,1:21684387,A,G,rs115379227:32-71	37	92.2	32	71	39	rs115379227
chrX	16723955	16723988	seq_a,AX-37372817,Affx-35319809,rs115379227,1:21684387,A,G,rs115379227:38-71	33	100.0	38	71	33	rs115379227
chrX	16732963	16732996	seq_a,AX-37372817,Affx-35319809,rs115379227,1:21684387,A,G,rs115379227:38-71	33	100.0	38	71	33	rs115379227
chrX	17264170	17264203	seq_a,AX-37372817,Affx-35319809,rs115379227,1:21684387,A,G,rs115379227:38-71	33	100.0	38	71	33	rs115379227
chrX	20287484	20287517	seq_a,AX-37372817,Affx-35319809,rs115379227,1:21684387,A,G,rs115379227:38-71	33	100.0	38	71	33	rs115379227
chrX	20984612	20984645	seq_a,AX-37372817,Affx-35319809,rs115379227,1:21684387,A,G,rs115379227:38-71	33	100.0	38	71	33	rs115379227
chrX	31347819	31347852	seq_a,AX-37372817,Affx-35319809,rs115379227,1:21684387,A,G,rs115379227:38-71	33	100.0	38	71	33	rs115379227
chrX	33905589	33905622	seq_a,AX-37372817,Affx-35319809,rs115379227,1:21684387,A,G,rs115379227:38-71	33	100.0	38	71	33	rs115379227
chrX	38112498	38112531	seq_a,AX-37372817,Affx-35319809,rs115379227,1:21684387,A,G,rs115379227:38-71	33	100.0	38	71	33	rs115379227
chrX	44552224	44552257	seq_a,AX-37372817,Affx-35319809,rs115379227,1:21684387,A,G,rs115379227:38-71	33	100.0	38	71	33	rs115379227
chrX	44747282	44747315	seq_a,AX-37372817,Affx-35319809,rs115379227,1:21684387,A,G,rs115379227:38-71	33	100.0	38	71	33	rs115379227
chrX	45762073	45762106	seq_a,AX-37372817,Affx-35319809,rs115379227,1:21684387,A,G,rs115379227:38-71	33	100.0	38	71	33	rs115379227
chrX	46411912	46411945	seq_a,AX-37372817,Affx-35319809,rs115379227,1:21684387,A,G,rs115379227:38-71	33	100.0	38	71	33	rs115379227
chrX	46644173	46644206	seq_a,AX-37372817,Affx-35319809,rs115379227,1:21684387,A,G,rs115379227:38-71	33	100.0	38	71	33	rs115379227
chrX	54036007	54036040	seq_a,AX-37372817,Affx-35319809,rs115379227,1:21684387,A,G,rs115379227:38-71	33	100.0	38	71	33	rs115379227
chrY	14911044	14911078	seq_a,AX-37372817,Affx-35319809,rs115379227,1:21684387,A,G,rs115379227:38-71	32	100.0	38	71	33	rs115379227
chrY	2157413	2157446	seq_a,AX-37372817,Affx-35319809,rs115379227,1:21684387,A,G,rs115379227:38-71	31	97.0	38	71	33	rs115379227
chrY	21148955	21148986	seq_a,AX-37372817,Affx-35319809,rs115379227,1:21684387,A,G,rs115379227:40-71	29	96.8	40	71	31	rs115379227
chrY	16616228	16616261	seq_a,AX-37372817,Affx-35319809,rs115379227,1:21684387,A,G,rs115379227:38-71	29	94.0	38	71	33	rs115379227
chrY	22920545	22920902	seq_a,AX-37372817,Affx-35319809,rs115379227,1:21684387,A,G,rs115379227:34-71	34	97.3	34	71	37	rs115379227
chrY	7166719	7166744	seq_a,AX-37372817,Affx-35319809,rs115379227,1:21684387,A,G,rs115379227:38-63	25	100.0	38	63	25	rs115379227
chrX	40716391	40716435	seq_a,AX-37372817,Affx-35319809,rs115379227,1:21684387,A,G,rs115379227:32-71	38	100.0	32	71	39	rs115379227
chrX	133965353	133965398	seq_a,AX-37372817,Affx-35319809,rs115379227,1:21684387,A,G,rs115379227:31-71	37	97.5	31	71	40	rs115379227
chrX	16685511	16685544	seq_a,AX-37372817,Affx-35319809,rs115379227,1:21684387,A,G,rs115379227:38-71	33	100.0	38	71	33	rs115379227
chrX	19996974	19997007	seq_a,AX-37372817,Affx-35319809,rs115379227,1:21684387,A,G,rs115379227:38-71	33	100.0	38	71	33	rs115379227
chrX	24192764	24192797	seq_a,AX-37372817,Affx-35319809,rs115379227,1:21684387,A,G,rs115379227:38-71	33	100.0	38	71	33	rs115379227
chrX	28325626	28325659	seq_a,AX-37372817,Affx-35319809,rs115379227,1:21684387,A,G,rs115379227:38-71	33	100.0	38	71	33	rs115379227
chrX	29828559	29828592	seq_a,AX-37372817,Affx-35319809,rs115379227,1:21684387,A,G,rs115379227:38-71	33	100.0	38	71	33	rs115379227
chrX	35793959	35793992	seq_a,AX-37372817,Affx-35319809,rs115379227,1:21684387,A,G,rs115379227:38-71	33	100.0	38	71	33	rs115379227
chrX	36544098	36544131	seq_a,AX-37372817,Affx-35319809,rs115379227,1:21684387,A,G,rs115379227:38-71	33	100.0	38	71	33	rs115379227
chrX	39478134	39478167	seq_a,AX-37372817,Affx-35319809,rs115379227,1:21684387,A,G,rs115379227:38-71	33	100.0	38	71	33	rs115379227
chrX	41122166	41122199	seq_a,AX-37372817,Affx-35319809,rs115379227,1:21684387,A,G,rs115379227:38-71	33	100.0	38	71	33	rs115379227
chrX	41323078	41323111	seq_a,AX-37372817,Affx-35319809,rs115379227,1:21684387,A,G,rs115379227:38-71	33	100.0	38	71	33	rs115379227
chrX	47576746	47576779	seq_a,AX-37372817,Affx-35319809,rs115379227,1:21684387,A,G,rs115379227:38-71	33	100.0	38	71	33	rs115379227
chrX	48808076	48808109	seq_a,AX-37372817,Affx-35319809,rs115379227,1:21684387,A,G,rs115379227:38-71	33	100.0	38	71	33	rs115379227
chrX	51157536	51157569	seq_a,AX-37372817,Affx-35319809,rs115379227,1:21684387,A,G,rs115379227:38-71	33	100.0	38	71	33	rs115379227
chrX	53943426	53943459	seq_a,AX-37372817,Affx-35319809,rs115379227,1:21684387,A,G,rs115379227:38-71	33	100.0	38	71	33	rs115379227
chrY	15793949	15793982	seq_b,AX-37372817,Affx-35319809,rs115379227,1:21684387,A,G,rs115379227:38-71	33	100.0	38	71	33	rs115379227
chrY	22752255	22752288	seq_b,AX-37372817,Affx-35319809,rs115379227,1:21684387,A,G,rs115379227:38-71	33	100.0	38	71	33	rs115379227
chrY	1934969	1935002	seq_b,AX-37372817,Affx-35319809,rs115379227,1:21684387,A,G,rs115379227:38-71	31	97.0	38	71	33	rs115379227
chrY	16282120	16282153	seq_b,AX-37372817,Affx-35319809,rs115379227,1:21684387,A,G,rs115379227:38-71	31	97.0	38	71	33	rs115379227
chrY	5110020	5110053	seq_b,AX-37372817,Affx-35319809,rs115379227,1:21684387,A,G,rs115379227:38-71	31	97.0	38	71	33	rs115379227
chrY	4570947	4570980	seq_b,AX-37372817,Affx-35319809,rs115379227,1:21684387,A,G,rs115379227:38-71	31	97.0	38	71	33	rs115379227
chrY	15781245	15781277	seq_b,AX-37372817,Affx-35319809,rs115379227,1:21684387,A,G,rs115379227:38-70	28	93.8	38	70	32	rs115379227
chrY	14330712	14330881	seq_b,AX-37372817,Affx-35319809,rs115379227,1:21684387,A,G,rs115379227:38-71	32	100.0	38	71	33	rs115379227
chrY	2002468	2002503	seq_b,AX-37372817,Affx-35319809,rs115379227,1:21684387,A,G,rs115379227:38-71	30	96.9	38	71	33	rs115379227
chrY	17745925	17745958	seq_b,AX-37372817,Affx-35319809,rs115379227,1:21684387,A,G,rs115379227:38-71	27	91.0	38	71	33	rs115379227
chrX	16723955	16723988	seq_b,AX-37372817,Affx-35319809,rs115379227,1:21684387,A,G,rs115379227:38-71	33	100.0	38	71	33	rs115379227
chrX	16732963	16732996	seq_b,AX-37372817,Affx-35319809,rs115379227,1:21684387,A,G,rs115379227:38-71	33	100.0	38	71	33	rs115379227
chrX	17264170	17264203	seq_b,AX-37372817,Affx-35319809,rs115379227,1:21684387,A,G,rs115379227:38-71	33	100.0	38	71	33	rs115379227
chrX	20287484	20287517	seq_b,AX-37372817,Affx-35319809,rs115379227,1:21684387,A,G,rs115379227:38-71	33	100.0	38	71	33	rs115379227
chrX	20984612	20984645	seq_b,AX-37372817,Affx-35319809,rs115379227,1:21684387,A,G,rs115379227:38-71	33	100.0	38	71	33	rs115379227
chrX	31347819	31347852	seq_b,AX-37372817,Affx-35319809,rs115379227,1:21684387,A,G,rs115379227:38-71	33	100.0	38	71	33	rs115379227
chrX	33905589	33905622	seq_b,AX-37372817,Affx-35319809,rs115379227,1:21684387,A,G,rs115379227:38-71	33	100.0	38	71	33	rs115379227
chrX	38112498	38112531	seq_b,AX-37372817,Affx-35319809,rs115379227,1:21684387,A,G,rs115379227:38-71	33	100.0	38	71	33	rs115379227
chrX	44552224	44552257	seq_b,AX-37372817,Affx-35319809,rs115379227,1:21684387,A,G,rs115379227:38-71	33	100.0	38	71	33	rs115379227
chrX	44747282	44747315	seq_b,AX-37372817,Affx-35319809,rs115379227,1:21684387,A,G,rs115379227:38-71	33	100.0	38	71	33	rs115379227
chrX	45762073	45762106	seq_b,AX-37372817,Affx-35319809,rs115379227,1:21684387,A,G,rs115379227:38-71	33	100.0	38	71	33	rs115379227
chrX	46411912	46411945	seq_b,AX-37372817,Affx-35319809,rs115379227,1:21684387,A,G,rs115379227:38-71	33	100.0	38	71	33	rs115379227
chrX	46644173	46644206	seq_b,AX-37372817,Affx-35319809,rs115379227,1:21684387,A,G,rs115379227:38-71	33	100.0	38	71	33	rs115379227
chrX	54036007	54036040	seq_b,AX-37372817,Affx-35319809,rs115379227,1:21684387,A,G,rs115379227:38-71	33	100.0	38	71	33	rs115379227
chrX	57602337	57602370	seq_b,AX-37372817,Affx-35319809,rs115379227,1:21684387,A,G,rs115379227:38-71	33	100.0	38	71	33	rs115379227
chrX	69437515	69437548	seq_b,AX-37372817,Affx-35319809,rs115379227,1:21684387,A,G,rs115379227:38-71	33	100.0	38	71	33	rs115379227
chrY	14911044	14911078	seq_b,AX-37372817,Affx-35319809,rs115379227,1:21684387,A,G,rs115379227:38-71	32	100.0	38	71	33	rs115379227
chrY	2157413	2157446	seq_b,AX-37372817,Affx-35319809,rs115379227,1:21684387,A,G,rs115379227:38-71	31	97.0	38	71	33	rs115379227
chrY	21148955	21148986	seq_b,AX-37372817,Affx-35319809,rs115379227,1:21684387,A,G,rs115379227:40-71	29	96.8	40	71	31	rs115379227
chrY	16616228	16616261	seq_b,AX-37372817,Affx-35319809,rs115379227,1:21684387,A,G,rs115379227:38-71	29	94.0	38	71	33	rs115379227
chrY	22920545	22920898	seq_b,AX-37372817,Affx-35319809,rs115379227,1:21684387,A,G,rs115379227:39-71	31	100.0	39	71	32	rs115379227
chrY	7166719	7166744	seq_b,AX-37372817,Affx-35319809,rs115379227,1:21684387,A,G,rs115379227:38-63	25	100.0	38	63	25	rs115379227
chrX	91570789	91571119	seq_b,AX-37372817,Affx-35319809,rs115379227,1:21684387,A,G,rs115379227:29-71	41	100.0	29	71	42	rs115379227
chrX	41323078	41323121	seq_b,AX-37372817,Affx-35319809,rs115379227,1:21684387,A,G,rs115379227:32-71	38	100.0	32	71	39	rs115379227
chrX	16685511	16685544	seq_b,AX-37372817,Affx-35319809,rs115379227,1:21684387,A,G,rs115379227:38-71	33	100.0	38	71	33	rs115379227
chrX	19996974	19997007	seq_b,AX-37372817,Affx-35319809,rs115379227,1:21684387,A,G,rs115379227:38-71	33	100.0	38	71	33	rs115379227
chrX	24192764	24192797	seq_b,AX-37372817,Affx-35319809,rs115379227,1:21684387,A,G,rs115379227:38-71	33	100.0	38	71	33	rs115379227
chrX	28325626	28325659	seq_b,AX-37372817,Affx-35319809,rs115379227,1:21684387,A,G,rs115379227:38-71	33	100.0	38	71	33	rs115379227
chrX	29828559	29828592	seq_b,AX-37372817,Affx-35319809,rs115379227,1:21684387,A,G,rs115379227:38-71	33	100.0	38	71	33	rs115379227
chrX	35793959	35793992	seq_b,AX-37372817,Affx-35319809,rs115379227,1:21684387,A,G,rs115379227:38-71	33	100.0	38	71	33	rs115379227
chrX	36544098	36544131	seq_b,AX-37372817,Affx-35319809,rs115379227,1:21684387,A,G,rs115379227:38-71	33	100.0	38	71	33	rs115379227
chrX	39478134	39478167	seq_b,AX-37372817,Affx-35319809,rs115379227,1:21684387,A,G,rs115379227:38-71	33	100.0	38	71	33	rs115379227
chrX	40716391	40716424	seq_b,AX-37372817,Affx-35319809,rs115379227,1:21684387,A,G,rs115379227:38-71	33	100.0	38	71	33	rs115379227
chrX	41122166	41122199	seq_b,AX-37372817,Affx-35319809,rs115379227,1:21684387,A,G,rs115379227:38-71	33	100.0	38	71	33	rs115379227
chrX	47576746	47576779	seq_b,AX-37372817,Affx-35319809,rs115379227,1:21684387,A,G,rs115379227:38-71	33	100.0	38	71	33	rs115379227
chrX	48808076	48808109	seq_b,AX-37372817,Affx-35319809,rs115379227,1:21684387,A,G,rs115379227:38-71	33	100.0	38	71	33	rs115379227
chrX	51157536	51157569	seq_b,AX-37372817,Affx-35319809,rs115379227,1:21684387,A,G,rs115379227:38-71	33	100.0	38	71	33	rs115379227
chrX	53943426	53943459	seq_b,AX-37372817,Affx-35319809,rs115379227,1:21684387,A,G,rs115379227:38-71	33	100.0	38	71	33	rs115379227
chrX	114582881	114582901	seq_a,AX-37372937,Affx-35320048,rs77802993,1:21917604,T,C,rs77802993:41-61	20	100.0	41	61	20	rs77802993
chrX	100228346	100228366	seq_a,AX-37372937,Affx-35320048,rs77802993,1:21917604,T,C,rs77802993:41-61	20	100.0	41	61	20	rs77802993
chrX	24728150	24728170	seq_a,AX-37372937,Affx-35320048,rs77802993,1:21917604,T,C,rs77802993:41-61	20	100.0	41	61	20	rs77802993
chrX	71900728	71900748	seq_a,AX-37372937,Affx-35320048,rs77802993,1:21917604,T,C,rs77802993:41-61	20	100.0	41	61	20	rs77802993
chrX	62408097	62408117	seq_a,AX-37372937,Affx-35320048,rs77802993,1:21917604,T,C,rs77802993:41-61	20	100.0	41	61	20	rs77802993
chrX	114582881	114582901	seq_b,AX-37372937,Affx-35320048,rs77802993,1:21917604,T,C,rs77802993:41-61	20	100.0	41	61	20	rs77802993
chrX	100228346	100228366	seq_b,AX-37372937,Affx-35320048,rs77802993,1:21917604,T,C,rs77802993:41-61	20	100.0	41	61	20	rs77802993
chrX	24728150	24728170	seq_b,AX-37372937,Affx-35320048,rs77802993,1:21917604,T,C,rs77802993:41-61	20	100.0	41	61	20	rs77802993
chrX	71900728	71900748	seq_b,AX-37372937,Affx-35320048,rs77802993,1:21917604,T,C,rs77802993:41-61	20	100.0	41	61	20	rs77802993
chrX	62408097	62408117	seq_b,AX-37372937,Affx-35320048,rs77802993,1:21917604,T,C,rs77802993:41-61	20	100.0	41	61	20	rs77802993
chrY	14975863	14975921	seq_a,AX-37373015,Affx-35320224,rs115331692,1:22120799,A,C,rs115331692:1-71	40	76.1	1	71	70	rs115331692
chrX	95328885	95328940	seq_a,AX-37373015,Affx-35320224,rs115331692,1:22120799,A,C,rs115331692:0-67	44	78.5	0	67	67	rs115331692
chrX	108985190	108985224	seq_a,AX-37373015,Affx-35320224,rs115331692,1:22120799,A,C,rs115331692:0-34	30	94.2	0	34	34	rs115331692
chrX	70102397	70102437	seq_a,AX-37373015,Affx-35320224,rs115331692,1:22120799,A,C,rs115331692:2-41	30	94.2	2	41	39	rs115331692
chrX	41178602	41178631	seq_a,AX-37373015,Affx-35320224,rs115331692,1:22120799,A,C,rs115331692:0-29	25	93.2	0	29	29	rs115331692
chrX	85297586	85297608	seq_a,AX-37373015,Affx-35320224,rs115331692,1:22120799,A,C,rs115331692:0-22	22	100.0	0	22	22	rs115331692
chrX	18146570	18146593	seq_a,AX-37373015,Affx-35320224,rs115331692,1:22120799,A,C,rs115331692:0-23	21	95.7	0	23	23	rs115331692
chrX	147150794	147150836	seq_a,AX-37373015,Affx-35320224,rs115331692,1:22120799,A,C,rs115331692:0-41	32	90.3	0	41	41	rs115331692
chrX	100725517	100725557	seq_a,AX-37373015,Affx-35320224,rs115331692,1:22120799,A,C,rs115331692:2-41	30	94.2	2	41	39	rs115331692
chrY	14975863	14975889	seq_b,AX-37373015,Affx-35320224,rs115331692,1:22120799,A,C,rs115331692:1-27	26	100.0	1	27	26	rs115331692
chrX	108985190	108985224	seq_b,AX-37373015,Affx-35320224,rs115331692,1:22120799,A,C,rs115331692:0-34	30	94.2	0	34	34	rs115331692
chrX	95328885	95328919	seq_b,AX-37373015,Affx-35320224,rs115331692,1:22120799,A,C,rs115331692:0-34	30	94.2	0	34	34	rs115331692
chrX	70102397	70102424	seq_b,AX-37373015,Affx-35320224,rs115331692,1:22120799,A,C,rs115331692:2-29	25	96.3	2	29	27	rs115331692
chrX	41178602	41178631	seq_b,AX-37373015,Affx-35320224,rs115331692,1:22120799,A,C,rs115331692:0-29	25	93.2	0	29	29	rs115331692
chrX	85297586	85297608	seq_b,AX-37373015,Affx-35320224,rs115331692,1:22120799,A,C,rs115331692:0-22	22	100.0	0	22	22	rs115331692
chrX	18146570	18146593	seq_b,AX-37373015,Affx-35320224,rs115331692,1:22120799,A,C,rs115331692:0-23	21	95.7	0	23	23	rs115331692
chrX	100725530	100725557	seq_b,AX-37373015,Affx-35320224,rs115331692,1:22120799,A,C,rs115331692:2-29	25	96.3	2	29	27	rs115331692
chrX	147150808	147150836	seq_b,AX-37373015,Affx-35320224,rs115331692,1:22120799,A,C,rs115331692:0-28	24	92.9	0	28	28	rs115331692
chrX	39669344	39669376	seq_b,AX-37373073,Affx-35320321,rs114537356,1:22214279,A,C,rs114537356:27-69	26	71.5	27	69	42	rs114537356
chrY	26470495	26470531	seq_a,AX-37373107,Affx-35320390,rs112034183,1:22287082,A,G,rs112034183:35-71	34	97.3	35	71	36	rs112034183
chrX	129198132	129198174	seq_b,AX-37373107,Affx-35320390,rs112034183,1:22287082,A,G,rs112034183:29-71	42	100.0	29	71	42	rs112034183
chrX	44550189	44550231	seq_b,AX-37373107,Affx-35320390,rs112034183,1:22287082,A,G,rs112034183:29-71	40	97.7	29	71	42	rs112034183
chrY	383868	383908	seq_a,AX-37373115,Affx-35320398,rs114158976,1:22291122,A,G,rs114158976:0-40	36	95.0	0	40	40	rs114158976
chrY	1909869	1909909	seq_a,AX-37373115,Affx-35320398,rs114158976,1:22291122,A,G,rs114158976:0-40	36	95.0	0	40	40	rs114158976
chrY	2329022	2329062	seq_a,AX-37373115,Affx-35320398,rs114158976,1:22291122,A,G,rs114158976:0-40	36	95.0	0	40	40	rs114158976
chrY	7218019	7218059	seq_a,AX-37373115,Affx-35320398,rs114158976,1:22291122,A,G,rs114158976:0-40	36	95.0	0	40	40	rs114158976
chrY	1689321	1689364	seq_a,AX-37373115,Affx-35320398,rs114158976,1:22291122,A,G,rs114158976:0-43	35	90.7	0	43	43	rs114158976
chrY	2588927	2588961	seq_a,AX-37373115,Affx-35320398,rs114158976,1:22291122,A,G,rs114158976:0-34	34	100.0	0	34	34	rs114158976
chrY	7190128	7190170	seq_a,AX-37373115,Affx-35320398,rs114158976,1:22291122,A,G,rs114158976:0-41	37	97.5	0	41	41	rs114158976
chrY	435298	435333	seq_a,AX-37373115,Affx-35320398,rs114158976,1:22291122,A,G,rs114158976:0-35	33	97.2	0	35	35	rs114158976
chrY	642147	642184	seq_a,AX-37373115,Affx-35320398,rs114158976,1:22291122,A,G,rs114158976:0-37	33	94.6	0	37	37	rs114158976
chrY	1209578	1209617	seq_a,AX-37373115,Affx-35320398,rs114158976,1:22291122,A,G,rs114158976:0-39	33	92.4	0	39	39	rs114158976
chrY	1789222	1789261	seq_a,AX-37373115,Affx-35320398,rs114158976,1:22291122,A,G,rs114158976:0-39	33	92.4	0	39	39	rs114158976
chrY	2104733	2104768	seq_a,AX-37373115,Affx-35320398,rs114158976,1:22291122,A,G,rs114158976:0-35	33	97.2	0	35	35	rs114158976
chrY	2193075	2193110	seq_a,AX-37373115,Affx-35320398,rs114158976,1:22291122,A,G,rs114158976:0-35	33	97.2	0	35	35	rs114158976
chrY	2350566	2350601	seq_a,AX-37373115,Affx-35320398,rs114158976,1:22291122,A,G,rs114158976:0-35	33	97.2	0	35	35	rs114158976
chrY	2584318	2584357	seq_a,AX-37373115,Affx-35320398,rs114158976,1:22291122,A,G,rs114158976:0-39	33	92.4	0	39	39	rs114158976
chrY	346998	347032	seq_a,AX-37373115,Affx-35320398,rs114158976,1:22291122,A,G,rs114158976:1-35	32	97.1	1	35	34	rs114158976
chrX	433868	433908	seq_a,AX-37373115,Affx-35320398,rs114158976,1:22291122,A,G,rs114158976:0-40	36	95.0	0	40	40	rs114158976
chrX	1959869	1959909	seq_a,AX-37373115,Affx-35320398,rs114158976,1:22291122,A,G,rs114158976:0-40	36	95.0	0	40	40	rs114158976
chrX	2379022	2379062	seq_a,AX-37373115,Affx-35320398,rs114158976,1:22291122,A,G,rs114158976:0-40	36	95.0	0	40	40	rs114158976
chrX	48509313	48509355	seq_a,AX-37373115,Affx-35320398,rs114158976,1:22291122,A,G,rs114158976:0-42	36	92.9	0	42	42	rs114158976
chrX	1739321	1739364	seq_a,AX-37373115,Affx-35320398,rs114158976,1:22291122,A,G,rs114158976:0-43	35	90.7	0	43	43	rs114158976
chrX	2638927	2638961	seq_a,AX-37373115,Affx-35320398,rs114158976,1:22291122,A,G,rs114158976:0-34	34	100.0	0	34	34	rs114158976
chrX	129639495	129639531	seq_a,AX-37373115,Affx-35320398,rs114158976,1:22291122,A,G,rs114158976:0-36	34	97.3	0	36	36	rs114158976
chrX	132324086	132324120	seq_a,AX-37373115,Affx-35320398,rs114158976,1:22291122,A,G,rs114158976:0-34	34	100.0	0	34	34	rs114158976
chrX	485298	485333	seq_a,AX-37373115,Affx-35320398,rs114158976,1:22291122,A,G,rs114158976:0-35	33	97.2	0	35	35	rs114158976
chrX	692147	692184	seq_a,AX-37373115,Affx-35320398,rs114158976,1:22291122,A,G,rs114158976:0-37	33	94.6	0	37	37	rs114158976
chrX	1259578	1259617	seq_a,AX-37373115,Affx-35320398,rs114158976,1:22291122,A,G,rs114158976:0-39	33	92.4	0	39	39	rs114158976
chrX	1839222	1839261	seq_a,AX-37373115,Affx-35320398,rs114158976,1:22291122,A,G,rs114158976:0-39	33	92.4	0	39	39	rs114158976
chrX	2154733	2154768	seq_a,AX-37373115,Affx-35320398,rs114158976,1:22291122,A,G,rs114158976:0-35	33	97.2	0	35	35	rs114158976
chrX	2243075	2243110	seq_a,AX-37373115,Affx-35320398,rs114158976,1:22291122,A,G,rs114158976:0-35	33	97.2	0	35	35	rs114158976
chrX	2400566	2400601	seq_a,AX-37373115,Affx-35320398,rs114158976,1:22291122,A,G,rs114158976:0-35	33	97.2	0	35	35	rs114158976
chrX	2634318	2634357	seq_a,AX-37373115,Affx-35320398,rs114158976,1:22291122,A,G,rs114158976:0-39	33	92.4	0	39	39	rs114158976
chrY	22526	22566	seq_a,AX-37373115,Affx-35320398,rs114158976,1:22291122,A,G,rs114158976:0-40	40	100.0	0	40	40	rs114158976
chrY	101261	101301	seq_a,AX-37373115,Affx-35320398,rs114158976,1:22291122,A,G,rs114158976:0-40	40	100.0	0	40	40	rs114158976
chrY	1745401	1745441	seq_a,AX-37373115,Affx-35320398,rs114158976,1:22291122,A,G,rs114158976:0-40	38	97.5	0	40	40	rs114158976
chrY	340793	340833	seq_a,AX-37373115,Affx-35320398,rs114158976,1:22291122,A,G,rs114158976:0-40	36	95.0	0	40	40	rs114158976
chrY	1395339	1395374	seq_a,AX-37373115,Affx-35320398,rs114158976,1:22291122,A,G,rs114158976:0-35	35	100.0	0	35	35	rs114158976
chrY	2530413	2530452	seq_a,AX-37373115,Affx-35320398,rs114158976,1:22291122,A,G,rs114158976:0-39	35	94.9	0	39	39	rs114158976
chrY	1571943	1572410	seq_a,AX-37373115,Affx-35320398,rs114158976,1:22291122,A,G,rs114158976:0-43	38	95.4	0	43	43	rs114158976
chrY	2103503	2103541	seq_a,AX-37373115,Affx-35320398,rs114158976,1:22291122,A,G,rs114158976:1-39	34	94.8	1	39	38	rs114158976
chrY	526575	526610	seq_a,AX-37373115,Affx-35320398,rs114158976,1:22291122,A,G,rs114158976:0-35	33	97.2	0	35	35	rs114158976
chrY	1612544	1612579	seq_a,AX-37373115,Affx-35320398,rs114158976,1:22291122,A,G,rs114158976:0-35	33	97.2	0	35	35	rs114158976
chrY	1620395	1620434	seq_a,AX-37373115,Affx-35320398,rs114158976,1:22291122,A,G,rs114158976:0-39	33	92.4	0	39	39	rs114158976
chrY	1760904	1760943	seq_a,AX-37373115,Affx-35320398,rs114158976,1:22291122,A,G,rs114158976:0-39	33	92.4	0	39	39	rs114158976
chrY	1805674	1805709	seq_a,AX-37373115,Affx-35320398,rs114158976,1:22291122,A,G,rs114158976:0-35	33	97.2	0	35	35	rs114158976
chrY	235866	235904	seq_a,AX-37373115,Affx-35320398,rs114158976,1:22291122,A,G,rs114158976:0-38	32	92.2	0	38	38	rs114158976
chrY	300398	300432	seq_a,AX-37373115,Affx-35320398,rs114158976,1:22291122,A,G,rs114158976:0-34	32	97.1	0	34	34	rs114158976
chrY	552008	552053	seq_a,AX-37373115,Affx-35320398,rs114158976,1:22291122,A,G,rs114158976:0-40	35	97.3	0	40	40	rs114158976
chrX	72526	72566	seq_a,AX-37373115,Affx-35320398,rs114158976,1:22291122,A,G,rs114158976:0-40	40	100.0	0	40	40	rs114158976
chrX	151261	151301	seq_a,AX-37373115,Affx-35320398,rs114158976,1:22291122,A,G,rs114158976:0-40	40	100.0	0	40	40	rs114158976
chrX	1795401	1795441	seq_a,AX-37373115,Affx-35320398,rs114158976,1:22291122,A,G,rs114158976:0-40	38	97.5	0	40	40	rs114158976
chrX	390793	390833	seq_a,AX-37373115,Affx-35320398,rs114158976,1:22291122,A,G,rs114158976:0-40	36	95.0	0	40	40	rs114158976
chrX	1445339	1445374	seq_a,AX-37373115,Affx-35320398,rs114158976,1:22291122,A,G,rs114158976:0-35	35	100.0	0	35	35	rs114158976
chrX	2580413	2580452	seq_a,AX-37373115,Affx-35320398,rs114158976,1:22291122,A,G,rs114158976:0-39	35	94.9	0	39	39	rs114158976
chrX	1621943	1622410	seq_a,AX-37373115,Affx-35320398,rs114158976,1:22291122,A,G,rs114158976:0-43	38	95.4	0	43	43	rs114158976
chrX	2153503	2153541	seq_a,AX-37373115,Affx-35320398,rs114158976,1:22291122,A,G,rs114158976:1-39	34	94.8	1	39	38	rs114158976
chrX	46784974	46785012	seq_a,AX-37373115,Affx-35320398,rs114158976,1:22291122,A,G,rs114158976:1-39	34	94.8	1	39	38	rs114158976
chrX	65368430	65368470	seq_a,AX-37373115,Affx-35320398,rs114158976,1:22291122,A,G,rs114158976:0-40	34	92.5	0	40	40	rs114158976
chrX	140405172	140405206	seq_a,AX-37373115,Affx-35320398,rs114158976,1:22291122,A,G,rs114158976:0-34	34	100.0	0	34	34	rs114158976
chrX	153165281	153165315	seq_a,AX-37373115,Affx-35320398,rs114158976,1:22291122,A,G,rs114158976:0-34	34	100.0	0	34	34	rs114158976
chrX	576575	576610	seq_a,AX-37373115,Affx-35320398,rs114158976,1:22291122,A,G,rs114158976:0-35	33	97.2	0	35	35	rs114158976
chrX	1662544	1662579	seq_a,AX-37373115,Affx-35320398,rs114158976,1:22291122,A,G,rs114158976:0-35	33	97.2	0	35	35	rs114158976
chrX	1670395	1670434	seq_a,AX-37373115,Affx-35320398,rs114158976,1:22291122,A,G,rs114158976:0-39	33	92.4	0	39	39	rs114158976
chrX	1810904	1810943	seq_a,AX-37373115,Affx-35320398,rs114158976,1:22291122,A,G,rs114158976:0-39	33	92.4	0	39	39	rs114158976
chrY	383868	383908	seq_b,AX-37373115,Affx-35320398,rs114158976,1:22291122,A,G,rs114158976:0-40	38	97.5	0	40	40	rs114158976
chrY	2329022	2329062	seq_b,AX-37373115,Affx-35320398,rs114158976,1:22291122,A,G,rs114158976:0-40	38	97.5	0	40	40	rs114158976
chrY	435298	435337	seq_b,AX-37373115,Affx-35320398,rs114158976,1:22291122,A,G,rs114158976:0-39	37	97.5	0	39	39	rs114158976
chrY	1689321	1689364	seq_b,AX-37373115,Affx-35320398,rs114158976,1:22291122,A,G,rs114158976:0-43	37	93.1	0	43	43	rs114158976
chrY	2104733	2104772	seq_b,AX-37373115,Affx-35320398,rs114158976,1:22291122,A,G,rs114158976:0-39	37	97.5	0	39	39	rs114158976
chrY	2188130	2188169	seq_b,AX-37373115,Affx-35320398,rs114158976,1:22291122,A,G,rs114158976:0-39	37	97.5	0	39	39	rs114158976
chrY	346998	347036	seq_b,AX-37373115,Affx-35320398,rs114158976,1:22291122,A,G,rs114158976:1-39	36	97.4	1	39	38	rs114158976
chrY	2193075	2193113	seq_b,AX-37373115,Affx-35320398,rs114158976,1:22291122,A,G,rs114158976:0-38	36	97.4	0	38	38	rs114158976
chrY	499261	499300	seq_b,AX-37373115,Affx-35320398,rs114158976,1:22291122,A,G,rs114158976:0-39	35	94.9	0	39	39	rs114158976
chrY	1264695	1264734	seq_b,AX-37373115,Affx-35320398,rs114158976,1:22291122,A,G,rs114158976:0-39	35	94.9	0	39	39	rs114158976
chrY	1372393	1372432	seq_b,AX-37373115,Affx-35320398,rs114158976,1:22291122,A,G,rs114158976:0-39	35	94.9	0	39	39	rs114158976
chrY	1509243	1509282	seq_b,AX-37373115,Affx-35320398,rs114158976,1:22291122,A,G,rs114158976:0-39	35	94.9	0	39	39	rs114158976
chrY	2350566	2350603	seq_b,AX-37373115,Affx-35320398,rs114158976,1:22291122,A,G,rs114158976:0-37	35	97.3	0	37	37	rs114158976
chrY	235508	235548	seq_b,AX-37373115,Affx-35320398,rs114158976,1:22291122,A,G,rs114158976:0-40	34	92.5	0	40	40	rs114158976
chrY	1402580	1402620	seq_b,AX-37373115,Affx-35320398,rs114158976,1:22291122,A,G,rs114158976:0-40	34	92.5	0	40	40	rs114158976
chrY	2588927	2588961	seq_b,AX-37373115,Affx-35320398,rs114158976,1:22291122,A,G,rs114158976:0-34	34	100.0	0	34	34	rs114158976
chrX	27044749	27044792	seq_b,AX-37373115,Affx-35320398,rs114158976,1:22291122,A,G,rs114158976:0-43	39	95.4	0	43	43	rs114158976
chrX	433868	433908	seq_b,AX-37373115,Affx-35320398,rs114158976,1:22291122,A,G,rs114158976:0-40	38	97.5	0	40	40	rs114158976
chrX	2379022	2379062	seq_b,AX-37373115,Affx-35320398,rs114158976,1:22291122,A,G,rs114158976:0-40	38	97.5	0	40	40	rs114158976
chrX	15759859	15759901	seq_b,AX-37373115,Affx-35320398,rs114158976,1:22291122,A,G,rs114158976:0-42	38	95.3	0	42	42	rs114158976
chrX	19243539	19243581	seq_b,AX-37373115,Affx-35320398,rs114158976,1:22291122,A,G,rs114158976:0-42	38	95.3	0	42	42	rs114158976
chrX	132324086	132324126	seq_b,AX-37373115,Affx-35320398,rs114158976,1:22291122,A,G,rs114158976:0-40	38	97.5	0	40	40	rs114158976
chrX	485298	485337	seq_b,AX-37373115,Affx-35320398,rs114158976,1:22291122,A,G,rs114158976:0-39	37	97.5	0	39	39	rs114158976
chrX	1739321	1739364	seq_b,AX-37373115,Affx-35320398,rs114158976,1:22291122,A,G,rs114158976:0-43	37	93.1	0	43	43	rs114158976
chrX	2154733	2154772	seq_b,AX-37373115,Affx-35320398,rs114158976,1:22291122,A,G,rs114158976:0-39	37	97.5	0	39	39	rs114158976
chrX	2238130	2238169	seq_b,AX-37373115,Affx-35320398,rs114158976,1:22291122,A,G,rs114158976:0-39	37	97.5	0	39	39	rs114158976
chrX	44783228	44783271	seq_b,AX-37373115,Affx-35320398,rs114158976,1:22291122,A,G,rs114158976:0-43	37	93.1	0	43	43	rs114158976
chrX	396998	397036	seq_b,AX-37373115,Affx-35320398,rs114158976,1:22291122,A,G,rs114158976:1-39	36	97.4	1	39	38	rs114158976
chrX	2243075	2243113	seq_b,AX-37373115,Affx-35320398,rs114158976,1:22291122,A,G,rs114158976:0-38	36	97.4	0	38	38	rs114158976
chrX	40520724	40520766	seq_b,AX-37373115,Affx-35320398,rs114158976,1:22291122,A,G,rs114158976:0-42	36	92.9	0	42	42	rs114158976
chrX	129633785	129633827	seq_b,AX-37373115,Affx-35320398,rs114158976,1:22291122,A,G,rs114158976:0-42	36	92.9	0	42	42	rs114158976
chrX	549261	549300	seq_b,AX-37373115,Affx-35320398,rs114158976,1:22291122,A,G,rs114158976:0-39	35	94.9	0	39	39	rs114158976
chrY	146152	146195	seq_b,AX-37373115,Affx-35320398,rs114158976,1:22291122,A,G,rs114158976:0-43	39	95.4	0	43	43	rs114158976
chrY	22526	22566	seq_b,AX-37373115,Affx-35320398,rs114158976,1:22291122,A,G,rs114158976:0-40	38	97.5	0	40	40	rs114158976
chrY	101261	101301	seq_b,AX-37373115,Affx-35320398,rs114158976,1:22291122,A,G,rs114158976:0-40	38	97.5	0	40	40	rs114158976
chrY	1199869	1199910	seq_b,AX-37373115,Affx-35320398,rs114158976,1:22291122,A,G,rs114158976:0-41	37	95.2	0	41	41	rs114158976
chrY	1395337	1395374	seq_b,AX-37373115,Affx-35320398,rs114158976,1:22291122,A,G,rs114158976:0-37	37	100.0	0	37	37	rs114158976
chrY	526572	526610	seq_b,AX-37373115,Affx-35320398,rs114158976,1:22291122,A,G,rs114158976:0-38	36	97.4	0	38	38	rs114158976
chrY	953920	953960	seq_b,AX-37373115,Affx-35320398,rs114158976,1:22291122,A,G,rs114158976:0-40	36	95.0	0	40	40	rs114158976
chrY	1309108	1309292	seq_b,AX-37373115,Affx-35320398,rs114158976,1:22291122,A,G,rs114158976:0-43	40	97.7	0	43	43	rs114158976
chrY	1408401	1408443	seq_b,AX-37373115,Affx-35320398,rs114158976,1:22291122,A,G,rs114158976:0-42	36	92.9	0	42	42	rs114158976
chrY	1612541	1612579	seq_b,AX-37373115,Affx-35320398,rs114158976,1:22291122,A,G,rs114158976:0-38	36	97.4	0	38	38	rs114158976
chrY	1745401	1745441	seq_b,AX-37373115,Affx-35320398,rs114158976,1:22291122,A,G,rs114158976:0-40	36	95.0	0	40	40	rs114158976
chrY	1981457	1981496	seq_b,AX-37373115,Affx-35320398,rs114158976,1:22291122,A,G,rs114158976:0-39	35	94.9	0	39	39	rs114158976
chrY	2226456	2226495	seq_b,AX-37373115,Affx-35320398,rs114158976,1:22291122,A,G,rs114158976:0-39	35	94.9	0	39	39	rs114158976
chrY	10017238	10017277	seq_b,AX-37373115,Affx-35320398,rs114158976,1:22291122,A,G,rs114158976:0-39	35	94.9	0	39	39	rs114158976
chrY	240951	240991	seq_b,AX-37373115,Affx-35320398,rs114158976,1:22291122,A,G,rs114158976:0-40	34	92.5	0	40	40	rs114158976
chrY	322055	322097	seq_b,AX-37373115,Affx-35320398,rs114158976,1:22291122,A,G,rs114158976:0-42	34	90.5	0	42	42	rs114158976
chrX	196152	196195	seq_b,AX-37373115,Affx-35320398,rs114158976,1:22291122,A,G,rs114158976:0-43	39	95.4	0	43	43	rs114158976
chrX	72526	72566	seq_b,AX-37373115,Affx-35320398,rs114158976,1:22291122,A,G,rs114158976:0-40	38	97.5	0	40	40	rs114158976
chrX	151261	151301	seq_b,AX-37373115,Affx-35320398,rs114158976,1:22291122,A,G,rs114158976:0-40	38	97.5	0	40	40	rs114158976
chrX	140405166	140405206	seq_b,AX-37373115,Affx-35320398,rs114158976,1:22291122,A,G,rs114158976:0-40	38	97.5	0	40	40	rs114158976
chrX	1249869	1249910	seq_b,AX-37373115,Affx-35320398,rs114158976,1:22291122,A,G,rs114158976:0-41	37	95.2	0	41	41	rs114158976
chrX	1445337	1445374	seq_b,AX-37373115,Affx-35320398,rs114158976,1:22291122,A,G,rs114158976:0-37	37	100.0	0	37	37	rs114158976
chrX	576572	576610	seq_b,AX-37373115,Affx-35320398,rs114158976,1:22291122,A,G,rs114158976:0-38	36	97.4	0	38	38	rs114158976
chrX	1003920	1003960	seq_b,AX-37373115,Affx-35320398,rs114158976,1:22291122,A,G,rs114158976:0-40	36	95.0	0	40	40	rs114158976
chrX	1359108	1359292	seq_b,AX-37373115,Affx-35320398,rs114158976,1:22291122,A,G,rs114158976:0-43	40	97.7	0	43	43	rs114158976
chrX	1458401	1458443	seq_b,AX-37373115,Affx-35320398,rs114158976,1:22291122,A,G,rs114158976:0-42	36	92.9	0	42	42	rs114158976
chrX	1662541	1662579	seq_b,AX-37373115,Affx-35320398,rs114158976,1:22291122,A,G,rs114158976:0-38	36	97.4	0	38	38	rs114158976
chrX	1795401	1795441	seq_b,AX-37373115,Affx-35320398,rs114158976,1:22291122,A,G,rs114158976:0-40	36	95.0	0	40	40	rs114158976
chrX	135937973	135938017	seq_b,AX-37373115,Affx-35320398,rs114158976,1:22291122,A,G,rs114158976:0-44	36	91.0	0	44	44	rs114158976
chrX	2031457	2031496	seq_b,AX-37373115,Affx-35320398,rs114158976,1:22291122,A,G,rs114158976:0-39	35	94.9	0	39	39	rs114158976
chrX	2276456	2276495	seq_b,AX-37373115,Affx-35320398,rs114158976,1:22291122,A,G,rs114158976:0-39	35	94.9	0	39	39	rs114158976
chrX	41246825	41246867	seq_b,AX-37373115,Affx-35320398,rs114158976,1:22291122,A,G,rs114158976:0-41	36	95.2	0	41	41	rs114158976
chrY	7834591	7834611	seq_b,AX-37373161,Affx-35320516,rs76439356,1:22441982,T,C,rs76439356:29-49	20	100.0	29	49	20	rs76439356
chrX	150296011	150296034	seq_a,AX-37373227,Affx-35320628,rs79006239,1:22556398,C,G,rs79006239:26-49	23	100.0	26	49	23	rs79006239
chrX	65857645	65857667	seq_a,AX-37373227,Affx-35320628,rs79006239,1:22556398,C,G,rs79006239:29-51	20	95.5	29	51	22	rs79006239
chrX	72664850	72664870	seq_a,AX-37373227,Affx-35320628,rs79006239,1:22556398,C,G,rs79006239:26-46	20	100.0	26	46	20	rs79006239
chrX	132763250	132763401	seq_b,AX-37373247,Affx-35320659,rs76532116,1:22578224,A,C,rs76532116:1-42	32	94.5	1	42	41	rs76532116
chrX	137378403	137378426	seq_a,AX-37373261,Affx-35320683,rs76457762,1:22595111,T,C,rs76457762:38-60	21	100.0	38	60	22	rs76457762
chrX	137378403	137378426	seq_b,AX-37373261,Affx-35320683,rs76457762,1:22595111,T,C,rs76457762:38-60	21	100.0	38	60	22	rs76457762
chrY	3538585	3538628	seq_a,AX-37373285,Affx-35320724,rs116238047,1:22635450,T,C,rs116238047:0-43	33	88.4	0	43	43	rs116238047
chrX	47844055	47844081	seq_a,AX-37373285,Affx-35320724,rs116238047,1:22635450,T,C,rs116238047:0-26	24	96.2	0	26	26	rs116238047
chrX	135896032	135896076	seq_a,AX-37373285,Affx-35320724,rs116238047,1:22635450,T,C,rs116238047:0-45	35	84.1	0	45	45	rs116238047
chrX	101761281	101761316	seq_a,AX-37373285,Affx-35320724,rs116238047,1:22635450,T,C,rs116238047:10-45	23	82.9	10	45	35	rs116238047
chrY	3538585	3538628	seq_b,AX-37373285,Affx-35320724,rs116238047,1:22635450,T,C,rs116238047:0-43	35	90.7	0	43	43	rs116238047
chrX	47844055	47844081	seq_b,AX-37373285,Affx-35320724,rs116238047,1:22635450,T,C,rs116238047:0-26	24	96.2	0	26	26	rs116238047
chrX	135896032	135896076	seq_b,AX-37373285,Affx-35320724,rs116238047,1:22635450,T,C,rs116238047:0-45	33	81.9	0	45	45	rs116238047
chrX	101761281	101761316	seq_b,AX-37373285,Affx-35320724,rs116238047,1:22635450,T,C,rs116238047:10-45	21	80.0	10	45	35	rs116238047
chrY	1292285	1292319	seq_b,AX-37373337,Affx-35320796,rs79523306,1:22699970,A,G,rs79523306:6-39	25	93.2	6	39	33	rs79523306
chrX	1342285	1342319	seq_b,AX-37373337,Affx-35320796,rs79523306,1:22699970,A,G,rs79523306:6-39	25	93.2	6	39	33	rs79523306
chrY	21358854	21358887	seq_a,AX-37373353,Affx-35320831,rs115400024,1:22738249,C,G,rs115400024:42-71	26	96.6	42	71	29	rs115400024
chrX	54716879	54716915	seq_b,AX-37373361,Affx-35320856,rs78263720,1:22772772,T,C,rs78263720:17-53	28	88.9	17	53	36	rs78263720
chrX	48460120	48460144	seq_a,AX-37373495,Affx-35321151,rs116541233,1:23008298,A,C,rs116541233:36-62	23	83.4	36	62	26	rs116541233
chrX	48460119	48460144	seq_b,AX-37373495,Affx-35321151,rs116541233,1:23008298,A,C,rs116541233:35-62	24	84.0	35	62	27	rs116541233
chrX	39214308	39214342	seq_a,AX-37373585,Affx-35321310,rs80352146,1:23147199,T,C,rs80352146:20-53	28	96.8	20	53	33	rs80352146
chrY	16187523	16187591	seq_a,AX-37373637,Affx-35321395,rs76035212,1:23250277,A,G,rs76035212:0-69	35	83.0	0	69	69	rs76035212
chrX	96776226	96776293	seq_a,AX-37373637,Affx-35321395,rs76035212,1:23250277,A,G,rs76035212:0-67	53	89.6	0	67	67	rs76035212
chrX	41316704	41316736	seq_a,AX-37373637,Affx-35321395,rs76035212,1:23250277,A,G,rs76035212:0-32	30	96.9	0	32	32	rs76035212
chrX	11740504	11740537	seq_a,AX-37373637,Affx-35321395,rs76035212,1:23250277,A,G,rs76035212:0-33	29	94.0	0	33	33	rs76035212
chrX	109969709	109969742	seq_a,AX-37373637,Affx-35321395,rs76035212,1:23250277,A,G,rs76035212:0-33	29	94.0	0	33	33	rs76035212
chrX	56991455	56991488	seq_a,AX-37373637,Affx-35321395,rs76035212,1:23250277,A,G,rs76035212:0-33	27	91.0	0	33	33	rs76035212
chrX	68819489	68819522	seq_a,AX-37373637,Affx-35321395,rs76035212,1:23250277,A,G,rs76035212:0-33	27	91.0	0	33	33	rs76035212
chrX	104509032	104509065	seq_a,AX-37373637,Affx-35321395,rs76035212,1:23250277,A,G,rs76035212:37-70	27	91.0	37	70	33	rs76035212
chrX	133198727	133198753	seq_a,AX-37373637,Affx-35321395,rs76035212,1:23250277,A,G,rs76035212:0-26	26	100.0	0	26	26	rs76035212
chrX	7957625	7957658	seq_a,AX-37373637,Affx-35321395,rs76035212,1:23250277,A,G,rs76035212:0-33	28	93.8	0	33	33	rs76035212
chrX	7897110	7897135	seq_a,AX-37373637,Affx-35321395,rs76035212,1:23250277,A,G,rs76035212:0-25	23	96.0	0	25	25	rs76035212
chrX	25395689	25395721	seq_a,AX-37373637,Affx-35321395,rs76035212,1:23250277,A,G,rs76035212:37-70	25	83.9	37	70	33	rs76035212
chrX	68486669	68486694	seq_a,AX-37373637,Affx-35321395,rs76035212,1:23250277,A,G,rs76035212:0-25	23	96.0	0	25	25	rs76035212
chrX	71125425	71125450	seq_a,AX-37373637,Affx-35321395,rs76035212,1:23250277,A,G,rs76035212:0-25	23	96.0	0	25	25	rs76035212
chrX	99677625	99677650	seq_a,AX-37373637,Affx-35321395,rs76035212,1:23250277,A,G,rs76035212:0-25	23	96.0	0	25	25	rs76035212
chrX	119529534	119529559	seq_a,AX-37373637,Affx-35321395,rs76035212,1:23250277,A,G,rs76035212:0-25	23	96.0	0	25	25	rs76035212
chrX	134118016	134118041	seq_a,AX-37373637,Affx-35321395,rs76035212,1:23250277,A,G,rs76035212:0-25	23	96.0	0	25	25	rs76035212
chrX	48390608	48390676	seq_a,AX-37373637,Affx-35321395,rs76035212,1:23250277,A,G,rs76035212:0-68	42	80.9	0	68	68	rs76035212
chrX	31819221	31819254	seq_a,AX-37373637,Affx-35321395,rs76035212,1:23250277,A,G,rs76035212:37-70	29	94.0	37	70	33	rs76035212
chrX	102663993	102664026	seq_a,AX-37373637,Affx-35321395,rs76035212,1:23250277,A,G,rs76035212:0-33	29	94.0	0	33	33	rs76035212
chrX	130150376	130150410	seq_a,AX-37373637,Affx-35321395,rs76035212,1:23250277,A,G,rs76035212:0-33	30	97.0	0	33	33	rs76035212
chrX	149486719	149486752	seq_a,AX-37373637,Affx-35321395,rs76035212,1:23250277,A,G,rs76035212:0-33	29	94.0	0	33	33	rs76035212
chrX	112703955	112703985	seq_a,AX-37373637,Affx-35321395,rs76035212,1:23250277,A,G,rs76035212:1-31	28	96.7	1	31	30	rs76035212
chrX	9924744	9924774	seq_a,AX-37373637,Affx-35321395,rs76035212,1:23250277,A,G,rs76035212:0-31	29	90.0	0	31	31	rs76035212
chrX	69960056	69960087	seq_a,AX-37373637,Affx-35321395,rs76035212,1:23250277,A,G,rs76035212:1-32	27	93.6	1	32	31	rs76035212
chrX	127771290	127771319	seq_a,AX-37373637,Affx-35321395,rs76035212,1:23250277,A,G,rs76035212:4-33	27	96.6	4	33	29	rs76035212
chrX	26368406	26368436	seq_a,AX-37373637,Affx-35321395,rs76035212,1:23250277,A,G,rs76035212:37-67	26	93.4	37	67	30	rs76035212
chrX	27889711	27889737	seq_a,AX-37373637,Affx-35321395,rs76035212,1:23250277,A,G,rs76035212:0-26	24	96.2	0	26	26	rs76035212
chrX	29702310	29702336	seq_a,AX-37373637,Affx-35321395,rs76035212,1:23250277,A,G,rs76035212:0-26	24	96.2	0	26	26	rs76035212
chrX	67630080	67630106	seq_a,AX-37373637,Affx-35321395,rs76035212,1:23250277,A,G,rs76035212:0-26	24	96.2	0	26	26	rs76035212
chrX	143084504	143084536	seq_a,AX-37373637,Affx-35321395,rs76035212,1:23250277,A,G,rs76035212:1-33	24	87.5	1	33	32	rs76035212
chrX	152359930	152359956	seq_a,AX-37373637,Affx-35321395,rs76035212,1:23250277,A,G,rs76035212:0-26	24	96.2	0	26	26	rs76035212
chrX	145485634	145485666	seq_a,AX-37373637,Affx-35321395,rs76035212,1:23250277,A,G,rs76035212:1-33	24	87.5	1	33	32	rs76035212
chrX	41316704	41316736	seq_b,AX-37373637,Affx-35321395,rs76035212,1:23250277,A,G,rs76035212:0-32	30	96.9	0	32	32	rs76035212
chrX	11740504	11740537	seq_b,AX-37373637,Affx-35321395,rs76035212,1:23250277,A,G,rs76035212:0-33	29	94.0	0	33	33	rs76035212
chrX	109969709	109969742	seq_b,AX-37373637,Affx-35321395,rs76035212,1:23250277,A,G,rs76035212:0-33	29	94.0	0	33	33	rs76035212
chrX	56991455	56991488	seq_b,AX-37373637,Affx-35321395,rs76035212,1:23250277,A,G,rs76035212:0-33	27	91.0	0	33	33	rs76035212
chrX	68819489	68819522	seq_b,AX-37373637,Affx-35321395,rs76035212,1:23250277,A,G,rs76035212:0-33	27	91.0	0	33	33	rs76035212
chrX	104509032	104509065	seq_b,AX-37373637,Affx-35321395,rs76035212,1:23250277,A,G,rs76035212:37-70	27	91.0	37	70	33	rs76035212
chrX	133198727	133198753	seq_b,AX-37373637,Affx-35321395,rs76035212,1:23250277,A,G,rs76035212:0-26	26	100.0	0	26	26	rs76035212
chrX	7957625	7957658	seq_b,AX-37373637,Affx-35321395,rs76035212,1:23250277,A,G,rs76035212:0-33	28	93.8	0	33	33	rs76035212
chrX	7897110	7897135	seq_b,AX-37373637,Affx-35321395,rs76035212,1:23250277,A,G,rs76035212:0-25	23	96.0	0	25	25	rs76035212
chrX	25395689	25395721	seq_b,AX-37373637,Affx-35321395,rs76035212,1:23250277,A,G,rs76035212:37-70	25	83.9	37	70	33	rs76035212
chrX	68486669	68486694	seq_b,AX-37373637,Affx-35321395,rs76035212,1:23250277,A,G,rs76035212:0-25	23	96.0	0	25	25	rs76035212
chrX	71125425	71125450	seq_b,AX-37373637,Affx-35321395,rs76035212,1:23250277,A,G,rs76035212:0-25	23	96.0	0	25	25	rs76035212
chrX	99677625	99677650	seq_b,AX-37373637,Affx-35321395,rs76035212,1:23250277,A,G,rs76035212:0-25	23	96.0	0	25	25	rs76035212
chrX	119529534	119529559	seq_b,AX-37373637,Affx-35321395,rs76035212,1:23250277,A,G,rs76035212:0-25	23	96.0	0	25	25	rs76035212
chrX	134118016	134118041	seq_b,AX-37373637,Affx-35321395,rs76035212,1:23250277,A,G,rs76035212:0-25	23	96.0	0	25	25	rs76035212
chrX	3209595	3209621	seq_b,AX-37373637,Affx-35321395,rs76035212,1:23250277,A,G,rs76035212:44-70	22	92.4	44	70	26	rs76035212
chrX	48390608	48390676	seq_b,AX-37373637,Affx-35321395,rs76035212,1:23250277,A,G,rs76035212:0-68	40	79.5	0	68	68	rs76035212
chrX	31819221	31819254	seq_b,AX-37373637,Affx-35321395,rs76035212,1:23250277,A,G,rs76035212:37-70	29	94.0	37	70	33	rs76035212
chrX	102663993	102664026	seq_b,AX-37373637,Affx-35321395,rs76035212,1:23250277,A,G,rs76035212:0-33	29	94.0	0	33	33	rs76035212
chrX	130150376	130150410	seq_b,AX-37373637,Affx-35321395,rs76035212,1:23250277,A,G,rs76035212:0-33	30	97.0	0	33	33	rs76035212
chrX	149486719	149486752	seq_b,AX-37373637,Affx-35321395,rs76035212,1:23250277,A,G,rs76035212:0-33	29	94.0	0	33	33	rs76035212
chrX	112703955	112703985	seq_b,AX-37373637,Affx-35321395,rs76035212,1:23250277,A,G,rs76035212:1-31	28	96.7	1	31	30	rs76035212
chrX	9924744	9924774	seq_b,AX-37373637,Affx-35321395,rs76035212,1:23250277,A,G,rs76035212:0-31	29	90.0	0	31	31	rs76035212
chrX	69960056	69960087	seq_b,AX-37373637,Affx-35321395,rs76035212,1:23250277,A,G,rs76035212:1-32	27	93.6	1	32	31	rs76035212
chrX	127771290	127771319	seq_b,AX-37373637,Affx-35321395,rs76035212,1:23250277,A,G,rs76035212:4-33	27	96.6	4	33	29	rs76035212
chrX	26368406	26368436	seq_b,AX-37373637,Affx-35321395,rs76035212,1:23250277,A,G,rs76035212:37-67	26	93.4	37	67	30	rs76035212
chrX	27889711	27889737	seq_b,AX-37373637,Affx-35321395,rs76035212,1:23250277,A,G,rs76035212:0-26	24	96.2	0	26	26	rs76035212
chrX	29702310	29702336	seq_b,AX-37373637,Affx-35321395,rs76035212,1:23250277,A,G,rs76035212:0-26	24	96.2	0	26	26	rs76035212
chrX	67630080	67630106	seq_b,AX-37373637,Affx-35321395,rs76035212,1:23250277,A,G,rs76035212:0-26	24	96.2	0	26	26	rs76035212
chrX	143084504	143084536	seq_b,AX-37373637,Affx-35321395,rs76035212,1:23250277,A,G,rs76035212:1-33	24	87.5	1	33	32	rs76035212
chrX	152359930	152359956	seq_b,AX-37373637,Affx-35321395,rs76035212,1:23250277,A,G,rs76035212:0-26	24	96.2	0	26	26	rs76035212
chrX	145485634	145485666	seq_b,AX-37373637,Affx-35321395,rs76035212,1:23250277,A,G,rs76035212:1-33	24	87.5	1	33	32	rs76035212
chrX	16393140	16393166	seq_a,AX-37373643,Affx-35321407,rs115504460,1:23261103,T,C,rs115504460:19-45	22	92.4	19	45	26	rs115504460
chrX	117648856	117648889	seq_b,AX-37373643,Affx-35321407,rs115504460,1:23261103,T,C,rs115504460:20-53	25	87.9	20	53	33	rs115504460
chrX	16654534	16654587	seq_a,AX-37373649,Affx-35321423,rs115404793,1:23278427,A,G,rs115404793:19-70	38	91.4	19	70	51	rs115404793
chrX	96935304	96935356	seq_a,AX-37373649,Affx-35321423,rs115404793,1:23278427,A,G,rs115404793:19-70	32	92.2	19	70	51	rs115404793
chrX	51696096	51696141	seq_a,AX-37373649,Affx-35321423,rs115404793,1:23278427,A,G,rs115404793:27-70	29	94.0	27	70	43	rs115404793
chrX	64107279	64107299	seq_a,AX-37373649,Affx-35321423,rs115404793,1:23278427,A,G,rs115404793:49-69	20	100.0	49	69	20	rs115404793
chrX	150074478	150074526	seq_a,AX-37373649,Affx-35321423,rs115404793,1:23278427,A,G,rs115404793:15-61	33	94.6	15	61	46	rs115404793
chrX	8238898	8238923	seq_b,AX-37373649,Affx-35321423,rs115404793,1:23278427,A,G,rs115404793:13-38	23	96.0	13	38	25	rs115404793
chrX	64107279	64107299	seq_b,AX-37373649,Affx-35321423,rs115404793,1:23278427,A,G,rs115404793:49-69	20	100.0	49	69	20	rs115404793
chrX	51696119	51696141	seq_b,AX-37373649,Affx-35321423,rs115404793,1:23278427,A,G,rs115404793:48-70	20	95.5	48	70	22	rs115404793
chrY	2317933	2317961	seq_a,AX-37373729,Affx-35321624,rs113653489,1:23532818,A,G,rs113653489:0-28	28	100.0	0	28	28	rs113653489
chrY	15909650	15909678	seq_a,AX-37373729,Affx-35321624,rs113653489,1:23532818,A,G,rs113653489:0-28	26	96.5	0	28	28	rs113653489
chrY	20779054	20779078	seq_a,AX-37373729,Affx-35321624,rs113653489,1:23532818,A,G,rs113653489:0-24	24	100.0	0	24	24	rs113653489
chrX	141835515	141835564	seq_a,AX-37373729,Affx-35321624,rs113653489,1:23532818,A,G,rs113653489:0-49	39	89.8	0	49	49	rs113653489
chrX	129447408	129447448	seq_a,AX-37373729,Affx-35321624,rs113653489,1:23532818,A,G,rs113653489:0-40	36	95.0	0	40	40	rs113653489
chrX	144365711	144365751	seq_a,AX-37373729,Affx-35321624,rs113653489,1:23532818,A,G,rs113653489:0-40	36	95.0	0	40	40	rs113653489
chrX	151151387	151151427	seq_a,AX-37373729,Affx-35321624,rs113653489,1:23532818,A,G,rs113653489:0-40	36	95.0	0	40	40	rs113653489
chrX	6078821	6078861	seq_a,AX-37373729,Affx-35321624,rs113653489,1:23532818,A,G,rs113653489:0-40	34	92.5	0	40	40	rs113653489
chrX	94404982	94405022	seq_a,AX-37373729,Affx-35321624,rs113653489,1:23532818,A,G,rs113653489:0-40	34	92.5	0	40	40	rs113653489
chrX	117478337	117478383	seq_a,AX-37373729,Affx-35321624,rs113653489,1:23532818,A,G,rs113653489:0-63	39	71.8	0	63	63	rs113653489
chrX	2367933	2367961	seq_a,AX-37373729,Affx-35321624,rs113653489,1:23532818,A,G,rs113653489:0-28	28	100.0	0	28	28	rs113653489
chrX	10100887	10100915	seq_a,AX-37373729,Affx-35321624,rs113653489,1:23532818,A,G,rs113653489:0-28	28	100.0	0	28	28	rs113653489
chrX	24136632	24136660	seq_a,AX-37373729,Affx-35321624,rs113653489,1:23532818,A,G,rs113653489:0-28	28	100.0	0	28	28	rs113653489
chrX	34018394	34018422	seq_a,AX-37373729,Affx-35321624,rs113653489,1:23532818,A,G,rs113653489:0-28	28	100.0	0	28	28	rs113653489
chrX	48529728	48529756	seq_a,AX-37373729,Affx-35321624,rs113653489,1:23532818,A,G,rs113653489:0-28	28	100.0	0	28	28	rs113653489
chrX	54023239	54023267	seq_a,AX-37373729,Affx-35321624,rs113653489,1:23532818,A,G,rs113653489:0-28	28	100.0	0	28	28	rs113653489
chrX	73673129	73673159	seq_a,AX-37373729,Affx-35321624,rs113653489,1:23532818,A,G,rs113653489:0-30	28	96.7	0	30	30	rs113653489
chrX	93751371	93751399	seq_a,AX-37373729,Affx-35321624,rs113653489,1:23532818,A,G,rs113653489:0-28	28	100.0	0	28	28	rs113653489
chrX	112207229	112207257	seq_a,AX-37373729,Affx-35321624,rs113653489,1:23532818,A,G,rs113653489:0-28	28	100.0	0	28	28	rs113653489
chrY	24432554	24432594	seq_a,AX-37373729,Affx-35321624,rs113653489,1:23532818,A,G,rs113653489:0-40	36	95.0	0	40	40	rs113653489
chrY	915783	915823	seq_a,AX-37373729,Affx-35321624,rs113653489,1:23532818,A,G,rs113653489:0-40	36	95.0	0	40	40	rs113653489
chrY	124028	124063	seq_a,AX-37373729,Affx-35321624,rs113653489,1:23532818,A,G,rs113653489:0-35	33	97.2	0	35	35	rs113653489
chrY	15439837	15439865	seq_a,AX-37373729,Affx-35321624,rs113653489,1:23532818,A,G,rs113653489:0-28	28	100.0	0	28	28	rs113653489
chrY	13345808	13345836	seq_a,AX-37373729,Affx-35321624,rs113653489,1:23532818,A,G,rs113653489:0-28	28	100.0	0	28	28	rs113653489
chrY	20865093	20865117	seq_a,AX-37373729,Affx-35321624,rs113653489,1:23532818,A,G,rs113653489:0-24	24	100.0	0	24	24	rs113653489
chrX	48487507	48487549	seq_a,AX-37373729,Affx-35321624,rs113653489,1:23532818,A,G,rs113653489:0-42	38	95.3	0	42	42	rs113653489
chrX	24699127	24699172	seq_a,AX-37373729,Affx-35321624,rs113653489,1:23532818,A,G,rs113653489:0-45	37	91.2	0	45	45	rs113653489
chrX	965783	965823	seq_a,AX-37373729,Affx-35321624,rs113653489,1:23532818,A,G,rs113653489:0-40	36	95.0	0	40	40	rs113653489
chrX	48789141	48789184	seq_a,AX-37373729,Affx-35321624,rs113653489,1:23532818,A,G,rs113653489:0-43	35	90.7	0	43	43	rs113653489
chrX	144338339	144338379	seq_a,AX-37373729,Affx-35321624,rs113653489,1:23532818,A,G,rs113653489:0-40	34	92.5	0	40	40	rs113653489
chrX	174028	174063	seq_a,AX-37373729,Affx-35321624,rs113653489,1:23532818,A,G,rs113653489:0-35	33	97.2	0	35	35	rs113653489
chrX	34516566	34516601	seq_a,AX-37373729,Affx-35321624,rs113653489,1:23532818,A,G,rs113653489:0-35	33	97.2	0	35	35	rs113653489
chrX	33669517	33669552	seq_a,AX-37373729,Affx-35321624,rs113653489,1:23532818,A,G,rs113653489:0-35	31	94.3	0	35	35	rs113653489
chrX	9620936	9620964	seq_a,AX-37373729,Affx-35321624,rs113653489,1:23532818,A,G,rs113653489:0-28	28	100.0	0	28	28	rs113653489
chrX	18655233	18655270	seq_a,AX-37373729,Affx-35321624,rs113653489,1:23532818,A,G,rs113653489:0-44	32	75.7	0	44	44	rs113653489
chrX	23832623	23832651	seq_a,AX-37373729,Affx-35321624,rs113653489,1:23532818,A,G,rs113653489:0-28	28	100.0	0	28	28	rs113653489
chrX	93287266	93287294	seq_a,AX-37373729,Affx-35321624,rs113653489,1:23532818,A,G,rs113653489:0-28	28	100.0	0	28	28	rs113653489
chrX	100576639	100576667	seq_a,AX-37373729,Affx-35321624,rs113653489,1:23532818,A,G,rs113653489:0-28	28	100.0	0	28	28	rs113653489
chrX	104595130	104595158	seq_a,AX-37373729,Affx-35321624,rs113653489,1:23532818,A,G,rs113653489:0-28	28	100.0	0	28	28	rs113653489
chrX	135139280	135139308	seq_a,AX-37373729,Affx-35321624,rs113653489,1:23532818,A,G,rs113653489:0-28	28	100.0	0	28	28	rs113653489
chrX	142696101	142696129	seq_a,AX-37373729,Affx-35321624,rs113653489,1:23532818,A,G,rs113653489:0-28	28	100.0	0	28	28	rs113653489
chrY	2317933	2317961	seq_b,AX-37373729,Affx-35321624,rs113653489,1:23532818,A,G,rs113653489:0-28	28	100.0	0	28	28	rs113653489
chrY	15909650	15909678	seq_b,AX-37373729,Affx-35321624,rs113653489,1:23532818,A,G,rs113653489:0-28	26	96.5	0	28	28	rs113653489
chrY	20779054	20779078	seq_b,AX-37373729,Affx-35321624,rs113653489,1:23532818,A,G,rs113653489:0-24	24	100.0	0	24	24	rs113653489
chrX	129447408	129447448	seq_b,AX-37373729,Affx-35321624,rs113653489,1:23532818,A,G,rs113653489:0-40	36	95.0	0	40	40	rs113653489
chrX	144365711	144365751	seq_b,AX-37373729,Affx-35321624,rs113653489,1:23532818,A,G,rs113653489:0-40	36	95.0	0	40	40	rs113653489
chrX	151151387	151151427	seq_b,AX-37373729,Affx-35321624,rs113653489,1:23532818,A,G,rs113653489:0-40	36	95.0	0	40	40	rs113653489
chrX	6078821	6078861	seq_b,AX-37373729,Affx-35321624,rs113653489,1:23532818,A,G,rs113653489:0-40	34	92.5	0	40	40	rs113653489
chrX	94404982	94405022	seq_b,AX-37373729,Affx-35321624,rs113653489,1:23532818,A,G,rs113653489:0-40	34	92.5	0	40	40	rs113653489
chrX	117478337	117478383	seq_b,AX-37373729,Affx-35321624,rs113653489,1:23532818,A,G,rs113653489:0-63	39	71.8	0	63	63	rs113653489
chrX	2367933	2367961	seq_b,AX-37373729,Affx-35321624,rs113653489,1:23532818,A,G,rs113653489:0-28	28	100.0	0	28	28	rs113653489
chrX	10100887	10100915	seq_b,AX-37373729,Affx-35321624,rs113653489,1:23532818,A,G,rs113653489:0-28	28	100.0	0	28	28	rs113653489
chrX	24136632	24136660	seq_b,AX-37373729,Affx-35321624,rs113653489,1:23532818,A,G,rs113653489:0-28	28	100.0	0	28	28	rs113653489
chrX	34018394	34018422	seq_b,AX-37373729,Affx-35321624,rs113653489,1:23532818,A,G,rs113653489:0-28	28	100.0	0	28	28	rs113653489
chrX	48529728	48529756	seq_b,AX-37373729,Affx-35321624,rs113653489,1:23532818,A,G,rs113653489:0-28	28	100.0	0	28	28	rs113653489
chrX	54023239	54023267	seq_b,AX-37373729,Affx-35321624,rs113653489,1:23532818,A,G,rs113653489:0-28	28	100.0	0	28	28	rs113653489
chrX	73673129	73673159	seq_b,AX-37373729,Affx-35321624,rs113653489,1:23532818,A,G,rs113653489:0-30	28	96.7	0	30	30	rs113653489
chrX	93751371	93751399	seq_b,AX-37373729,Affx-35321624,rs113653489,1:23532818,A,G,rs113653489:0-28	28	100.0	0	28	28	rs113653489
chrX	112207229	112207257	seq_b,AX-37373729,Affx-35321624,rs113653489,1:23532818,A,G,rs113653489:0-28	28	100.0	0	28	28	rs113653489
chrX	149971626	149971654	seq_b,AX-37373729,Affx-35321624,rs113653489,1:23532818,A,G,rs113653489:0-28	28	100.0	0	28	28	rs113653489
chrY	24432554	24432594	seq_b,AX-37373729,Affx-35321624,rs113653489,1:23532818,A,G,rs113653489:0-40	36	95.0	0	40	40	rs113653489
chrY	915783	915823	seq_b,AX-37373729,Affx-35321624,rs113653489,1:23532818,A,G,rs113653489:0-40	36	95.0	0	40	40	rs113653489
chrY	124028	124063	seq_b,AX-37373729,Affx-35321624,rs113653489,1:23532818,A,G,rs113653489:0-35	33	97.2	0	35	35	rs113653489
chrY	15439837	15439865	seq_b,AX-37373729,Affx-35321624,rs113653489,1:23532818,A,G,rs113653489:0-28	28	100.0	0	28	28	rs113653489
chrY	13345808	13345836	seq_b,AX-37373729,Affx-35321624,rs113653489,1:23532818,A,G,rs113653489:0-28	28	100.0	0	28	28	rs113653489
chrY	20865093	20865117	seq_b,AX-37373729,Affx-35321624,rs113653489,1:23532818,A,G,rs113653489:0-24	24	100.0	0	24	24	rs113653489
chrX	48487507	48487549	seq_b,AX-37373729,Affx-35321624,rs113653489,1:23532818,A,G,rs113653489:0-42	38	95.3	0	42	42	rs113653489
chrX	24699127	24699172	seq_b,AX-37373729,Affx-35321624,rs113653489,1:23532818,A,G,rs113653489:0-45	37	91.2	0	45	45	rs113653489
chrX	965783	965823	seq_b,AX-37373729,Affx-35321624,rs113653489,1:23532818,A,G,rs113653489:0-40	36	95.0	0	40	40	rs113653489
chrX	48789141	48789184	seq_b,AX-37373729,Affx-35321624,rs113653489,1:23532818,A,G,rs113653489:0-43	35	90.7	0	43	43	rs113653489
chrX	144338339	144338379	seq_b,AX-37373729,Affx-35321624,rs113653489,1:23532818,A,G,rs113653489:0-40	34	92.5	0	40	40	rs113653489
chrX	174028	174063	seq_b,AX-37373729,Affx-35321624,rs113653489,1:23532818,A,G,rs113653489:0-35	33	97.2	0	35	35	rs113653489
chrX	34516566	34516601	seq_b,AX-37373729,Affx-35321624,rs113653489,1:23532818,A,G,rs113653489:0-35	33	97.2	0	35	35	rs113653489
chrX	33669517	33669552	seq_b,AX-37373729,Affx-35321624,rs113653489,1:23532818,A,G,rs113653489:0-35	31	94.3	0	35	35	rs113653489
chrX	9620936	9620964	seq_b,AX-37373729,Affx-35321624,rs113653489,1:23532818,A,G,rs113653489:0-28	28	100.0	0	28	28	rs113653489
chrX	18655233	18655270	seq_b,AX-37373729,Affx-35321624,rs113653489,1:23532818,A,G,rs113653489:0-44	32	75.7	0	44	44	rs113653489
chrX	23832623	23832651	seq_b,AX-37373729,Affx-35321624,rs113653489,1:23532818,A,G,rs113653489:0-28	28	100.0	0	28	28	rs113653489
chrX	93287266	93287294	seq_b,AX-37373729,Affx-35321624,rs113653489,1:23532818,A,G,rs113653489:0-28	28	100.0	0	28	28	rs113653489
chrX	100576639	100576667	seq_b,AX-37373729,Affx-35321624,rs113653489,1:23532818,A,G,rs113653489:0-28	28	100.0	0	28	28	rs113653489
chrX	104595130	104595158	seq_b,AX-37373729,Affx-35321624,rs113653489,1:23532818,A,G,rs113653489:0-28	28	100.0	0	28	28	rs113653489
chrX	135139280	135139308	seq_b,AX-37373729,Affx-35321624,rs113653489,1:23532818,A,G,rs113653489:0-28	28	100.0	0	28	28	rs113653489
chrX	142696101	142696129	seq_b,AX-37373729,Affx-35321624,rs113653489,1:23532818,A,G,rs113653489:0-28	28	100.0	0	28	28	rs113653489
chrX	129169209	129169236	seq_a,AX-37373739,Affx-35321638,rs77760919,1:23553778,C,G,rs77760919:1-28	25	96.3	1	28	27	rs77760919
chrX	119178624	119178652	seq_a,AX-37373739,Affx-35321638,rs77760919,1:23553778,C,G,rs77760919:0-28	24	92.9	0	28	28	rs77760919
chrX	117732484	117732504	seq_a,AX-37373739,Affx-35321638,rs77760919,1:23553778,C,G,rs77760919:7-27	20	100.0	7	27	20	rs77760919
chrX	98053467	98053487	seq_a,AX-37373739,Affx-35321638,rs77760919,1:23553778,C,G,rs77760919:7-27	20	100.0	7	27	20	rs77760919
chrX	68315743	68315763	seq_a,AX-37373739,Affx-35321638,rs77760919,1:23553778,C,G,rs77760919:2-22	20	100.0	2	22	20	rs77760919
chrX	42089914	42089942	seq_a,AX-37373739,Affx-35321638,rs77760919,1:23553778,C,G,rs77760919:0-28	26	96.5	0	28	28	rs77760919
chrX	62947852	62947878	seq_a,AX-37373739,Affx-35321638,rs77760919,1:23553778,C,G,rs77760919:1-27	24	96.2	1	27	26	rs77760919
chrX	119325531	119325559	seq_a,AX-37373739,Affx-35321638,rs77760919,1:23553778,C,G,rs77760919:0-28	24	92.9	0	28	28	rs77760919
chrX	139500467	139500493	seq_a,AX-37373739,Affx-35321638,rs77760919,1:23553778,C,G,rs77760919:1-28	25	88.5	1	28	27	rs77760919
chrX	24021341	24021368	seq_a,AX-37373739,Affx-35321638,rs77760919,1:23553778,C,G,rs77760919:0-27	23	92.6	0	27	27	rs77760919
chrX	129169209	129169236	seq_b,AX-37373739,Affx-35321638,rs77760919,1:23553778,C,G,rs77760919:1-28	25	96.3	1	28	27	rs77760919
chrX	119178624	119178652	seq_b,AX-37373739,Affx-35321638,rs77760919,1:23553778,C,G,rs77760919:0-28	24	92.9	0	28	28	rs77760919
chrX	117732484	117732504	seq_b,AX-37373739,Affx-35321638,rs77760919,1:23553778,C,G,rs77760919:7-27	20	100.0	7	27	20	rs77760919
chrX	98053467	98053487	seq_b,AX-37373739,Affx-35321638,rs77760919,1:23553778,C,G,rs77760919:7-27	20	100.0	7	27	20	rs77760919
chrX	68315743	68315763	seq_b,AX-37373739,Affx-35321638,rs77760919,1:23553778,C,G,rs77760919:2-22	20	100.0	2	22	20	rs77760919
chrX	42089914	42089942	seq_b,AX-37373739,Affx-35321638,rs77760919,1:23553778,C,G,rs77760919:0-28	26	96.5	0	28	28	rs77760919
chrX	62947852	62947878	seq_b,AX-37373739,Affx-35321638,rs77760919,1:23553778,C,G,rs77760919:1-27	24	96.2	1	27	26	rs77760919
chrX	119325531	119325559	seq_b,AX-37373739,Affx-35321638,rs77760919,1:23553778,C,G,rs77760919:0-28	24	92.9	0	28	28	rs77760919
chrX	139500467	139500493	seq_b,AX-37373739,Affx-35321638,rs77760919,1:23553778,C,G,rs77760919:1-28	25	88.5	1	28	27	rs77760919
chrX	24021341	24021368	seq_b,AX-37373739,Affx-35321638,rs77760919,1:23553778,C,G,rs77760919:0-27	23	92.6	0	27	27	rs77760919
chrX	68507913	68507933	seq_a,AX-37373785,Affx-35321754,rs116215086,1:23709806,T,C,rs116215086:0-20	20	100.0	0	20	20	rs116215086
chrX	146705271	146705291	seq_a,AX-37373861,Affx-35321928,rs115868351,1:23910170,A,G,rs115868351:45-65	20	100.0	45	65	20	rs115868351
chrX	69475345	69475397	seq_b,AX-37373861,Affx-35321928,rs115868351,1:23910170,A,G,rs115868351:10-65	28	70.9	10	65	55	rs115868351
chrX	146705271	146705291	seq_b,AX-37373861,Affx-35321928,rs115868351,1:23910170,A,G,rs115868351:45-65	20	100.0	45	65	20	rs115868351
chrX	99339378	99339401	seq_a,AX-37373869,Affx-35321946,rs114644847,1:23940184,T,C,rs114644847:23-46	23	100.0	23	46	23	rs114644847
chrX	150065325	150065347	seq_a,AX-37373869,Affx-35321946,rs114644847,1:23940184,T,C,rs114644847:23-45	22	100.0	23	45	22	rs114644847
chrX	69223369	69223395	seq_a,AX-37373869,Affx-35321946,rs114644847,1:23940184,T,C,rs114644847:17-43	24	96.2	17	43	26	rs114644847
chrX	137001706	137001727	seq_b,AX-37373869,Affx-35321946,rs114644847,1:23940184,T,C,rs114644847:25-46	21	100.0	25	46	21	rs114644847
chrX	138289174	138289272	seq_b,AX-37373869,Affx-35321946,rs114644847,1:23940184,T,C,rs114644847:17-71	37	95.2	17	71	54	rs114644847
chrX	126719287	126719307	seq_b,AX-37373869,Affx-35321946,rs114644847,1:23940184,T,C,rs114644847:23-43	20	100.0	23	43	20	rs114644847
chrX	117808394	117808416	seq_a,AX-37374013,Affx-35322311,rs77419630,1:24487538,C,G,rs77419630:0-22	20	95.5	0	22	22	rs77419630
chrX	117808394	117808416	seq_b,AX-37374013,Affx-35322311,rs77419630,1:24487538,C,G,rs77419630:0-22	20	95.5	0	22	22	rs77419630
chrY	14513629	14513651	seq_a,AX-37374017,Affx-35322342,rs78162823,1:24523112,A,T,rs78162823:36-58	20	95.5	36	58	22	rs78162823
chrY	14513629	14513651	seq_b,AX-37374017,Affx-35322342,rs78162823,1:24523112,A,T,rs78162823:36-58	20	95.5	36	58	22	rs78162823
chrX	109210901	109210932	seq_a,AX-37374031,Affx-35322391,rs77766177,1:24568784,T,C,rs77766177:24-55	27	93.6	24	55	31	rs77766177
chrX	115772099	115772124	seq_a,AX-37374031,Affx-35322391,rs77766177,1:24568784,T,C,rs77766177:36-61	23	96.0	36	61	25	rs77766177
chrX	67756104	67756125	seq_a,AX-37374031,Affx-35322391,rs77766177,1:24568784,T,C,rs77766177:36-57	21	100.0	36	57	21	rs77766177
chrX	20519247	20519277	seq_a,AX-37374031,Affx-35322391,rs77766177,1:24568784,T,C,rs77766177:23-53	20	83.4	23	53	30	rs77766177
chrX	152597352	152597383	seq_a,AX-37374031,Affx-35322391,rs77766177,1:24568784,T,C,rs77766177:24-55	25	90.4	24	55	31	rs77766177
chrX	83399971	83400003	seq_a,AX-37374031,Affx-35322391,rs77766177,1:24568784,T,C,rs77766177:30-60	26	96.6	30	60	30	rs77766177
chrX	33506741	33506763	seq_a,AX-37374031,Affx-35322391,rs77766177,1:24568784,T,C,rs77766177:33-55	22	100.0	33	55	22	rs77766177
chrX	115772099	115772124	seq_b,AX-37374031,Affx-35322391,rs77766177,1:24568784,T,C,rs77766177:36-61	23	96.0	36	61	25	rs77766177
chrX	67756104	67756125	seq_b,AX-37374031,Affx-35322391,rs77766177,1:24568784,T,C,rs77766177:36-57	21	100.0	36	57	21	rs77766177
chrX	20519247	20519277	seq_b,AX-37374031,Affx-35322391,rs77766177,1:24568784,T,C,rs77766177:23-53	20	83.4	23	53	30	rs77766177
chrX	151261322	151261353	seq_b,AX-37374031,Affx-35322391,rs77766177,1:24568784,T,C,rs77766177:24-55	27	93.6	24	55	31	rs77766177
chrX	152597352	152597383	seq_b,AX-37374031,Affx-35322391,rs77766177,1:24568784,T,C,rs77766177:24-55	25	90.4	24	55	31	rs77766177
chrX	83399971	83400003	seq_b,AX-37374031,Affx-35322391,rs77766177,1:24568784,T,C,rs77766177:30-60	26	96.6	30	60	30	rs77766177
chrX	152466593	152466649	seq_a,AX-37374137,Affx-35322605,rs75312377,1:24836544,T,G,rs75312377:0-60	47	82.2	0	60	60	rs75312377
chrX	43643764	43643814	seq_a,AX-37374137,Affx-35322605,rs75312377,1:24836544,T,G,rs75312377:21-71	38	88.0	21	71	50	rs75312377
chrX	143438406	143438456	seq_a,AX-37374137,Affx-35322605,rs75312377,1:24836544,T,G,rs75312377:6-60	38	79.2	6	60	54	rs75312377
chrX	152521813	152521853	seq_a,AX-37374137,Affx-35322605,rs75312377,1:24836544,T,G,rs75312377:21-60	34	94.9	21	60	39	rs75312377
chrX	116476933	116476985	seq_a,AX-37374137,Affx-35322605,rs75312377,1:24836544,T,G,rs75312377:0-56	36	78.3	0	56	56	rs75312377
chrX	14540884	14540927	seq_a,AX-37374137,Affx-35322605,rs75312377,1:24836544,T,G,rs75312377:0-48	31	77.0	0	48	48	rs75312377
chrX	83404640	83404681	seq_a,AX-37374137,Affx-35322605,rs75312377,1:24836544,T,G,rs75312377:21-60	29	91.5	21	60	39	rs75312377
chrX	66484935	66484956	seq_a,AX-37374137,Affx-35322605,rs75312377,1:24836544,T,G,rs75312377:12-33	21	100.0	12	33	21	rs75312377
chrX	103139284	103139351	seq_a,AX-37374137,Affx-35322605,rs75312377,1:24836544,T,G,rs75312377:0-71	48	77.7	0	71	71	rs75312377
chrX	19996094	19996164	seq_a,AX-37374137,Affx-35322605,rs75312377,1:24836544,T,G,rs75312377:0-71	47	83.1	0	71	71	rs75312377
chrX	53941282	53941302	seq_a,AX-37374137,Affx-35322605,rs75312377,1:24836544,T,G,rs75312377:21-41	20	100.0	21	41	20	rs75312377
chrX	125813882	125813956	seq_b,AX-37374137,Affx-35322605,rs75312377,1:24836544,T,G,rs75312377:0-71	48	91.4	0	71	71	rs75312377
chrX	66484935	66484956	seq_b,AX-37374137,Affx-35322605,rs75312377,1:24836544,T,G,rs75312377:12-33	21	100.0	12	33	21	rs75312377
chrX	136057810	136057882	seq_a,AX-37374179,Affx-35322698,rs114067890,1:24999518,A,G,rs114067890:0-71	68	98.6	0	71	71	rs114067890
chrX	136057810	136057882	seq_b,AX-37374179,Affx-35322698,rs114067890,1:24999518,A,G,rs114067890:0-71	66	97.2	0	71	71	rs114067890
chrX	68637608	68637637	seq_a,AX-37374187,Affx-35322717,rs114787228,1:25024017,A,G,rs114787228:0-29	25	93.2	0	29	29	rs114787228
chrX	68637608	68637637	seq_b,AX-37374187,Affx-35322717,rs114787228,1:25024017,A,G,rs114787228:0-29	25	93.2	0	29	29	rs114787228
chrY	7114940	7114965	seq_a,AX-37374189,Affx-35322718,rs76345483,1:25024040,T,G,rs76345483:39-64	25	100.0	39	64	25	rs76345483
chrY	23337458	23337484	seq_a,AX-37374189,Affx-35322718,rs76345483,1:25024040,T,G,rs76345483:45-71	24	96.2	45	71	26	rs76345483
chrY	7257694	7257718	seq_a,AX-37374189,Affx-35322718,rs76345483,1:25024040,T,G,rs76345483:40-64	24	100.0	40	64	24	rs76345483
chrY	23190686	23190708	seq_a,AX-37374189,Affx-35322718,rs76345483,1:25024040,T,G,rs76345483:41-63	22	100.0	41	63	22	rs76345483
chrX	86268122	86268146	seq_a,AX-37374189,Affx-35322718,rs76345483,1:25024040,T,G,rs76345483:40-64	24	100.0	40	64	24	rs76345483
chrX	27020594	27020618	seq_a,AX-37374189,Affx-35322718,rs76345483,1:25024040,T,G,rs76345483:40-64	24	100.0	40	64	24	rs76345483
chrY	23983171	23983196	seq_a,AX-37374189,Affx-35322718,rs76345483,1:25024040,T,G,rs76345483:39-64	25	100.0	39	64	25	rs76345483
chrY	2139048	2139072	seq_a,AX-37374189,Affx-35322718,rs76345483,1:25024040,T,G,rs76345483:40-64	24	100.0	40	64	24	rs76345483
chrY	17104235	17104259	seq_a,AX-37374189,Affx-35322718,rs76345483,1:25024040,T,G,rs76345483:44-68	24	100.0	44	68	24	rs76345483
chrY	22629689	22629712	seq_a,AX-37374189,Affx-35322718,rs76345483,1:25024040,T,G,rs76345483:41-64	21	95.7	41	64	23	rs76345483
chrX	2189048	2189072	seq_a,AX-37374189,Affx-35322718,rs76345483,1:25024040,T,G,rs76345483:40-64	24	100.0	40	64	24	rs76345483
chrX	32193524	32193650	seq_a,AX-37374189,Affx-35322718,rs76345483,1:25024040,T,G,rs76345483:16-70	32	94.5	16	70	54	rs76345483
chrX	141439620	141439644	seq_a,AX-37374189,Affx-35322718,rs76345483,1:25024040,T,G,rs76345483:40-64	24	100.0	40	64	24	rs76345483
chrX	115374909	115374933	seq_a,AX-37374189,Affx-35322718,rs76345483,1:25024040,T,G,rs76345483:40-64	24	100.0	40	64	24	rs76345483
chrX	104141351	104141375	seq_a,AX-37374189,Affx-35322718,rs76345483,1:25024040,T,G,rs76345483:40-64	24	100.0	40	64	24	rs76345483
chrX	45474953	45474979	seq_a,AX-37374189,Affx-35322718,rs76345483,1:25024040,T,G,rs76345483:45-71	24	96.2	45	71	26	rs76345483
chrX	126529025	126529049	seq_a,AX-37374189,Affx-35322718,rs76345483,1:25024040,T,G,rs76345483:40-64	22	95.9	40	64	24	rs76345483
chrX	117605542	117605566	seq_a,AX-37374189,Affx-35322718,rs76345483,1:25024040,T,G,rs76345483:40-64	22	95.9	40	64	24	rs76345483
chrX	106441593	106441617	seq_a,AX-37374189,Affx-35322718,rs76345483,1:25024040,T,G,rs76345483:40-64	22	95.9	40	64	24	rs76345483
chrX	26515746	26515770	seq_a,AX-37374189,Affx-35322718,rs76345483,1:25024040,T,G,rs76345483:47-71	22	95.9	47	71	24	rs76345483
chrY	7114940	7114965	seq_b,AX-37374189,Affx-35322718,rs76345483,1:25024040,T,G,rs76345483:39-64	25	100.0	39	64	25	rs76345483
chrY	23337458	23337484	seq_b,AX-37374189,Affx-35322718,rs76345483,1:25024040,T,G,rs76345483:45-71	24	96.2	45	71	26	rs76345483
chrY	7257694	7257718	seq_b,AX-37374189,Affx-35322718,rs76345483,1:25024040,T,G,rs76345483:40-64	24	100.0	40	64	24	rs76345483
chrY	23190686	23190708	seq_b,AX-37374189,Affx-35322718,rs76345483,1:25024040,T,G,rs76345483:41-63	22	100.0	41	63	22	rs76345483
chrY	9515107	9515134	seq_b,AX-37374189,Affx-35322718,rs76345483,1:25024040,T,G,rs76345483:33-63	24	77.8	33	63	30	rs76345483
chrX	27020578	27020618	seq_b,AX-37374189,Affx-35322718,rs76345483,1:25024040,T,G,rs76345483:24-64	32	90.0	24	64	40	rs76345483
chrX	86268122	86268146	seq_b,AX-37374189,Affx-35322718,rs76345483,1:25024040,T,G,rs76345483:40-64	24	100.0	40	64	24	rs76345483
chrX	87946979	87946999	seq_b,AX-37374189,Affx-35322718,rs76345483,1:25024040,T,G,rs76345483:44-64	20	100.0	44	64	20	rs76345483
chrY	23983171	23983196	seq_b,AX-37374189,Affx-35322718,rs76345483,1:25024040,T,G,rs76345483:39-64	25	100.0	39	64	25	rs76345483
chrY	2139048	2139072	seq_b,AX-37374189,Affx-35322718,rs76345483,1:25024040,T,G,rs76345483:40-64	24	100.0	40	64	24	rs76345483
chrY	17104235	17104259	seq_b,AX-37374189,Affx-35322718,rs76345483,1:25024040,T,G,rs76345483:44-68	24	100.0	44	68	24	rs76345483
chrY	6352522	6352549	seq_b,AX-37374189,Affx-35322718,rs76345483,1:25024040,T,G,rs76345483:33-63	24	77.8	33	63	30	rs76345483
chrY	22629689	22629712	seq_b,AX-37374189,Affx-35322718,rs76345483,1:25024040,T,G,rs76345483:41-64	21	95.7	41	64	23	rs76345483
chrX	115374909	115374956	seq_b,AX-37374189,Affx-35322718,rs76345483,1:25024040,T,G,rs76345483:17-64	35	87.3	17	64	47	rs76345483
chrX	2189048	2189072	seq_b,AX-37374189,Affx-35322718,rs76345483,1:25024040,T,G,rs76345483:40-64	24	100.0	40	64	24	rs76345483
chrX	141439620	141439644	seq_b,AX-37374189,Affx-35322718,rs76345483,1:25024040,T,G,rs76345483:40-64	24	100.0	40	64	24	rs76345483
chrX	104141351	104141375	seq_b,AX-37374189,Affx-35322718,rs76345483,1:25024040,T,G,rs76345483:40-64	24	100.0	40	64	24	rs76345483
chrX	45474953	45474979	seq_b,AX-37374189,Affx-35322718,rs76345483,1:25024040,T,G,rs76345483:45-71	24	96.2	45	71	26	rs76345483
chrX	32193524	32193650	seq_b,AX-37374189,Affx-35322718,rs76345483,1:25024040,T,G,rs76345483:16-70	32	94.5	16	70	54	rs76345483
chrX	126529025	126529049	seq_b,AX-37374189,Affx-35322718,rs76345483,1:25024040,T,G,rs76345483:40-64	22	95.9	40	64	24	rs76345483
chrX	117605542	117605566	seq_b,AX-37374189,Affx-35322718,rs76345483,1:25024040,T,G,rs76345483:40-64	22	95.9	40	64	24	rs76345483
chrX	106441593	106441617	seq_b,AX-37374189,Affx-35322718,rs76345483,1:25024040,T,G,rs76345483:40-64	22	95.9	40	64	24	rs76345483
chrX	26515746	26515770	seq_b,AX-37374189,Affx-35322718,rs76345483,1:25024040,T,G,rs76345483:47-71	22	95.9	47	71	24	rs76345483
chrX	151135793	151136143	seq_a,AX-37374209,Affx-35322761,rs116356413,1:25083108,A,G,rs116356413:26-58	28	96.7	26	58	32	rs116356413
chrY	6427596	6427622	seq_a,AX-37374229,Affx-35322833,rs112836719,1:25173165,A,G,rs112836719:36-62	24	96.2	36	62	26	rs112836719
chrX	127698188	127698218	seq_a,AX-37374229,Affx-35322833,rs112836719,1:25173165,A,G,rs112836719:39-69	28	96.7	39	69	30	rs112836719
chrX	90592975	90593005	seq_a,AX-37374229,Affx-35322833,rs112836719,1:25173165,A,G,rs112836719:39-69	28	96.7	39	69	30	rs112836719
chrX	74458477	74458507	seq_a,AX-37374229,Affx-35322833,rs112836719,1:25173165,A,G,rs112836719:39-69	28	96.7	39	69	30	rs112836719
chrX	86723799	86723828	seq_a,AX-37374229,Affx-35322833,rs112836719,1:25173165,A,G,rs112836719:40-69	27	96.6	40	69	29	rs112836719
chrX	148165349	148165377	seq_a,AX-37374229,Affx-35322833,rs112836719,1:25173165,A,G,rs112836719:39-67	26	96.5	39	67	28	rs112836719
chrX	116950995	116951021	seq_a,AX-37374229,Affx-35322833,rs112836719,1:25173165,A,G,rs112836719:39-65	22	92.4	39	65	26	rs112836719
chrY	14121624	14121645	seq_a,AX-37374229,Affx-35322833,rs112836719,1:25173165,A,G,rs112836719:49-70	21	100.0	49	70	21	rs112836719
chrX	57174444	57174477	seq_a,AX-37374229,Affx-35322833,rs112836719,1:25173165,A,G,rs112836719:36-69	29	94.0	36	69	33	rs112836719
chrX	72393351	72393386	seq_a,AX-37374229,Affx-35322833,rs112836719,1:25173165,A,G,rs112836719:34-69	29	91.5	34	69	35	rs112836719
chrX	125027042	125027072	seq_a,AX-37374229,Affx-35322833,rs112836719,1:25173165,A,G,rs112836719:39-69	28	96.7	39	69	30	rs112836719
chrX	121233008	121233041	seq_a,AX-37374229,Affx-35322833,rs112836719,1:25173165,A,G,rs112836719:36-69	27	91.0	36	69	33	rs112836719
chrX	82634191	82634223	seq_a,AX-37374229,Affx-35322833,rs112836719,1:25173165,A,G,rs112836719:37-69	26	90.7	37	69	32	rs112836719
chrX	57252026	57252058	seq_a,AX-37374229,Affx-35322833,rs112836719,1:25173165,A,G,rs112836719:37-69	26	90.7	37	69	32	rs112836719
chrX	126061400	126061427	seq_a,AX-37374229,Affx-35322833,rs112836719,1:25173165,A,G,rs112836719:37-64	25	96.3	37	64	27	rs112836719
chrX	142404625	142404652	seq_a,AX-37374229,Affx-35322833,rs112836719,1:25173165,A,G,rs112836719:37-64	23	92.6	37	64	27	rs112836719
chrX	100065458	100065491	seq_a,AX-37374229,Affx-35322833,rs112836719,1:25173165,A,G,rs112836719:37-69	26	93.4	37	69	32	rs112836719
chrX	62433103	62433131	seq_a,AX-37374229,Affx-35322833,rs112836719,1:25173165,A,G,rs112836719:36-64	22	89.3	36	64	28	rs112836719
chrX	116729780	116729801	seq_a,AX-37374229,Affx-35322833,rs112836719,1:25173165,A,G,rs112836719:49-70	21	100.0	49	70	21	rs112836719
chrX	56365534	56365555	seq_a,AX-37374229,Affx-35322833,rs112836719,1:25173165,A,G,rs112836719:49-70	21	100.0	49	70	21	rs112836719
chrY	6427594	6427622	seq_b,AX-37374229,Affx-35322833,rs112836719,1:25173165,A,G,rs112836719:34-62	26	96.5	34	62	28	rs112836719
chrX	127698188	127698218	seq_b,AX-37374229,Affx-35322833,rs112836719,1:25173165,A,G,rs112836719:39-69	28	96.7	39	69	30	rs112836719
chrX	90592975	90593005	seq_b,AX-37374229,Affx-35322833,rs112836719,1:25173165,A,G,rs112836719:39-69	28	96.7	39	69	30	rs112836719
chrX	74458477	74458507	seq_b,AX-37374229,Affx-35322833,rs112836719,1:25173165,A,G,rs112836719:39-69	28	96.7	39	69	30	rs112836719
chrX	86723799	86723828	seq_b,AX-37374229,Affx-35322833,rs112836719,1:25173165,A,G,rs112836719:40-69	27	96.6	40	69	29	rs112836719
chrX	148165349	148165377	seq_b,AX-37374229,Affx-35322833,rs112836719,1:25173165,A,G,rs112836719:39-67	26	96.5	39	67	28	rs112836719
chrX	116950995	116951021	seq_b,AX-37374229,Affx-35322833,rs112836719,1:25173165,A,G,rs112836719:39-65	22	92.4	39	65	26	rs112836719
chrY	14121624	14121645	seq_b,AX-37374229,Affx-35322833,rs112836719,1:25173165,A,G,rs112836719:49-70	21	100.0	49	70	21	rs112836719
chrX	57174444	57174479	seq_b,AX-37374229,Affx-35322833,rs112836719,1:25173165,A,G,rs112836719:34-69	31	94.3	34	69	35	rs112836719
chrX	125027042	125027072	seq_b,AX-37374229,Affx-35322833,rs112836719,1:25173165,A,G,rs112836719:39-69	28	96.7	39	69	30	rs112836719
chrX	72393351	72393384	seq_b,AX-37374229,Affx-35322833,rs112836719,1:25173165,A,G,rs112836719:36-69	27	91.0	36	69	33	rs112836719
chrX	121233008	121233041	seq_b,AX-37374229,Affx-35322833,rs112836719,1:25173165,A,G,rs112836719:36-69	27	91.0	36	69	33	rs112836719
chrX	82634191	82634223	seq_b,AX-37374229,Affx-35322833,rs112836719,1:25173165,A,G,rs112836719:37-69	26	90.7	37	69	32	rs112836719
chrX	57252026	57252058	seq_b,AX-37374229,Affx-35322833,rs112836719,1:25173165,A,G,rs112836719:37-69	26	90.7	37	69	32	rs112836719
chrX	126061400	126061427	seq_b,AX-37374229,Affx-35322833,rs112836719,1:25173165,A,G,rs112836719:37-64	25	96.3	37	64	27	rs112836719
chrX	142404625	142404652	seq_b,AX-37374229,Affx-35322833,rs112836719,1:25173165,A,G,rs112836719:37-64	23	92.6	37	64	27	rs112836719
chrX	100065458	100065491	seq_b,AX-37374229,Affx-35322833,rs112836719,1:25173165,A,G,rs112836719:37-69	26	93.4	37	69	32	rs112836719
chrX	62433103	62433131	seq_b,AX-37374229,Affx-35322833,rs112836719,1:25173165,A,G,rs112836719:36-64	22	89.3	36	64	28	rs112836719
chrX	116729780	116729801	seq_b,AX-37374229,Affx-35322833,rs112836719,1:25173165,A,G,rs112836719:49-70	21	100.0	49	70	21	rs112836719
chrX	56365534	56365555	seq_b,AX-37374229,Affx-35322833,rs112836719,1:25173165,A,G,rs112836719:49-70	21	100.0	49	70	21	rs112836719
chrX	18767707	18767727	seq_a,AX-37374261,Affx-35322905,rs76826071,1:25238040,A,G,rs76826071:31-51	20	100.0	31	51	20	rs76826071
chrX	133060713	133060733	seq_a,AX-37374403,Affx-35323188,rs111416352,1:25502029,C,G,rs111416352:32-52	20	100.0	32	52	20	rs111416352
chrX	53869065	53869090	seq_b,AX-37374413,Affx-35323238,rs79561453,1:25564304,C,G,rs79561453:22-48	24	88.0	22	48	26	rs79561453
chrX	109008812	109008832	seq_a,AX-37374431,Affx-35323265,rs115509885,1:25586498,A,C,rs115509885:41-61	20	100.0	41	61	20	rs115509885
chrX	109008812	109008832	seq_b,AX-37374431,Affx-35323265,rs115509885,1:25586498,A,C,rs115509885:41-61	20	100.0	41	61	20	rs115509885
chrX	4192990	4193012	seq_b,AX-37374439,Affx-35323275,rs114792840,1:25605537,A,G,rs114792840:24-46	20	95.5	24	46	22	rs114792840
chrX	152773209	152773242	seq_a,AX-37374447,Affx-35323289,rs116374581,1:25627301,A,G,rs116374581:8-35	24	96.2	8	35	27	rs116374581
chrX	152773208	152773242	seq_b,AX-37374447,Affx-35323289,rs116374581,1:25627301,A,G,rs116374581:8-36	25	96.3	8	36	28	rs116374581
chrX	62915085	62915114	seq_a,AX-37374451,Affx-35323292,rs117428598,1:25632754,A,G,rs117428598:6-35	23	89.7	6	35	29	rs117428598
chrY	7404210	7404245	seq_a,AX-37374451,Affx-35323292,rs117428598,1:25632754,A,G,rs117428598:6-41	29	91.5	6	41	35	rs117428598
chrX	10864395	10864433	seq_a,AX-37374451,Affx-35323292,rs117428598,1:25632754,A,G,rs117428598:0-38	34	94.8	0	38	38	rs117428598
chrX	12011469	12011498	seq_a,AX-37374451,Affx-35323292,rs117428598,1:25632754,A,G,rs117428598:28-55	25	100.0	28	55	27	rs117428598
chrX	62915085	62915115	seq_b,AX-37374451,Affx-35323292,rs117428598,1:25632754,A,G,rs117428598:6-36	24	90.0	6	36	30	rs117428598
chrX	10864398	10864433	seq_b,AX-37374451,Affx-35323292,rs117428598,1:25632754,A,G,rs117428598:0-35	31	94.3	0	35	35	rs117428598
chrX	74422544	74422595	seq_a,AX-37374463,Affx-35323313,rs115276232,1:25667488,A,G,rs115276232:16-67	41	90.2	16	67	51	rs115276232
chrX	46377213	46377258	seq_a,AX-37374463,Affx-35323313,rs115276232,1:25667488,A,G,rs115276232:26-71	37	91.2	26	71	45	rs115276232
chrX	77092816	77092847	seq_a,AX-37374463,Affx-35323313,rs115276232,1:25667488,A,G,rs115276232:40-71	29	96.8	40	71	31	rs115276232
chrX	10550887	10550918	seq_a,AX-37374463,Affx-35323313,rs115276232,1:25667488,A,G,rs115276232:40-71	27	93.6	40	71	31	rs115276232
chrX	131714189	131714252	seq_a,AX-37374463,Affx-35323313,rs115276232,1:25667488,A,G,rs115276232:8-71	53	92.1	8	71	63	rs115276232
chrX	101933679	101933751	seq_a,AX-37374463,Affx-35323313,rs115276232,1:25667488,A,G,rs115276232:3-71	53	89.8	3	71	68	rs115276232
chrX	140212259	140212321	seq_a,AX-37374463,Affx-35323313,rs115276232,1:25667488,A,G,rs115276232:9-71	50	90.4	9	71	62	rs115276232
chrX	48635424	48635501	seq_a,AX-37374463,Affx-35323313,rs115276232,1:25667488,A,G,rs115276232:2-71	52	88.3	2	71	69	rs115276232
chrX	36040100	36040164	seq_a,AX-37374463,Affx-35323313,rs115276232,1:25667488,A,G,rs115276232:7-71	44	84.4	7	71	64	rs115276232
chrX	67321916	67321970	seq_a,AX-37374463,Affx-35323313,rs115276232,1:25667488,A,G,rs115276232:17-71	42	88.9	17	71	54	rs115276232
chrX	42033576	42033609	seq_a,AX-37374463,Affx-35323313,rs115276232,1:25667488,A,G,rs115276232:38-71	29	94.0	38	71	33	rs115276232
chrX	47211286	47211317	seq_a,AX-37374463,Affx-35323313,rs115276232,1:25667488,A,G,rs115276232:40-71	29	96.8	40	71	31	rs115276232
chrX	129444090	129444123	seq_a,AX-37374463,Affx-35323313,rs115276232,1:25667488,A,G,rs115276232:38-71	27	91.0	38	71	33	rs115276232
chrX	115532051	115532084	seq_a,AX-37374463,Affx-35323313,rs115276232,1:25667488,A,G,rs115276232:38-71	27	91.0	38	71	33	rs115276232
chrX	104920108	104920133	seq_a,AX-37374463,Affx-35323313,rs115276232,1:25667488,A,G,rs115276232:46-71	25	100.0	46	71	25	rs115276232
chrX	49709991	49710020	seq_a,AX-37374463,Affx-35323313,rs115276232,1:25667488,A,G,rs115276232:42-71	25	93.2	42	71	29	rs115276232
chrX	115984851	115984875	seq_a,AX-37374463,Affx-35323313,rs115276232,1:25667488,A,G,rs115276232:47-71	24	100.0	47	71	24	rs115276232
chrX	100889038	100889062	seq_a,AX-37374463,Affx-35323313,rs115276232,1:25667488,A,G,rs115276232:47-71	24	100.0	47	71	24	rs115276232
chrX	71185867	71185891	seq_a,AX-37374463,Affx-35323313,rs115276232,1:25667488,A,G,rs115276232:46-70	24	100.0	46	70	24	rs115276232
chrX	48013440	48013464	seq_a,AX-37374463,Affx-35323313,rs115276232,1:25667488,A,G,rs115276232:47-71	24	100.0	47	71	24	rs115276232
chrX	77092816	77092847	seq_b,AX-37374463,Affx-35323313,rs115276232,1:25667488,A,G,rs115276232:40-71	29	96.8	40	71	31	rs115276232
chrX	46377225	46377258	seq_b,AX-37374463,Affx-35323313,rs115276232,1:25667488,A,G,rs115276232:38-71	29	94.0	38	71	33	rs115276232
chrX	10550887	10550918	seq_b,AX-37374463,Affx-35323313,rs115276232,1:25667488,A,G,rs115276232:40-71	27	93.6	40	71	31	rs115276232
chrX	80156285	80156318	seq_b,AX-37374463,Affx-35323313,rs115276232,1:25667488,A,G,rs115276232:38-71	27	91.0	38	71	33	rs115276232
chrX	100889038	100889101	seq_b,AX-37374463,Affx-35323313,rs115276232,1:25667488,A,G,rs115276232:8-71	47	87.4	8	71	63	rs115276232
chrX	115532051	115532102	seq_b,AX-37374463,Affx-35323313,rs115276232,1:25667488,A,G,rs115276232:20-71	39	88.3	20	71	51	rs115276232
chrX	36040100	36040133	seq_b,AX-37374463,Affx-35323313,rs115276232,1:25667488,A,G,rs115276232:38-71	31	97.0	38	71	33	rs115276232
chrX	131714189	131714222	seq_b,AX-37374463,Affx-35323313,rs115276232,1:25667488,A,G,rs115276232:38-71	31	97.0	38	71	33	rs115276232
chrX	42033576	42033609	seq_b,AX-37374463,Affx-35323313,rs115276232,1:25667488,A,G,rs115276232:38-71	29	94.0	38	71	33	rs115276232
chrX	47211286	47211317	seq_b,AX-37374463,Affx-35323313,rs115276232,1:25667488,A,G,rs115276232:40-71	29	96.8	40	71	31	rs115276232
chrX	48635424	48635457	seq_b,AX-37374463,Affx-35323313,rs115276232,1:25667488,A,G,rs115276232:38-71	29	94.0	38	71	33	rs115276232
chrX	67321916	67321949	seq_b,AX-37374463,Affx-35323313,rs115276232,1:25667488,A,G,rs115276232:38-71	29	94.0	38	71	33	rs115276232
chrX	140212259	140212292	seq_b,AX-37374463,Affx-35323313,rs115276232,1:25667488,A,G,rs115276232:38-71	29	94.0	38	71	33	rs115276232
chrX	129444090	129444123	seq_b,AX-37374463,Affx-35323313,rs115276232,1:25667488,A,G,rs115276232:38-71	27	91.0	38	71	33	rs115276232
chrX	101933679	101933712	seq_b,AX-37374463,Affx-35323313,rs115276232,1:25667488,A,G,rs115276232:38-71	27	91.0	38	71	33	rs115276232
chrX	104920108	104920133	seq_b,AX-37374463,Affx-35323313,rs115276232,1:25667488,A,G,rs115276232:46-71	25	100.0	46	71	25	rs115276232
chrX	49709991	49710020	seq_b,AX-37374463,Affx-35323313,rs115276232,1:25667488,A,G,rs115276232:42-71	25	93.2	42	71	29	rs115276232
chrX	115984851	115984875	seq_b,AX-37374463,Affx-35323313,rs115276232,1:25667488,A,G,rs115276232:47-71	24	100.0	47	71	24	rs115276232
chrX	71185867	71185891	seq_b,AX-37374463,Affx-35323313,rs115276232,1:25667488,A,G,rs115276232:46-70	24	100.0	46	70	24	rs115276232
chrX	48013440	48013464	seq_b,AX-37374463,Affx-35323313,rs115276232,1:25667488,A,G,rs115276232:47-71	24	100.0	47	71	24	rs115276232
chrY	4586922	4586993	seq_a,AX-37374511,Affx-35323391,rs115419207,1:25792639,A,G,rs115419207:0-71	47	83.1	0	71	71	rs115419207
chrY	23418010	23418061	seq_a,AX-37374511,Affx-35323391,rs115419207,1:25792639,A,G,rs115419207:13-64	39	95.5	13	64	51	rs115419207
chrY	5403774	5403814	seq_a,AX-37374511,Affx-35323391,rs115419207,1:25792639,A,G,rs115419207:0-40	30	87.5	0	40	40	rs115419207
chrY	3151018	3151055	seq_a,AX-37374511,Affx-35323391,rs115419207,1:25792639,A,G,rs115419207:0-37	29	89.2	0	37	37	rs115419207
chrY	5638789	5638826	seq_a,AX-37374511,Affx-35323391,rs115419207,1:25792639,A,G,rs115419207:0-37	27	86.5	0	37	37	rs115419207
chrY	4534798	4534832	seq_a,AX-37374511,Affx-35323391,rs115419207,1:25792639,A,G,rs115419207:0-34	26	88.3	0	34	34	rs115419207
chrY	7231981	7232014	seq_a,AX-37374511,Affx-35323391,rs115419207,1:25792639,A,G,rs115419207:0-33	23	84.9	0	33	33	rs115419207
chrY	7355830	7355852	seq_a,AX-37374511,Affx-35323391,rs115419207,1:25792639,A,G,rs115419207:13-35	20	95.5	13	35	22	rs115419207
chrY	3528179	3528199	seq_a,AX-37374511,Affx-35323391,rs115419207,1:25792639,A,G,rs115419207:17-37	20	100.0	17	37	20	rs115419207
chrX	154378609	154378680	seq_a,AX-37374511,Affx-35323391,rs115419207,1:25792639,A,G,rs115419207:0-71	47	83.1	0	71	71	rs115419207
chrX	90509008	90509064	seq_a,AX-37374511,Affx-35323391,rs115419207,1:25792639,A,G,rs115419207:15-71	44	89.3	15	71	56	rs115419207
chrX	42317986	42391739	seq_a,AX-37374511,Affx-35323391,rs115419207,1:25792639,A,G,rs115419207:0-71	50	86.0	0	71	71	rs115419207
chrX	19238740	19238792	seq_a,AX-37374511,Affx-35323391,rs115419207,1:25792639,A,G,rs115419207:0-52	40	88.5	0	52	52	rs115419207
chrX	150618868	150618920	seq_a,AX-37374511,Affx-35323391,rs115419207,1:25792639,A,G,rs115419207:0-52	40	88.5	0	52	52	rs115419207
chrX	63964836	63964907	seq_a,AX-37374511,Affx-35323391,rs115419207,1:25792639,A,G,rs115419207:0-71	45	88.0	0	71	71	rs115419207
chrX	131086675	131086727	seq_a,AX-37374511,Affx-35323391,rs115419207,1:25792639,A,G,rs115419207:0-52	36	84.7	0	52	52	rs115419207
chrX	136429054	136429093	seq_a,AX-37374511,Affx-35323391,rs115419207,1:25792639,A,G,rs115419207:13-52	35	94.9	13	52	39	rs115419207
chrX	3935390	3935427	seq_a,AX-37374511,Affx-35323391,rs115419207,1:25792639,A,G,rs115419207:0-37	33	94.6	0	37	37	rs115419207
chrX	45324928	45324965	seq_a,AX-37374511,Affx-35323391,rs115419207,1:25792639,A,G,rs115419207:0-37	33	94.6	0	37	37	rs115419207
chrX	54635287	54635324	seq_a,AX-37374511,Affx-35323391,rs115419207,1:25792639,A,G,rs115419207:0-37	33	94.6	0	37	37	rs115419207
chrX	98837718	98837755	seq_a,AX-37374511,Affx-35323391,rs115419207,1:25792639,A,G,rs115419207:0-37	33	94.6	0	37	37	rs115419207
chrX	113777066	113777103	seq_a,AX-37374511,Affx-35323391,rs115419207,1:25792639,A,G,rs115419207:0-37	33	94.6	0	37	37	rs115419207
chrX	119978332	119978369	seq_a,AX-37374511,Affx-35323391,rs115419207,1:25792639,A,G,rs115419207:0-37	33	94.6	0	37	37	rs115419207
chrX	127854283	127854320	seq_a,AX-37374511,Affx-35323391,rs115419207,1:25792639,A,G,rs115419207:0-37	33	94.6	0	37	37	rs115419207
chrX	8900704	8900773	seq_a,AX-37374511,Affx-35323391,rs115419207,1:25792639,A,G,rs115419207:0-70	39	85.8	0	70	70	rs115419207
chrY	3999684	3999721	seq_a,AX-37374511,Affx-35323391,rs115419207,1:25792639,A,G,rs115419207:0-37	31	91.9	0	37	37	rs115419207
chrY	5465123	5465160	seq_a,AX-37374511,Affx-35323391,rs115419207,1:25792639,A,G,rs115419207:0-37	31	91.9	0	37	37	rs115419207
chrY	7430430	7430467	seq_a,AX-37374511,Affx-35323391,rs115419207,1:25792639,A,G,rs115419207:0-37	29	89.2	0	37	37	rs115419207
chrY	16181539	16181574	seq_a,AX-37374511,Affx-35323391,rs115419207,1:25792639,A,G,rs115419207:0-36	28	90.0	0	36	36	rs115419207
chrY	21571079	21571103	seq_a,AX-37374511,Affx-35323391,rs115419207,1:25792639,A,G,rs115419207:13-37	24	100.0	13	37	24	rs115419207
chrY	2773393	2773416	seq_a,AX-37374511,Affx-35323391,rs115419207,1:25792639,A,G,rs115419207:14-37	23	100.0	14	37	23	rs115419207
chrY	14379082	14379106	seq_a,AX-37374511,Affx-35323391,rs115419207,1:25792639,A,G,rs115419207:13-37	22	95.9	13	37	24	rs115419207
chrY	6688380	6688404	seq_a,AX-37374511,Affx-35323391,rs115419207,1:25792639,A,G,rs115419207:13-37	22	95.9	13	37	24	rs115419207
chrY	28685928	28685951	seq_a,AX-37374511,Affx-35323391,rs115419207,1:25792639,A,G,rs115419207:13-36	21	95.7	13	36	23	rs115419207
chrY	21127436	21127457	seq_a,AX-37374511,Affx-35323391,rs115419207,1:25792639,A,G,rs115419207:13-34	21	100.0	13	34	21	rs115419207
chrY	4716265	4716286	seq_a,AX-37374511,Affx-35323391,rs115419207,1:25792639,A,G,rs115419207:13-34	21	100.0	13	34	21	rs115419207
chrY	27508408	27508432	seq_a,AX-37374511,Affx-35323391,rs115419207,1:25792639,A,G,rs115419207:13-37	20	91.7	13	37	24	rs115419207
chrY	19110455	19110475	seq_a,AX-37374511,Affx-35323391,rs115419207,1:25792639,A,G,rs115419207:15-35	20	100.0	15	35	20	rs115419207
chrX	8331849	8331920	seq_a,AX-37374511,Affx-35323391,rs115419207,1:25792639,A,G,rs115419207:0-71	47	83.1	0	71	71	rs115419207
chrX	98475792	98475863	seq_a,AX-37374511,Affx-35323391,rs115419207,1:25792639,A,G,rs115419207:0-71	47	83.1	0	71	71	rs115419207
chrX	63175561	63175615	seq_a,AX-37374511,Affx-35323391,rs115419207,1:25792639,A,G,rs115419207:17-71	40	87.1	17	71	54	rs115419207
chrX	98848153	98848202	seq_a,AX-37374511,Affx-35323391,rs115419207,1:25792639,A,G,rs115419207:0-49	39	89.8	0	49	49	rs115419207
chrX	103972230	103972276	seq_a,AX-37374511,Affx-35323391,rs115419207,1:25792639,A,G,rs115419207:0-46	38	91.4	0	46	46	rs115419207
chrX	137769751	137769809	seq_a,AX-37374511,Affx-35323391,rs115419207,1:25792639,A,G,rs115419207:13-71	38	82.8	13	71	58	rs115419207
chrX	7592678	7592731	seq_a,AX-37374511,Affx-35323391,rs115419207,1:25792639,A,G,rs115419207:18-71	37	85.0	18	71	53	rs115419207
chrX	57924479	57924525	seq_a,AX-37374511,Affx-35323391,rs115419207,1:25792639,A,G,rs115419207:0-46	36	89.2	0	46	46	rs115419207
chrX	154810081	154810152	seq_a,AX-37374511,Affx-35323391,rs115419207,1:25792639,A,G,rs115419207:0-71	45	88.0	0	71	71	rs115419207
chrX	56737516	56737565	seq_a,AX-37374511,Affx-35323391,rs115419207,1:25792639,A,G,rs115419207:0-49	35	85.8	0	49	49	rs115419207
chrX	95013898	95013942	seq_a,AX-37374511,Affx-35323391,rs115419207,1:25792639,A,G,rs115419207:0-44	34	88.7	0	44	44	rs115419207
chrX	6821455	6821492	seq_a,AX-37374511,Affx-35323391,rs115419207,1:25792639,A,G,rs115419207:0-37	33	94.6	0	37	37	rs115419207
chrX	27387961	27387998	seq_a,AX-37374511,Affx-35323391,rs115419207,1:25792639,A,G,rs115419207:0-37	33	94.6	0	37	37	rs115419207
chrX	84284984	84285025	seq_a,AX-37374511,Affx-35323391,rs115419207,1:25792639,A,G,rs115419207:0-41	33	90.3	0	41	41	rs115419207
chrX	121811976	121812022	seq_a,AX-37374511,Affx-35323391,rs115419207,1:25792639,A,G,rs115419207:0-46	32	84.8	0	46	46	rs115419207
chrX	124675473	124675525	seq_a,AX-37374511,Affx-35323391,rs115419207,1:25792639,A,G,rs115419207:0-52	32	80.8	0	52	52	rs115419207
chrY	4586922	4586993	seq_b,AX-37374511,Affx-35323391,rs115419207,1:25792639,A,G,rs115419207:0-71	45	81.7	0	71	71	rs115419207
chrY	5403774	5403814	seq_b,AX-37374511,Affx-35323391,rs115419207,1:25792639,A,G,rs115419207:0-40	28	85.0	0	40	40	rs115419207
chrY	3151018	3151053	seq_b,AX-37374511,Affx-35323391,rs115419207,1:25792639,A,G,rs115419207:0-35	27	88.6	0	35	35	rs115419207
chrY	4534798	4534832	seq_b,AX-37374511,Affx-35323391,rs115419207,1:25792639,A,G,rs115419207:0-34	26	88.3	0	34	34	rs115419207
chrY	23418010	23418061	seq_b,AX-37374511,Affx-35323391,rs115419207,1:25792639,A,G,rs115419207:13-64	32	94.5	13	64	51	rs115419207
chrY	7231981	7232014	seq_b,AX-37374511,Affx-35323391,rs115419207,1:25792639,A,G,rs115419207:0-33	23	84.9	0	33	33	rs115419207
chrY	7355830	7355852	seq_b,AX-37374511,Affx-35323391,rs115419207,1:25792639,A,G,rs115419207:13-35	20	95.5	13	35	22	rs115419207
chrX	154378609	154378680	seq_b,AX-37374511,Affx-35323391,rs115419207,1:25792639,A,G,rs115419207:0-71	45	81.7	0	71	71	rs115419207
chrX	90509008	90509064	seq_b,AX-37374511,Affx-35323391,rs115419207,1:25792639,A,G,rs115419207:15-71	42	87.5	15	71	56	rs115419207
chrX	32492483	32492550	seq_b,AX-37374511,Affx-35323391,rs115419207,1:25792639,A,G,rs115419207:0-71	46	80.0	0	71	71	rs115419207
chrX	42317986	42391739	seq_b,AX-37374511,Affx-35323391,rs115419207,1:25792639,A,G,rs115419207:0-71	48	84.6	0	71	71	rs115419207
chrX	150618868	150618920	seq_b,AX-37374511,Affx-35323391,rs115419207,1:25792639,A,G,rs115419207:0-52	38	86.6	0	52	52	rs115419207
chrX	19253760	19253797	seq_b,AX-37374511,Affx-35323391,rs115419207,1:25792639,A,G,rs115419207:0-37	33	94.6	0	37	37	rs115419207
chrX	136429054	136429093	seq_b,AX-37374511,Affx-35323391,rs115419207,1:25792639,A,G,rs115419207:13-52	33	92.4	13	52	39	rs115419207
chrX	4070724	4070761	seq_b,AX-37374511,Affx-35323391,rs115419207,1:25792639,A,G,rs115419207:0-37	31	91.9	0	37	37	rs115419207
chrX	45324928	45324963	seq_b,AX-37374511,Affx-35323391,rs115419207,1:25792639,A,G,rs115419207:0-35	31	94.3	0	35	35	rs115419207
chrX	54635287	54635322	seq_b,AX-37374511,Affx-35323391,rs115419207,1:25792639,A,G,rs115419207:0-35	31	94.3	0	35	35	rs115419207
chrX	98837718	98837753	seq_b,AX-37374511,Affx-35323391,rs115419207,1:25792639,A,G,rs115419207:0-35	31	94.3	0	35	35	rs115419207
chrX	113777066	113777101	seq_b,AX-37374511,Affx-35323391,rs115419207,1:25792639,A,G,rs115419207:0-35	31	94.3	0	35	35	rs115419207
chrX	119978332	119978367	seq_b,AX-37374511,Affx-35323391,rs115419207,1:25792639,A,G,rs115419207:0-35	31	94.3	0	35	35	rs115419207
chrX	121625314	121625349	seq_b,AX-37374511,Affx-35323391,rs115419207,1:25792639,A,G,rs115419207:0-35	31	94.3	0	35	35	rs115419207
chrX	127854283	127854318	seq_b,AX-37374511,Affx-35323391,rs115419207,1:25792639,A,G,rs115419207:0-35	31	94.3	0	35	35	rs115419207
chrX	111729469	111729503	seq_b,AX-37374511,Affx-35323391,rs115419207,1:25792639,A,G,rs115419207:0-34	30	94.2	0	34	34	rs115419207
chrY	4716228	4716286	seq_b,AX-37374511,Affx-35323391,rs115419207,1:25792639,A,G,rs115419207:13-71	44	88.0	13	71	58	rs115419207
chrY	5465125	5465160	seq_b,AX-37374511,Affx-35323391,rs115419207,1:25792639,A,G,rs115419207:0-35	29	91.5	0	35	35	rs115419207
chrY	16181540	16181574	seq_b,AX-37374511,Affx-35323391,rs115419207,1:25792639,A,G,rs115419207:0-35	27	89.7	0	35	35	rs115419207
chrY	21127436	21127457	seq_b,AX-37374511,Affx-35323391,rs115419207,1:25792639,A,G,rs115419207:13-34	21	100.0	13	34	21	rs115419207
chrY	2773395	2773416	seq_b,AX-37374511,Affx-35323391,rs115419207,1:25792639,A,G,rs115419207:14-35	21	100.0	14	35	21	rs115419207
chrY	19110455	19110475	seq_b,AX-37374511,Affx-35323391,rs115419207,1:25792639,A,G,rs115419207:15-35	20	100.0	15	35	20	rs115419207
chrX	98475792	98475863	seq_b,AX-37374511,Affx-35323391,rs115419207,1:25792639,A,G,rs115419207:0-71	45	81.7	0	71	71	rs115419207
chrX	63175561	63175615	seq_b,AX-37374511,Affx-35323391,rs115419207,1:25792639,A,G,rs115419207:17-71	38	85.2	17	71	54	rs115419207
chrX	137769751	137769809	seq_b,AX-37374511,Affx-35323391,rs115419207,1:25792639,A,G,rs115419207:13-71	36	81.1	13	71	58	rs115419207
chrX	7592678	7592731	seq_b,AX-37374511,Affx-35323391,rs115419207,1:25792639,A,G,rs115419207:18-71	35	83.1	18	71	53	rs115419207
chrX	56737516	56737565	seq_b,AX-37374511,Affx-35323391,rs115419207,1:25792639,A,G,rs115419207:0-49	33	83.7	0	49	49	rs115419207
chrX	67063903	67063949	seq_b,AX-37374511,Affx-35323391,rs115419207,1:25792639,A,G,rs115419207:0-46	32	84.8	0	46	46	rs115419207
chrX	95013898	95013942	seq_b,AX-37374511,Affx-35323391,rs115419207,1:25792639,A,G,rs115419207:0-44	32	86.4	0	44	44	rs115419207
chrX	27387963	27387998	seq_b,AX-37374511,Affx-35323391,rs115419207,1:25792639,A,G,rs115419207:0-35	31	94.3	0	35	35	rs115419207
chrX	69982930	69982967	seq_b,AX-37374511,Affx-35323391,rs115419207,1:25792639,A,G,rs115419207:0-37	31	91.9	0	37	37	rs115419207
chrX	6821460	6821492	seq_b,AX-37374511,Affx-35323391,rs115419207,1:25792639,A,G,rs115419207:0-32	30	96.9	0	32	32	rs115419207
chrX	95377915	95377949	seq_b,AX-37374511,Affx-35323391,rs115419207,1:25792639,A,G,rs115419207:0-34	30	94.2	0	34	34	rs115419207
chrX	118485676	118485712	seq_b,AX-37374511,Affx-35323391,rs115419207,1:25792639,A,G,rs115419207:1-37	30	91.7	1	37	36	rs115419207
chrX	124675473	124675525	seq_b,AX-37374511,Affx-35323391,rs115419207,1:25792639,A,G,rs115419207:0-52	30	78.9	0	52	52	rs115419207
chrX	3421377	3421412	seq_b,AX-37374511,Affx-35323391,rs115419207,1:25792639,A,G,rs115419207:0-35	29	91.5	0	35	35	rs115419207
chrX	8752604	8752639	seq_b,AX-37374511,Affx-35323391,rs115419207,1:25792639,A,G,rs115419207:0-35	29	91.5	0	35	35	rs115419207
chrX	21793907	21793942	seq_b,AX-37374511,Affx-35323391,rs115419207,1:25792639,A,G,rs115419207:0-35	29	91.5	0	35	35	rs115419207
chrX	10465620	10465654	seq_b,AX-37374661,Affx-35323682,rs74334065,1:26097550,A,G,rs74334065:20-48	24	96.3	20	48	28	rs74334065
chrX	132735460	132735480	seq_a,AX-37374675,Affx-35323719,rs74753273,1:26137817,T,G,rs74753273:49-69	20	100.0	49	69	20	rs74753273
chrX	132735460	132735480	seq_b,AX-37374675,Affx-35323719,rs74753273,1:26137817,T,G,rs74753273:49-69	20	100.0	49	69	20	rs74753273
chrX	41648685	41648705	seq_b,AX-37374681,Affx-35323730,rs115147782,1:26148821,T,C,rs115147782:24-44	20	100.0	24	44	20	rs115147782
chrX	72800904	72800924	seq_a,AX-37374807,Affx-35323994,rs78113009,1:26499036,T,G,rs78113009:35-55	20	100.0	35	55	20	rs78113009
chrX	149826322	149826342	seq_a,AX-37374807,Affx-35323994,rs78113009,1:26499036,T,G,rs78113009:9-29	20	100.0	9	29	20	rs78113009
chrX	149826322	149826342	seq_b,AX-37374807,Affx-35323994,rs78113009,1:26499036,T,G,rs78113009:9-29	20	100.0	9	29	20	rs78113009
chrX	150464556	150464576	seq_b,AX-37374831,Affx-35324049,rs115989039,1:26561369,A,G,rs115989039:18-38	20	100.0	18	38	20	rs115989039
chrX	52853480	52853509	seq_b,AX-37374913,Affx-35324189,rs75543848,1:26720320,C,G,rs75543848:33-65	24	78.6	33	65	32	rs75543848
chrY	20760356	20760391	seq_a,AX-37374917,Affx-35324194,rs79954464,1:26728849,A,G,rs79954464:36-71	31	94.3	36	71	35	rs79954464
chrY	2470589	2470623	seq_a,AX-37374917,Affx-35324194,rs79954464,1:26728849,A,G,rs79954464:36-70	28	91.2	36	70	34	rs79954464
chrY	8974685	8974713	seq_a,AX-37374917,Affx-35324194,rs79954464,1:26728849,A,G,rs79954464:36-64	28	100.0	36	64	28	rs79954464
chrY	13598273	13598301	seq_a,AX-37374917,Affx-35324194,rs79954464,1:26728849,A,G,rs79954464:36-64	28	100.0	36	64	28	rs79954464
chrY	21020769	21020802	seq_a,AX-37374917,Affx-35324194,rs79954464,1:26728849,A,G,rs79954464:27-61	30	87.9	27	61	34	rs79954464
chrY	18825351	18825381	seq_a,AX-37374917,Affx-35324194,rs79954464,1:26728849,A,G,rs79954464:41-71	28	96.7	41	71	30	rs79954464
chrY	15250544	15250573	seq_a,AX-37374917,Affx-35324194,rs79954464,1:26728849,A,G,rs79954464:41-70	27	96.6	41	70	29	rs79954464
chrY	17737502	17737527	seq_a,AX-37374917,Affx-35324194,rs79954464,1:26728849,A,G,rs79954464:39-64	25	100.0	39	64	25	rs79954464
chrY	4973394	4973421	seq_a,AX-37374917,Affx-35324194,rs79954464,1:26728849,A,G,rs79954464:43-70	25	96.3	43	70	27	rs79954464
chrY	16181213	16181239	seq_a,AX-37374917,Affx-35324194,rs79954464,1:26728849,A,G,rs79954464:44-70	24	96.2	44	70	26	rs79954464
chrY	4895022	4895048	seq_a,AX-37374917,Affx-35324194,rs79954464,1:26728849,A,G,rs79954464:39-65	24	96.2	39	65	26	rs79954464
chrY	1938146	1938172	seq_a,AX-37374917,Affx-35324194,rs79954464,1:26728849,A,G,rs79954464:44-70	24	96.2	44	70	26	rs79954464
chrX	19175261	19175295	seq_a,AX-37374917,Affx-35324194,rs79954464,1:26728849,A,G,rs79954464:36-70	32	97.1	36	70	34	rs79954464
chrX	70645200	70645232	seq_a,AX-37374917,Affx-35324194,rs79954464,1:26728849,A,G,rs79954464:35-67	32	100.0	35	67	32	rs79954464
chrX	97416280	97416314	seq_a,AX-37374917,Affx-35324194,rs79954464,1:26728849,A,G,rs79954464:36-70	32	97.1	36	70	34	rs79954464
chrX	54107323	54107356	seq_a,AX-37374917,Affx-35324194,rs79954464,1:26728849,A,G,rs79954464:37-70	31	97.0	37	70	33	rs79954464
chrX	65956575	65956608	seq_a,AX-37374917,Affx-35324194,rs79954464,1:26728849,A,G,rs79954464:37-70	31	97.0	37	70	33	rs79954464
chrX	94770923	94770954	seq_a,AX-37374917,Affx-35324194,rs79954464,1:26728849,A,G,rs79954464:39-70	31	100.0	39	70	31	rs79954464
chrX	33690711	33690745	seq_a,AX-37374917,Affx-35324194,rs79954464,1:26728849,A,G,rs79954464:36-70	30	94.2	36	70	34	rs79954464
chrX	40300658	40300692	seq_a,AX-37374917,Affx-35324194,rs79954464,1:26728849,A,G,rs79954464:36-70	30	94.2	36	70	34	rs79954464
chrX	19830815	19830846	seq_a,AX-37374917,Affx-35324194,rs79954464,1:26728849,A,G,rs79954464:39-70	29	96.8	39	70	31	rs79954464
chrX	40729147	40729178	seq_a,AX-37374917,Affx-35324194,rs79954464,1:26728849,A,G,rs79954464:39-70	29	96.8	39	70	31	rs79954464
chrX	46384760	46384791	seq_a,AX-37374917,Affx-35324194,rs79954464,1:26728849,A,G,rs79954464:39-70	29	96.8	39	70	31	rs79954464
chrX	67474581	67474612	seq_a,AX-37374917,Affx-35324194,rs79954464,1:26728849,A,G,rs79954464:39-70	29	96.8	39	70	31	rs79954464
chrX	104619905	104619936	seq_a,AX-37374917,Affx-35324194,rs79954464,1:26728849,A,G,rs79954464:39-70	29	96.8	39	70	31	rs79954464
chrX	118583099	118583130	seq_a,AX-37374917,Affx-35324194,rs79954464,1:26728849,A,G,rs79954464:39-70	29	96.8	39	70	31	rs79954464
chrX	2520589	2520623	seq_a,AX-37374917,Affx-35324194,rs79954464,1:26728849,A,G,rs79954464:36-70	28	91.2	36	70	34	rs79954464
chrX	22116628	22116658	seq_a,AX-37374917,Affx-35324194,rs79954464,1:26728849,A,G,rs79954464:40-70	28	96.7	40	70	30	rs79954464
chrY	20883782	20883817	seq_a,AX-37374917,Affx-35324194,rs79954464,1:26728849,A,G,rs79954464:36-71	31	94.3	36	71	35	rs79954464
chrY	2691917	2691954	seq_a,AX-37374917,Affx-35324194,rs79954464,1:26728849,A,G,rs79954464:34-70	31	94.5	34	70	36	rs79954464
chrY	16745470	16745502	seq_a,AX-37374917,Affx-35324194,rs79954464,1:26728849,A,G,rs79954464:38-70	30	96.9	38	70	32	rs79954464
chrY	59008236	59008267	seq_a,AX-37374917,Affx-35324194,rs79954464,1:26728849,A,G,rs79954464:39-70	29	96.8	39	70	31	rs79954464
chrY	23889047	23889075	seq_a,AX-37374917,Affx-35324194,rs79954464,1:26728849,A,G,rs79954464:36-64	28	100.0	36	64	28	rs79954464
chrY	6514262	6514291	seq_a,AX-37374917,Affx-35324194,rs79954464,1:26728849,A,G,rs79954464:41-70	27	96.6	41	70	29	rs79954464
chrY	18925579	18925608	seq_a,AX-37374917,Affx-35324194,rs79954464,1:26728849,A,G,rs79954464:42-71	27	96.6	42	71	29	rs79954464
chrY	7562246	7562274	seq_a,AX-37374917,Affx-35324194,rs79954464,1:26728849,A,G,rs79954464:43-71	26	96.5	43	71	28	rs79954464
chrY	15355952	15355986	seq_a,AX-37374917,Affx-35324194,rs79954464,1:26728849,A,G,rs79954464:36-70	26	88.3	36	70	34	rs79954464
chrY	18382891	18382918	seq_a,AX-37374917,Affx-35324194,rs79954464,1:26728849,A,G,rs79954464:43-70	25	96.3	43	70	27	rs79954464
chrY	2371531	2371558	seq_a,AX-37374917,Affx-35324194,rs79954464,1:26728849,A,G,rs79954464:43-70	25	96.3	43	70	27	rs79954464
chrY	15124195	15124221	seq_a,AX-37374917,Affx-35324194,rs79954464,1:26728849,A,G,rs79954464:45-71	24	96.2	45	71	26	rs79954464
chrY	18359006	18359031	seq_a,AX-37374917,Affx-35324194,rs79954464,1:26728849,A,G,rs79954464:45-70	23	96.0	45	70	25	rs79954464
chrY	6940210	6940238	seq_a,AX-37374917,Affx-35324194,rs79954464,1:26728849,A,G,rs79954464:36-64	22	89.3	36	64	28	rs79954464
chrY	16481689	16481710	seq_a,AX-37374917,Affx-35324194,rs79954464,1:26728849,A,G,rs79954464:43-64	21	100.0	43	64	21	rs79954464
chrY	16182961	16182982	seq_a,AX-37374917,Affx-35324194,rs79954464,1:26728849,A,G,rs79954464:46-67	21	100.0	46	67	21	rs79954464
chrX	136901372	136901422	seq_a,AX-37374917,Affx-35324194,rs79954464,1:26728849,A,G,rs79954464:19-70	39	85.8	19	70	51	rs79954464
chrX	139555536	139555571	seq_a,AX-37374917,Affx-35324194,rs79954464,1:26728849,A,G,rs79954464:35-70	33	97.2	35	70	35	rs79954464
chrX	44801541	44801575	seq_a,AX-37374917,Affx-35324194,rs79954464,1:26728849,A,G,rs79954464:36-70	32	97.1	36	70	34	rs79954464
chrX	48725718	48725752	seq_a,AX-37374917,Affx-35324194,rs79954464,1:26728849,A,G,rs79954464:36-70	32	97.1	36	70	34	rs79954464
chrX	7321985	7322310	seq_a,AX-37374917,Affx-35324194,rs79954464,1:26728849,A,G,rs79954464:33-70	34	97.3	33	70	37	rs79954464
chrX	16830395	16830429	seq_a,AX-37374917,Affx-35324194,rs79954464,1:26728849,A,G,rs79954464:36-70	30	94.2	36	70	34	rs79954464
chrX	18964309	19348446	seq_a,AX-37374917,Affx-35324194,rs79954464,1:26728849,A,G,rs79954464:14-70	42	92.0	14	70	56	rs79954464
chrX	46795377	46795409	seq_a,AX-37374917,Affx-35324194,rs79954464,1:26728849,A,G,rs79954464:36-68	30	96.9	36	68	32	rs79954464
chrX	54158874	54158910	seq_a,AX-37374917,Affx-35324194,rs79954464,1:26728849,A,G,rs79954464:34-70	30	91.7	34	70	36	rs79954464
chrX	69109244	69109278	seq_a,AX-37374917,Affx-35324194,rs79954464,1:26728849,A,G,rs79954464:36-70	30	94.2	36	70	34	rs79954464
chrX	76918447	76918481	seq_a,AX-37374917,Affx-35324194,rs79954464,1:26728849,A,G,rs79954464:36-70	30	94.2	36	70	34	rs79954464
chrX	88565586	88565620	seq_a,AX-37374917,Affx-35324194,rs79954464,1:26728849,A,G,rs79954464:36-70	30	94.2	36	70	34	rs79954464
chrX	100351780	100351814	seq_a,AX-37374917,Affx-35324194,rs79954464,1:26728849,A,G,rs79954464:36-70	30	94.2	36	70	34	rs79954464
chrX	13881079	13881110	seq_a,AX-37374917,Affx-35324194,rs79954464,1:26728849,A,G,rs79954464:39-70	29	96.8	39	70	31	rs79954464
chrX	24115787	24115818	seq_a,AX-37374917,Affx-35324194,rs79954464,1:26728849,A,G,rs79954464:39-70	29	96.8	39	70	31	rs79954464
chrX	44876006	44876037	seq_a,AX-37374917,Affx-35324194,rs79954464,1:26728849,A,G,rs79954464:39-70	29	96.8	39	70	31	rs79954464
chrY	13598270	13598301	seq_b,AX-37374917,Affx-35324194,rs79954464,1:26728849,A,G,rs79954464:33-64	31	100.0	33	64	31	rs79954464
chrY	20760356	20760391	seq_b,AX-37374917,Affx-35324194,rs79954464,1:26728849,A,G,rs79954464:36-71	31	94.3	36	71	35	rs79954464
chrY	2470587	2470623	seq_b,AX-37374917,Affx-35324194,rs79954464,1:26728849,A,G,rs79954464:34-70	30	91.7	34	70	36	rs79954464
chrY	8974684	8974713	seq_b,AX-37374917,Affx-35324194,rs79954464,1:26728849,A,G,rs79954464:35-64	29	100.0	35	64	29	rs79954464
chrY	18825351	18825381	seq_b,AX-37374917,Affx-35324194,rs79954464,1:26728849,A,G,rs79954464:41-71	28	96.7	41	71	30	rs79954464
chrY	15250544	15250573	seq_b,AX-37374917,Affx-35324194,rs79954464,1:26728849,A,G,rs79954464:41-70	27	96.6	41	70	29	rs79954464
chrY	21020769	21020802	seq_b,AX-37374917,Affx-35324194,rs79954464,1:26728849,A,G,rs79954464:27-61	28	84.9	27	61	34	rs79954464
chrY	17737502	17737527	seq_b,AX-37374917,Affx-35324194,rs79954464,1:26728849,A,G,rs79954464:39-64	25	100.0	39	64	25	rs79954464
chrY	4973394	4973421	seq_b,AX-37374917,Affx-35324194,rs79954464,1:26728849,A,G,rs79954464:43-70	25	96.3	43	70	27	rs79954464
chrY	16181213	16181239	seq_b,AX-37374917,Affx-35324194,rs79954464,1:26728849,A,G,rs79954464:44-70	24	96.2	44	70	26	rs79954464
chrY	4895022	4895048	seq_b,AX-37374917,Affx-35324194,rs79954464,1:26728849,A,G,rs79954464:39-65	24	96.2	39	65	26	rs79954464
chrY	1938146	1938172	seq_b,AX-37374917,Affx-35324194,rs79954464,1:26728849,A,G,rs79954464:44-70	24	96.2	44	70	26	rs79954464
chrY	1453850	1453876	seq_b,AX-37374917,Affx-35324194,rs79954464,1:26728849,A,G,rs79954464:34-60	20	88.5	34	60	26	rs79954464
chrX	19175258	19175295	seq_b,AX-37374917,Affx-35324194,rs79954464,1:26728849,A,G,rs79954464:33-70	35	97.3	33	70	37	rs79954464
chrX	46384753	46384791	seq_b,AX-37374917,Affx-35324194,rs79954464,1:26728849,A,G,rs79954464:32-70	34	94.8	32	70	38	rs79954464
chrX	97416278	97416314	seq_b,AX-37374917,Affx-35324194,rs79954464,1:26728849,A,G,rs79954464:34-70	34	97.3	34	70	36	rs79954464
chrX	118583092	118583130	seq_b,AX-37374917,Affx-35324194,rs79954464,1:26728849,A,G,rs79954464:32-70	34	94.8	32	70	38	rs79954464
chrX	33690708	33690745	seq_b,AX-37374917,Affx-35324194,rs79954464,1:26728849,A,G,rs79954464:33-70	33	94.6	33	70	37	rs79954464
chrX	40300655	40300692	seq_b,AX-37374917,Affx-35324194,rs79954464,1:26728849,A,G,rs79954464:33-70	33	94.6	33	70	37	rs79954464
chrX	136410883	136410919	seq_b,AX-37374917,Affx-35324194,rs79954464,1:26728849,A,G,rs79954464:34-70	32	94.5	34	70	36	rs79954464
chrX	28622562	28622599	seq_b,AX-37374917,Affx-35324194,rs79954464,1:26728849,A,G,rs79954464:33-70	31	91.9	33	70	37	rs79954464
chrX	44217545	44217582	seq_b,AX-37374917,Affx-35324194,rs79954464,1:26728849,A,G,rs79954464:33-70	31	91.9	33	70	37	rs79954464
chrX	54107323	54107356	seq_b,AX-37374917,Affx-35324194,rs79954464,1:26728849,A,G,rs79954464:37-70	31	97.0	37	70	33	rs79954464
chrX	65956575	65956608	seq_b,AX-37374917,Affx-35324194,rs79954464,1:26728849,A,G,rs79954464:37-70	31	97.0	37	70	33	rs79954464
chrX	70645201	70645232	seq_b,AX-37374917,Affx-35324194,rs79954464,1:26728849,A,G,rs79954464:36-67	31	100.0	36	67	31	rs79954464
chrX	94770923	94770954	seq_b,AX-37374917,Affx-35324194,rs79954464,1:26728849,A,G,rs79954464:39-70	31	100.0	39	70	31	rs79954464
chrX	135148147	135148184	seq_b,AX-37374917,Affx-35324194,rs79954464,1:26728849,A,G,rs79954464:33-70	31	91.9	33	70	37	rs79954464
chrX	153722619	153722658	seq_b,AX-37374917,Affx-35324194,rs79954464,1:26728849,A,G,rs79954464:32-71	31	89.8	32	71	39	rs79954464
chrX	2520587	2520623	seq_b,AX-37374917,Affx-35324194,rs79954464,1:26728849,A,G,rs79954464:34-70	30	91.7	34	70	36	rs79954464
chrY	16745470	16745507	seq_b,AX-37374917,Affx-35324194,rs79954464,1:26728849,A,G,rs79954464:33-70	33	94.6	33	70	37	rs79954464
chrY	20883782	20883817	seq_b,AX-37374917,Affx-35324194,rs79954464,1:26728849,A,G,rs79954464:36-71	31	94.3	36	71	35	rs79954464
chrY	18382891	18382927	seq_b,AX-37374917,Affx-35324194,rs79954464,1:26728849,A,G,rs79954464:34-70	30	91.7	34	70	36	rs79954464
chrY	23889047	23889076	seq_b,AX-37374917,Affx-35324194,rs79954464,1:26728849,A,G,rs79954464:35-64	29	100.0	35	64	29	rs79954464
chrY	59008236	59008267	seq_b,AX-37374917,Affx-35324194,rs79954464,1:26728849,A,G,rs79954464:39-70	29	96.8	39	70	31	rs79954464
chrY	2691917	2691952	seq_b,AX-37374917,Affx-35324194,rs79954464,1:26728849,A,G,rs79954464:36-70	29	94.2	36	70	34	rs79954464
chrY	15355952	15355988	seq_b,AX-37374917,Affx-35324194,rs79954464,1:26728849,A,G,rs79954464:34-70	28	88.9	34	70	36	rs79954464
chrY	18925579	18925608	seq_b,AX-37374917,Affx-35324194,rs79954464,1:26728849,A,G,rs79954464:42-71	27	96.6	42	71	29	rs79954464
chrY	6514262	6514291	seq_b,AX-37374917,Affx-35324194,rs79954464,1:26728849,A,G,rs79954464:41-70	27	96.6	41	70	29	rs79954464
chrY	7562246	7562274	seq_b,AX-37374917,Affx-35324194,rs79954464,1:26728849,A,G,rs79954464:43-71	26	96.5	43	71	28	rs79954464
chrY	2371531	2371558	seq_b,AX-37374917,Affx-35324194,rs79954464,1:26728849,A,G,rs79954464:43-70	25	96.3	43	70	27	rs79954464
chrY	15124195	15124221	seq_b,AX-37374917,Affx-35324194,rs79954464,1:26728849,A,G,rs79954464:45-71	24	96.2	45	71	26	rs79954464
chrY	6940210	6940240	seq_b,AX-37374917,Affx-35324194,rs79954464,1:26728849,A,G,rs79954464:34-64	24	90.0	34	64	30	rs79954464
chrY	18359006	18359031	seq_b,AX-37374917,Affx-35324194,rs79954464,1:26728849,A,G,rs79954464:45-70	23	96.0	45	70	25	rs79954464
chrY	16481689	16481710	seq_b,AX-37374917,Affx-35324194,rs79954464,1:26728849,A,G,rs79954464:43-64	21	100.0	43	64	21	rs79954464
chrY	16182961	16182982	seq_b,AX-37374917,Affx-35324194,rs79954464,1:26728849,A,G,rs79954464:46-67	21	100.0	46	67	21	rs79954464
chrX	18964309	19348446	seq_b,AX-37374917,Affx-35324194,rs79954464,1:26728849,A,G,rs79954464:14-70	48	94.7	14	70	56	rs79954464
chrX	48725718	48725754	seq_b,AX-37374917,Affx-35324194,rs79954464,1:26728849,A,G,rs79954464:34-70	34	97.3	34	70	36	rs79954464
chrX	69109244	69109294	seq_b,AX-37374917,Affx-35324194,rs79954464,1:26728849,A,G,rs79954464:19-70	38	88.7	19	70	51	rs79954464
chrX	88565586	88565624	seq_b,AX-37374917,Affx-35324194,rs79954464,1:26728849,A,G,rs79954464:32-70	34	94.8	32	70	38	rs79954464
chrX	27751237	27751285	seq_b,AX-37374917,Affx-35324194,rs79954464,1:26728849,A,G,rs79954464:28-70	35	92.9	28	70	42	rs79954464
chrX	44801541	44801576	seq_b,AX-37374917,Affx-35324194,rs79954464,1:26728849,A,G,rs79954464:35-70	33	97.2	35	70	35	rs79954464
chrX	16830395	16830431	seq_b,AX-37374917,Affx-35324194,rs79954464,1:26728849,A,G,rs79954464:34-70	32	94.5	34	70	36	rs79954464
chrX	76918447	76918483	seq_b,AX-37374917,Affx-35324194,rs79954464,1:26728849,A,G,rs79954464:34-70	32	94.5	34	70	36	rs79954464
chrX	100351780	100351816	seq_b,AX-37374917,Affx-35324194,rs79954464,1:26728849,A,G,rs79954464:34-70	32	94.5	34	70	36	rs79954464
chrX	103834988	103835026	seq_b,AX-37374917,Affx-35324194,rs79954464,1:26728849,A,G,rs79954464:33-71	32	92.2	33	71	38	rs79954464
chrX	139555536	139555570	seq_b,AX-37374917,Affx-35324194,rs79954464,1:26728849,A,G,rs79954464:36-70	32	97.1	36	70	34	rs79954464
chrX	23422867	23422904	seq_b,AX-37374917,Affx-35324194,rs79954464,1:26728849,A,G,rs79954464:33-70	31	91.9	33	70	37	rs79954464
chrX	46795377	46795410	seq_b,AX-37374917,Affx-35324194,rs79954464,1:26728849,A,G,rs79954464:35-68	31	97.0	35	68	33	rs79954464
chrX	46729807	46729988	seq_b,AX-37374917,Affx-35324194,rs79954464,1:26728849,A,G,rs79954464:33-70	34	97.3	33	70	37	rs79954464
chrX	47906454	47906490	seq_b,AX-37374917,Affx-35324194,rs79954464,1:26728849,A,G,rs79954464:34-70	30	91.7	34	70	36	rs79954464
chrX	70604521	70604556	seq_b,AX-37374917,Affx-35324194,rs79954464,1:26728849,A,G,rs79954464:34-70	32	88.6	34	70	36	rs79954464
chrY	20310696	20310746	seq_a,AX-37375105,Affx-35324887,rs116126338,1:27652114,A,G,rs116126338:11-61	36	86.0	11	61	50	rs116126338
chrY	19869028	19869078	seq_a,AX-37375105,Affx-35324887,rs116126338,1:27652114,A,G,rs116126338:11-61	36	86.0	11	61	50	rs116126338
chrX	53172135	53172167	seq_a,AX-37375105,Affx-35324887,rs116126338,1:27652114,A,G,rs116126338:38-70	30	96.9	38	70	32	rs116126338
chrX	46147623	46147645	seq_a,AX-37375105,Affx-35324887,rs116126338,1:27652114,A,G,rs116126338:9-31	22	100.0	9	31	22	rs116126338
chrY	20310696	20310746	seq_b,AX-37375105,Affx-35324887,rs116126338,1:27652114,A,G,rs116126338:11-61	38	88.0	11	61	50	rs116126338
chrY	19869028	19869078	seq_b,AX-37375105,Affx-35324887,rs116126338,1:27652114,A,G,rs116126338:11-61	38	88.0	11	61	50	rs116126338
chrX	53172135	53172167	seq_b,AX-37375105,Affx-35324887,rs116126338,1:27652114,A,G,rs116126338:38-70	30	96.9	38	70	32	rs116126338
chrX	46147623	46147645	seq_b,AX-37375105,Affx-35324887,rs116126338,1:27652114,A,G,rs116126338:9-31	22	100.0	9	31	22	rs116126338
chrY	313783	313827	seq_a,AX-37375185,Affx-35325070,rs80237006,1:27887383,T,C,rs80237006:11-67	30	70.6	11	67	56	rs80237006
chrX	72225103	72225141	seq_a,AX-37375185,Affx-35325070,rs80237006,1:27887383,T,C,rs80237006:10-68	30	66.7	10	68	58	rs80237006
chrX	363783	363827	seq_a,AX-37375185,Affx-35325070,rs80237006,1:27887383,T,C,rs80237006:11-67	30	70.6	11	67	56	rs80237006
chrY	372602	372635	seq_b,AX-37375185,Affx-35325070,rs80237006,1:27887383,T,C,rs80237006:22-67	26	67.9	22	67	45	rs80237006
chrX	72225103	72225155	seq_b,AX-37375185,Affx-35325070,rs80237006,1:27887383,T,C,rs80237006:10-64	33	83.0	10	64	54	rs80237006
chrX	422602	422635	seq_b,AX-37375185,Affx-35325070,rs80237006,1:27887383,T,C,rs80237006:22-67	26	67.9	22	67	45	rs80237006
chrX	104337855	104337884	seq_b,AX-37375185,Affx-35325070,rs80237006,1:27887383,T,C,rs80237006:10-39	21	86.3	10	39	29	rs80237006
chrX	39335758	39335778	seq_b,AX-37375185,Affx-35325070,rs80237006,1:27887383,T,C,rs80237006:19-39	20	100.0	19	39	20	rs80237006
chrX	43285838	43285858	seq_a,AX-37375263,Affx-35325196,rs116661607,1:28027091,T,C,rs116661607:51-71	20	100.0	51	71	20	rs116661607
chrX	43285838	43285858	seq_b,AX-37375263,Affx-35325196,rs116661607,1:28027091,T,C,rs116661607:51-71	20	100.0	51	71	20	rs116661607
chrX	31049174	31049194	seq_a,AX-37375265,Affx-35325198,rs77852720,1:28027768,A,C,rs77852720:18-38	20	100.0	18	38	20	rs77852720
chrX	95401034	95401055	seq_a,AX-37375293,Affx-35325337,rs78704582,1:28184914,T,C,rs78704582:20-41	21	100.0	20	41	21	rs78704582
chrX	39523890	39523917	seq_a,AX-37375293,Affx-35325337,rs78704582,1:28184914,T,C,rs78704582:13-40	25	96.3	13	40	27	rs78704582
chrX	10233075	10233149	seq_a,AX-37375441,Affx-35325679,rs75968730,1:28593227,A,G,rs75968730:0-71	51	93.3	0	71	71	rs75968730
chrX	73554604	73554676	seq_a,AX-37375441,Affx-35325679,rs75968730,1:28593227,A,G,rs75968730:0-69	43	94.0	0	69	69	rs75968730
chrX	72534325	72534366	seq_a,AX-37375441,Affx-35325679,rs75968730,1:28593227,A,G,rs75968730:0-42	35	89.8	0	42	42	rs75968730
chrX	113314000	113314026	seq_a,AX-37375441,Affx-35325679,rs75968730,1:28593227,A,G,rs75968730:24-50	26	100.0	24	50	26	rs75968730
chrX	63577427	63577477	seq_a,AX-37375441,Affx-35325679,rs75968730,1:28593227,A,G,rs75968730:0-50	34	90.3	0	50	50	rs75968730
chrX	46626140	46626189	seq_a,AX-37375441,Affx-35325679,rs75968730,1:28593227,A,G,rs75968730:26-71	31	94.3	26	71	45	rs75968730
chrX	106808775	106808820	seq_a,AX-37375441,Affx-35325679,rs75968730,1:28593227,A,G,rs75968730:1-47	42	91.2	1	47	46	rs75968730
chrX	131446755	131446795	seq_a,AX-37375441,Affx-35325679,rs75968730,1:28593227,A,G,rs75968730:0-41	37	90.0	0	41	41	rs75968730
chrX	18879407	18879450	seq_a,AX-37375441,Affx-35325679,rs75968730,1:28593227,A,G,rs75968730:6-50	32	91.2	6	50	44	rs75968730
chrY	685845	685887	seq_b,AX-37375441,Affx-35325679,rs75968730,1:28593227,A,G,rs75968730:4-47	36	92.2	4	47	43	rs75968730
chrX	735845	735887	seq_b,AX-37375441,Affx-35325679,rs75968730,1:28593227,A,G,rs75968730:4-47	36	92.2	4	47	43	rs75968730
chrX	73554604	73554676	seq_b,AX-37375441,Affx-35325679,rs75968730,1:28593227,A,G,rs75968730:0-69	36	95.0	0	69	69	rs75968730
chrX	130844145	130844165	seq_b,AX-37375441,Affx-35325679,rs75968730,1:28593227,A,G,rs75968730:30-50	20	100.0	30	50	20	rs75968730
chrX	98880614	98880663	seq_b,AX-37375441,Affx-35325679,rs75968730,1:28593227,A,G,rs75968730:0-50	41	91.2	0	50	50	rs75968730
chrX	153369770	153369813	seq_b,AX-37375441,Affx-35325679,rs75968730,1:28593227,A,G,rs75968730:3-51	34	81.6	3	51	48	rs75968730
chrX	152671429	152671451	seq_a,AX-37375539,Affx-35326091,rs114661586,1:29146455,A,G,rs114661586:16-38	20	95.5	16	38	22	rs114661586
chrX	9531297	9531317	seq_b,AX-37375571,Affx-35326205,rs74874478,1:29272066,A,G,rs74874478:26-46	20	100.0	26	46	20	rs74874478
chrY	2745889	2745929	seq_a,AX-37375601,Affx-35326306,rs114185807,1:29393588,T,C,rs114185807:31-71	32	90.0	31	71	40	rs114185807
chrY	7134620	7134650	seq_a,AX-37375601,Affx-35326306,rs114185807,1:29393588,T,C,rs114185807:41-71	28	96.7	41	71	30	rs114185807
chrY	8826527	8826557	seq_a,AX-37375601,Affx-35326306,rs114185807,1:29393588,T,C,rs114185807:33-63	26	93.4	33	63	30	rs114185807
chrY	14419007	14419036	seq_a,AX-37375601,Affx-35326306,rs114185807,1:29393588,T,C,rs114185807:43-71	25	96.5	43	71	28	rs114185807
chrY	14519595	14519623	seq_a,AX-37375601,Affx-35326306,rs114185807,1:29393588,T,C,rs114185807:41-71	25	85.2	41	71	30	rs114185807
chrX	47292018	47292184	seq_a,AX-37375601,Affx-35326306,rs114185807,1:29393588,T,C,rs114185807:33-63	29	100.0	33	63	30	rs114185807
chrX	6668898	6668922	seq_a,AX-37375601,Affx-35326306,rs114185807,1:29393588,T,C,rs114185807:32-56	24	100.0	32	56	24	rs114185807
chrX	21999155	21999178	seq_a,AX-37375601,Affx-35326306,rs114185807,1:29393588,T,C,rs114185807:29-52	23	100.0	29	52	23	rs114185807
chrX	29297271	29297293	seq_a,AX-37375601,Affx-35326306,rs114185807,1:29393588,T,C,rs114185807:30-52	22	100.0	30	52	22	rs114185807
chrX	96410219	96410240	seq_a,AX-37375601,Affx-35326306,rs114185807,1:29393588,T,C,rs114185807:31-52	21	100.0	31	52	21	rs114185807
chrX	76968032	76968053	seq_a,AX-37375601,Affx-35326306,rs114185807,1:29393588,T,C,rs114185807:31-52	21	100.0	31	52	21	rs114185807
chrX	70771198	70771219	seq_a,AX-37375601,Affx-35326306,rs114185807,1:29393588,T,C,rs114185807:31-52	21	100.0	31	52	21	rs114185807
chrX	135284385	135284411	seq_a,AX-37375601,Affx-35326306,rs114185807,1:29393588,T,C,rs114185807:41-67	20	88.5	41	67	26	rs114185807
chrX	122886235	122886255	seq_a,AX-37375601,Affx-35326306,rs114185807,1:29393588,T,C,rs114185807:32-52	20	100.0	32	52	20	rs114185807
chrX	62141775	62141795	seq_a,AX-37375601,Affx-35326306,rs114185807,1:29393588,T,C,rs114185807:32-52	20	100.0	32	52	20	rs114185807
chrX	54078686	54078726	seq_a,AX-37375601,Affx-35326306,rs114185807,1:29393588,T,C,rs114185807:31-71	34	92.5	31	71	40	rs114185807
chrX	23823534	23823568	seq_a,AX-37375601,Affx-35326306,rs114185807,1:29393588,T,C,rs114185807:37-71	32	97.1	37	71	34	rs114185807
chrX	133893439	133893478	seq_a,AX-37375601,Affx-35326306,rs114185807,1:29393588,T,C,rs114185807:32-71	31	89.8	32	71	39	rs114185807
chrX	77399153	77399184	seq_a,AX-37375601,Affx-35326306,rs114185807,1:29393588,T,C,rs114185807:36-67	27	93.6	36	67	31	rs114185807
chrX	24210092	24210117	seq_a,AX-37375601,Affx-35326306,rs114185807,1:29393588,T,C,rs114185807:31-56	25	100.0	31	56	25	rs114185807
chrX	40606740	40606764	seq_a,AX-37375601,Affx-35326306,rs114185807,1:29393588,T,C,rs114185807:32-56	24	100.0	32	56	24	rs114185807
chrX	24037648	24037672	seq_a,AX-37375601,Affx-35326306,rs114185807,1:29393588,T,C,rs114185807:32-56	24	100.0	32	56	24	rs114185807
chrX	101511139	101511162	seq_a,AX-37375601,Affx-35326306,rs114185807,1:29393588,T,C,rs114185807:33-56	23	100.0	33	56	23	rs114185807
chrX	129125045	129125067	seq_a,AX-37375601,Affx-35326306,rs114185807,1:29393588,T,C,rs114185807:41-63	22	100.0	41	63	22	rs114185807
chrX	2779050	2779071	seq_a,AX-37375601,Affx-35326306,rs114185807,1:29393588,T,C,rs114185807:31-52	21	100.0	31	52	21	rs114185807
chrX	77151854	77151874	seq_a,AX-37375601,Affx-35326306,rs114185807,1:29393588,T,C,rs114185807:32-52	20	100.0	32	52	20	rs114185807
chrX	68404614	68404634	seq_a,AX-37375601,Affx-35326306,rs114185807,1:29393588,T,C,rs114185807:32-52	20	100.0	32	52	20	rs114185807
chrX	24069666	24069686	seq_a,AX-37375601,Affx-35326306,rs114185807,1:29393588,T,C,rs114185807:32-52	20	100.0	32	52	20	rs114185807
chrY	7134620	7134650	seq_b,AX-37375601,Affx-35326306,rs114185807,1:29393588,T,C,rs114185807:41-71	28	96.7	41	71	30	rs114185807
chrY	14419007	14419036	seq_b,AX-37375601,Affx-35326306,rs114185807,1:29393588,T,C,rs114185807:43-71	25	96.5	43	71	28	rs114185807
chrY	26577284	26577306	seq_b,AX-37375601,Affx-35326306,rs114185807,1:29393588,T,C,rs114185807:34-56	22	100.0	34	56	22	rs114185807
chrY	24943534	24943556	seq_b,AX-37375601,Affx-35326306,rs114185807,1:29393588,T,C,rs114185807:34-56	22	100.0	34	56	22	rs114185807
chrY	14519595	14519623	seq_b,AX-37375601,Affx-35326306,rs114185807,1:29393588,T,C,rs114185807:41-71	25	85.2	41	71	30	rs114185807
chrX	53525600	53525644	seq_b,AX-37375601,Affx-35326306,rs114185807,1:29393588,T,C,rs114185807:27-71	36	91.0	27	71	44	rs114185807
chrX	124113937	124113977	seq_b,AX-37375601,Affx-35326306,rs114185807,1:29393588,T,C,rs114185807:31-71	36	95.0	31	71	40	rs114185807
chrX	72758375	72758415	seq_b,AX-37375601,Affx-35326306,rs114185807,1:29393588,T,C,rs114185807:31-71	35	97.3	31	71	40	rs114185807
chrX	68471698	68471728	seq_b,AX-37375601,Affx-35326306,rs114185807,1:29393588,T,C,rs114185807:33-63	28	96.7	33	63	30	rs114185807
chrX	125767723	125767751	seq_b,AX-37375601,Affx-35326306,rs114185807,1:29393588,T,C,rs114185807:31-59	26	96.5	31	59	28	rs114185807
chrX	80408767	80408793	seq_b,AX-37375601,Affx-35326306,rs114185807,1:29393588,T,C,rs114185807:30-56	26	100.0	30	56	26	rs114185807
chrX	106588765	106588789	seq_b,AX-37375601,Affx-35326306,rs114185807,1:29393588,T,C,rs114185807:32-56	24	100.0	32	56	24	rs114185807
chrX	24138853	24138875	seq_b,AX-37375601,Affx-35326306,rs114185807,1:29393588,T,C,rs114185807:30-52	22	100.0	30	52	22	rs114185807
chrX	135284385	135284411	seq_b,AX-37375601,Affx-35326306,rs114185807,1:29393588,T,C,rs114185807:41-67	20	88.5	41	67	26	rs114185807
chrX	50433683	50433703	seq_b,AX-37375601,Affx-35326306,rs114185807,1:29393588,T,C,rs114185807:31-51	20	100.0	31	51	20	rs114185807
chrX	105987949	105987988	seq_b,AX-37375601,Affx-35326306,rs114185807,1:29393588,T,C,rs114185807:32-71	33	92.4	32	71	39	rs114185807
chrX	23823534	23823568	seq_b,AX-37375601,Affx-35326306,rs114185807,1:29393588,T,C,rs114185807:37-71	32	97.1	37	71	34	rs114185807
chrX	77399153	77399187	seq_b,AX-37375601,Affx-35326306,rs114185807,1:29393588,T,C,rs114185807:33-67	30	94.2	33	67	34	rs114185807
chrX	133031337	133031377	seq_b,AX-37375601,Affx-35326306,rs114185807,1:29393588,T,C,rs114185807:31-71	30	87.5	31	71	40	rs114185807
chrX	24334019	24334058	seq_b,AX-37375601,Affx-35326306,rs114185807,1:29393588,T,C,rs114185807:32-71	29	87.2	32	71	39	rs114185807
chrX	29522028	29522069	seq_b,AX-37375601,Affx-35326306,rs114185807,1:29393588,T,C,rs114185807:30-71	29	85.4	30	71	41	rs114185807
chrX	39884616	39884641	seq_b,AX-37375601,Affx-35326306,rs114185807,1:29393588,T,C,rs114185807:30-55	25	100.0	30	55	25	rs114185807
chrX	47090476	47090501	seq_b,AX-37375601,Affx-35326306,rs114185807,1:29393588,T,C,rs114185807:31-56	25	100.0	31	56	25	rs114185807
chrX	64671105	64671130	seq_b,AX-37375601,Affx-35326306,rs114185807,1:29393588,T,C,rs114185807:31-56	25	100.0	31	56	25	rs114185807
chrX	95983485	95983510	seq_b,AX-37375601,Affx-35326306,rs114185807,1:29393588,T,C,rs114185807:31-56	25	100.0	31	56	25	rs114185807
chrX	129125045	129125067	seq_b,AX-37375601,Affx-35326306,rs114185807,1:29393588,T,C,rs114185807:41-63	22	100.0	41	63	22	rs114185807
chrX	106005819	106005841	seq_b,AX-37375601,Affx-35326306,rs114185807,1:29393588,T,C,rs114185807:34-56	22	100.0	34	56	22	rs114185807
chrX	69693573	69693606	seq_b,AX-37375601,Affx-35326306,rs114185807,1:29393588,T,C,rs114185807:34-67	26	93.2	34	67	33	rs114185807
chrX	63779030	63779051	seq_b,AX-37375601,Affx-35326306,rs114185807,1:29393588,T,C,rs114185807:31-52	21	100.0	31	52	21	rs114185807
chrX	118951209	118951229	seq_b,AX-37375601,Affx-35326306,rs114185807,1:29393588,T,C,rs114185807:32-52	20	100.0	32	52	20	rs114185807
chrX	5342603	5342623	seq_b,AX-37375601,Affx-35326306,rs114185807,1:29393588,T,C,rs114185807:31-51	20	100.0	31	51	20	rs114185807
chrX	63414946	63414966	seq_b,AX-37375631,Affx-35326373,rs114632849,1:29489691,T,C,rs114632849:19-39	20	100.0	19	39	20	rs114632849
chrX	99911344	99911394	seq_a,AX-37375757,Affx-35326617,rs116483465,1:29746261,C,G,rs116483465:10-60	42	92.0	10	60	50	rs116483465
chrX	71825997	71826046	seq_a,AX-37375757,Affx-35326617,rs116483465,1:29746261,C,G,rs116483465:11-60	39	89.8	11	60	49	rs116483465
chrX	135612761	135612810	seq_a,AX-37375757,Affx-35326617,rs116483465,1:29746261,C,G,rs116483465:11-60	39	89.8	11	60	49	rs116483465
chrX	85555069	85555111	seq_a,AX-37375757,Affx-35326617,rs116483465,1:29746261,C,G,rs116483465:11-53	36	92.9	11	53	42	rs116483465
chrX	13605638	13605676	seq_a,AX-37375757,Affx-35326617,rs116483465,1:29746261,C,G,rs116483465:14-52	34	94.8	14	52	38	rs116483465
chrX	72950820	72950866	seq_a,AX-37375757,Affx-35326617,rs116483465,1:29746261,C,G,rs116483465:14-60	34	87.0	14	60	46	rs116483465
chrX	124012992	124013036	seq_a,AX-37375757,Affx-35326617,rs116483465,1:29746261,C,G,rs116483465:0-44	34	88.7	0	44	44	rs116483465
chrX	3385325	3385364	seq_a,AX-37375757,Affx-35326617,rs116483465,1:29746261,C,G,rs116483465:0-39	33	92.4	0	39	39	rs116483465
chrX	83645986	83646025	seq_a,AX-37375757,Affx-35326617,rs116483465,1:29746261,C,G,rs116483465:0-41	36	87.2	0	41	41	rs116483465
chrX	53859347	53859381	seq_a,AX-37375757,Affx-35326617,rs116483465,1:29746261,C,G,rs116483465:11-45	32	97.1	11	45	34	rs116483465
chrX	27023230	27023263	seq_a,AX-37375757,Affx-35326617,rs116483465,1:29746261,C,G,rs116483465:5-38	29	94.0	5	38	33	rs116483465
chrX	70953204	70953238	seq_a,AX-37375757,Affx-35326617,rs116483465,1:29746261,C,G,rs116483465:11-45	28	91.2	11	45	34	rs116483465
chrX	116470342	116470372	seq_a,AX-37375757,Affx-35326617,rs116483465,1:29746261,C,G,rs116483465:11-41	28	96.7	11	41	30	rs116483465
chrX	146879718	146879748	seq_a,AX-37375757,Affx-35326617,rs116483465,1:29746261,C,G,rs116483465:11-41	28	96.7	11	41	30	rs116483465
chrX	64780429	64780462	seq_a,AX-37375757,Affx-35326617,rs116483465,1:29746261,C,G,rs116483465:6-41	30	84.9	6	41	35	rs116483465
chrX	140611589	140611622	seq_a,AX-37375757,Affx-35326617,rs116483465,1:29746261,C,G,rs116483465:11-44	27	91.0	11	44	33	rs116483465
chrX	127060079	127060118	seq_a,AX-37375757,Affx-35326617,rs116483465,1:29746261,C,G,rs116483465:11-50	37	97.5	11	50	39	rs116483465
chrX	100576549	100576590	seq_a,AX-37375757,Affx-35326617,rs116483465,1:29746261,C,G,rs116483465:0-41	35	92.7	0	41	41	rs116483465
chrX	121519761	121519807	seq_a,AX-37375757,Affx-35326617,rs116483465,1:29746261,C,G,rs116483465:11-57	34	87.0	11	57	46	rs116483465
chrX	154819391	154819431	seq_a,AX-37375757,Affx-35326617,rs116483465,1:29746261,C,G,rs116483465:5-45	34	92.5	5	45	40	rs116483465
chrX	31132094	31132143	seq_a,AX-37375757,Affx-35326617,rs116483465,1:29746261,C,G,rs116483465:5-62	36	76.2	5	62	57	rs116483465
chrX	98239330	98239363	seq_a,AX-37375757,Affx-35326617,rs116483465,1:29746261,C,G,rs116483465:0-33	29	94.0	0	33	33	rs116483465
chrX	50694067	50694097	seq_a,AX-37375757,Affx-35326617,rs116483465,1:29746261,C,G,rs116483465:11-41	28	96.7	11	41	30	rs116483465
chrX	70967992	70968026	seq_a,AX-37375757,Affx-35326617,rs116483465,1:29746261,C,G,rs116483465:11-45	28	91.2	11	45	34	rs116483465
chrX	5594415	5594445	seq_a,AX-37375757,Affx-35326617,rs116483465,1:29746261,C,G,rs116483465:12-42	26	93.4	12	42	30	rs116483465
chrX	102646519	102646551	seq_a,AX-37375757,Affx-35326617,rs116483465,1:29746261,C,G,rs116483465:11-43	26	90.7	11	43	32	rs116483465
chrX	27025271	27025298	seq_a,AX-37375757,Affx-35326617,rs116483465,1:29746261,C,G,rs116483465:11-41	26	81.5	11	41	30	rs116483465
chrX	110719022	110719047	seq_a,AX-37375757,Affx-35326617,rs116483465,1:29746261,C,G,rs116483465:10-35	23	96.0	10	35	25	rs116483465
chrX	11572524	11572546	seq_a,AX-37375757,Affx-35326617,rs116483465,1:29746261,C,G,rs116483465:11-33	22	100.0	11	33	22	rs116483465
chrX	93334176	93334223	seq_a,AX-37375757,Affx-35326617,rs116483465,1:29746261,C,G,rs116483465:11-44	27	96.6	11	44	33	rs116483465
chrX	99589241	99589263	seq_a,AX-37375757,Affx-35326617,rs116483465,1:29746261,C,G,rs116483465:12-34	22	100.0	12	34	22	rs116483465
chrX	14805620	14805640	seq_a,AX-37375757,Affx-35326617,rs116483465,1:29746261,C,G,rs116483465:11-31	20	100.0	11	31	20	rs116483465
chrX	99911344	99911394	seq_b,AX-37375757,Affx-35326617,rs116483465,1:29746261,C,G,rs116483465:10-60	40	90.0	10	60	50	rs116483465
chrX	71825997	71826046	seq_b,AX-37375757,Affx-35326617,rs116483465,1:29746261,C,G,rs116483465:11-60	39	89.8	11	60	49	rs116483465
chrX	85555069	85555111	seq_b,AX-37375757,Affx-35326617,rs116483465,1:29746261,C,G,rs116483465:11-53	36	92.9	11	53	42	rs116483465
chrX	72950820	72950866	seq_b,AX-37375757,Affx-35326617,rs116483465,1:29746261,C,G,rs116483465:14-60	34	87.0	14	60	46	rs116483465
chrX	124012992	124013036	seq_b,AX-37375757,Affx-35326617,rs116483465,1:29746261,C,G,rs116483465:0-44	34	88.7	0	44	44	rs116483465
chrX	53859347	53859381	seq_b,AX-37375757,Affx-35326617,rs116483465,1:29746261,C,G,rs116483465:11-45	32	97.1	11	45	34	rs116483465
chrX	83645986	83646025	seq_b,AX-37375757,Affx-35326617,rs116483465,1:29746261,C,G,rs116483465:0-41	34	84.7	0	41	41	rs116483465
chrX	53772555	53772592	seq_b,AX-37375757,Affx-35326617,rs116483465,1:29746261,C,G,rs116483465:0-38	32	88.9	0	38	38	rs116483465
chrX	70953204	70953238	seq_b,AX-37375757,Affx-35326617,rs116483465,1:29746261,C,G,rs116483465:11-45	28	91.2	11	45	34	rs116483465
chrX	116470342	116470372	seq_b,AX-37375757,Affx-35326617,rs116483465,1:29746261,C,G,rs116483465:11-41	28	96.7	11	41	30	rs116483465
chrX	129454464	129454496	seq_b,AX-37375757,Affx-35326617,rs116483465,1:29746261,C,G,rs116483465:11-43	28	93.8	11	43	32	rs116483465
chrX	146879718	146879748	seq_b,AX-37375757,Affx-35326617,rs116483465,1:29746261,C,G,rs116483465:11-41	28	96.7	11	41	30	rs116483465
chrX	64780429	64780462	seq_b,AX-37375757,Affx-35326617,rs116483465,1:29746261,C,G,rs116483465:6-41	30	84.9	6	41	35	rs116483465
chrX	85692325	85692352	seq_b,AX-37375757,Affx-35326617,rs116483465,1:29746261,C,G,rs116483465:14-41	25	96.3	14	41	27	rs116483465
chrX	3385325	3385352	seq_b,AX-37375757,Affx-35326617,rs116483465,1:29746261,C,G,rs116483465:0-27	25	96.3	0	27	27	rs116483465
chrX	38118417	38118439	seq_b,AX-37375757,Affx-35326617,rs116483465,1:29746261,C,G,rs116483465:13-35	22	100.0	13	35	22	rs116483465
chrX	127060079	127060118	seq_b,AX-37375757,Affx-35326617,rs116483465,1:29746261,C,G,rs116483465:11-50	35	94.9	11	50	39	rs116483465
chrX	121519761	121519807	seq_b,AX-37375757,Affx-35326617,rs116483465,1:29746261,C,G,rs116483465:11-57	34	87.0	11	57	46	rs116483465
chrX	98239330	98239363	seq_b,AX-37375757,Affx-35326617,rs116483465,1:29746261,C,G,rs116483465:0-33	29	94.0	0	33	33	rs116483465
chrX	50694067	50694097	seq_b,AX-37375757,Affx-35326617,rs116483465,1:29746261,C,G,rs116483465:11-41	28	96.7	11	41	30	rs116483465
chrX	70967992	70968026	seq_b,AX-37375757,Affx-35326617,rs116483465,1:29746261,C,G,rs116483465:11-45	28	91.2	11	45	34	rs116483465
chrX	102646519	102646551	seq_b,AX-37375757,Affx-35326617,rs116483465,1:29746261,C,G,rs116483465:11-43	26	90.7	11	43	32	rs116483465
chrX	110719022	110719047	seq_b,AX-37375757,Affx-35326617,rs116483465,1:29746261,C,G,rs116483465:10-35	23	96.0	10	35	25	rs116483465
chrX	11572524	11572546	seq_b,AX-37375757,Affx-35326617,rs116483465,1:29746261,C,G,rs116483465:11-33	22	100.0	11	33	22	rs116483465
chrX	99589241	99589263	seq_b,AX-37375757,Affx-35326617,rs116483465,1:29746261,C,G,rs116483465:12-34	22	100.0	12	34	22	rs116483465
chrX	27025277	27025298	seq_b,AX-37375757,Affx-35326617,rs116483465,1:29746261,C,G,rs116483465:11-32	21	100.0	11	32	21	rs116483465
chrX	93334176	93334223	seq_b,AX-37375757,Affx-35326617,rs116483465,1:29746261,C,G,rs116483465:11-44	26	96.5	11	44	33	rs116483465
chrX	14805620	14805640	seq_b,AX-37375757,Affx-35326617,rs116483465,1:29746261,C,G,rs116483465:11-31	20	100.0	11	31	20	rs116483465
chrX	143346032	143346052	seq_b,AX-37375757,Affx-35326617,rs116483465,1:29746261,C,G,rs116483465:11-31	20	100.0	11	31	20	rs116483465
chrX	129400431	129400451	seq_b,AX-37375757,Affx-35326617,rs116483465,1:29746261,C,G,rs116483465:11-31	20	100.0	11	31	20	rs116483465
chrX	80806373	80806393	seq_b,AX-37375757,Affx-35326617,rs116483465,1:29746261,C,G,rs116483465:11-31	20	100.0	11	31	20	rs116483465
chrX	51944554	51944574	seq_b,AX-37375757,Affx-35326617,rs116483465,1:29746261,C,G,rs116483465:20-40	20	100.0	20	40	20	rs116483465
chrX	114854905	114854932	seq_a,AX-37375855,Affx-35326797,rs115088901,1:30039970,T,C,rs115088901:11-34	22	100.0	11	34	23	rs115088901
chrX	114854905	114854932	seq_b,AX-37375855,Affx-35326797,rs115088901,1:30039970,T,C,rs115088901:11-34	22	100.0	11	34	23	rs115088901
chrX	70138092	70138138	seq_a,AX-37375881,Affx-35326862,rs75608403,1:30099545,A,T,rs75608403:33-60	26	100.0	33	60	27	rs75608403
chrX	15537773	15537817	seq_a,AX-37375889,Affx-35326874,rs79639896,1:30110333,T,C,rs79639896:12-55	38	95.4	12	55	43	rs79639896
chrX	112654719	112654768	seq_a,AX-37375889,Affx-35326874,rs79639896,1:30110333,T,C,rs79639896:15-60	39	95.6	15	60	45	rs79639896
chrX	67762255	67762303	seq_a,AX-37375889,Affx-35326874,rs79639896,1:30110333,T,C,rs79639896:12-59	34	97.3	12	59	47	rs79639896
chrX	22681889	22681928	seq_a,AX-37375889,Affx-35326874,rs79639896,1:30110333,T,C,rs79639896:12-63	32	69.3	12	63	51	rs79639896
chrX	26860669	26860700	seq_a,AX-37375889,Affx-35326874,rs79639896,1:30110333,T,C,rs79639896:12-43	27	93.6	12	43	31	rs79639896
chrX	22752024	22752073	seq_a,AX-37375889,Affx-35326874,rs79639896,1:30110333,T,C,rs79639896:12-60	32	94.5	12	60	48	rs79639896
chrX	73141915	73141946	seq_a,AX-37375889,Affx-35326874,rs79639896,1:30110333,T,C,rs79639896:12-43	25	90.4	12	43	31	rs79639896
chrX	10351563	10351587	seq_a,AX-37375889,Affx-35326874,rs79639896,1:30110333,T,C,rs79639896:12-36	24	100.0	12	36	24	rs79639896
chrX	38072925	38072956	seq_a,AX-37375889,Affx-35326874,rs79639896,1:30110333,T,C,rs79639896:12-43	23	87.1	12	43	31	rs79639896
chrX	89743735	89743759	seq_a,AX-37375889,Affx-35326874,rs79639896,1:30110333,T,C,rs79639896:12-36	22	95.9	12	36	24	rs79639896
chrX	11963654	11963678	seq_a,AX-37375889,Affx-35326874,rs79639896,1:30110333,T,C,rs79639896:12-36	22	95.9	12	36	24	rs79639896
chrX	27923325	27923346	seq_a,AX-37375889,Affx-35326874,rs79639896,1:30110333,T,C,rs79639896:14-35	21	100.0	14	35	21	rs79639896
chrX	10541341	10541361	seq_a,AX-37375889,Affx-35326874,rs79639896,1:30110333,T,C,rs79639896:14-34	20	100.0	14	34	20	rs79639896
chrX	24460204	24460245	seq_a,AX-37375889,Affx-35326874,rs79639896,1:30110333,T,C,rs79639896:12-61	36	75.7	12	61	49	rs79639896
chrX	138265857	138265888	seq_a,AX-37375889,Affx-35326874,rs79639896,1:30110333,T,C,rs79639896:12-43	29	96.8	12	43	31	rs79639896
chrX	107427865	107427897	seq_a,AX-37375889,Affx-35326874,rs79639896,1:30110333,T,C,rs79639896:12-44	28	93.8	12	44	32	rs79639896
chrX	3320776	3320807	seq_a,AX-37375889,Affx-35326874,rs79639896,1:30110333,T,C,rs79639896:12-43	27	93.6	12	43	31	rs79639896
chrX	40782985	40783016	seq_a,AX-37375889,Affx-35326874,rs79639896,1:30110333,T,C,rs79639896:12-43	27	93.6	12	43	31	rs79639896
chrX	46845555	46845586	seq_a,AX-37375889,Affx-35326874,rs79639896,1:30110333,T,C,rs79639896:12-43	27	93.6	12	43	31	rs79639896
chrX	50237708	50237751	seq_a,AX-37375889,Affx-35326874,rs79639896,1:30110333,T,C,rs79639896:13-55	31	91.9	13	55	42	rs79639896
chrX	38445204	38445232	seq_a,AX-37375889,Affx-35326874,rs79639896,1:30110333,T,C,rs79639896:15-43	26	96.5	15	43	28	rs79639896
chrX	101404247	101404275	seq_a,AX-37375889,Affx-35326874,rs79639896,1:30110333,T,C,rs79639896:12-40	26	96.5	12	40	28	rs79639896
chrX	118902059	118902087	seq_a,AX-37375889,Affx-35326874,rs79639896,1:30110333,T,C,rs79639896:15-43	26	96.5	15	43	28	rs79639896
chrX	47961814	47961846	seq_a,AX-37375889,Affx-35326874,rs79639896,1:30110333,T,C,rs79639896:12-43	26	93.6	12	43	31	rs79639896
chrX	71598345	71598372	seq_a,AX-37375889,Affx-35326874,rs79639896,1:30110333,T,C,rs79639896:16-43	25	96.3	16	43	27	rs79639896
chrX	137911690	137911721	seq_a,AX-37375889,Affx-35326874,rs79639896,1:30110333,T,C,rs79639896:12-43	25	90.4	12	43	31	rs79639896
chrX	66046370	66046394	seq_a,AX-37375889,Affx-35326874,rs79639896,1:30110333,T,C,rs79639896:12-36	24	100.0	12	36	24	rs79639896
chrX	45794071	45794095	seq_a,AX-37375889,Affx-35326874,rs79639896,1:30110333,T,C,rs79639896:12-36	24	100.0	12	36	24	rs79639896
chrX	47823861	47824316	seq_a,AX-37375889,Affx-35326874,rs79639896,1:30110333,T,C,rs79639896:12-61	30	85.8	12	61	49	rs79639896
chrX	29158081	29158133	seq_b,AX-37375889,Affx-35326874,rs79639896,1:30110333,T,C,rs79639896:12-60	42	95.9	12	60	48	rs79639896
chrX	15537773	15537817	seq_b,AX-37375889,Affx-35326874,rs79639896,1:30110333,T,C,rs79639896:12-55	36	93.1	12	55	43	rs79639896
chrX	112654719	112654768	seq_b,AX-37375889,Affx-35326874,rs79639896,1:30110333,T,C,rs79639896:15-60	37	93.4	15	60	45	rs79639896
chrX	103199842	103199873	seq_b,AX-37375889,Affx-35326874,rs79639896,1:30110333,T,C,rs79639896:12-43	31	100.0	12	43	31	rs79639896
chrX	127384055	127384087	seq_b,AX-37375889,Affx-35326874,rs79639896,1:30110333,T,C,rs79639896:11-43	28	93.8	11	43	32	rs79639896
chrX	22752024	22752073	seq_b,AX-37375889,Affx-35326874,rs79639896,1:30110333,T,C,rs79639896:12-60	33	94.6	12	60	48	rs79639896
chrX	27923325	27923354	seq_b,AX-37375889,Affx-35326874,rs79639896,1:30110333,T,C,rs79639896:14-43	27	96.6	14	43	29	rs79639896
chrX	27923679	27923708	seq_b,AX-37375889,Affx-35326874,rs79639896,1:30110333,T,C,rs79639896:14-43	27	96.6	14	43	29	rs79639896
chrX	56578255	56578286	seq_b,AX-37375889,Affx-35326874,rs79639896,1:30110333,T,C,rs79639896:12-43	27	93.6	12	43	31	rs79639896
chrX	73141915	73141946	seq_b,AX-37375889,Affx-35326874,rs79639896,1:30110333,T,C,rs79639896:12-43	27	93.6	12	43	31	rs79639896
chrX	133285099	133285128	seq_b,AX-37375889,Affx-35326874,rs79639896,1:30110333,T,C,rs79639896:14-43	27	96.6	14	43	29	rs79639896
chrX	22681889	22681928	seq_b,AX-37375889,Affx-35326874,rs79639896,1:30110333,T,C,rs79639896:12-63	30	66.7	12	63	51	rs79639896
chrX	26860669	26860700	seq_b,AX-37375889,Affx-35326874,rs79639896,1:30110333,T,C,rs79639896:12-43	25	90.4	12	43	31	rs79639896
chrX	11963654	11963703	seq_b,AX-37375889,Affx-35326874,rs79639896,1:30110333,T,C,rs79639896:12-60	30	94.2	12	60	48	rs79639896
chrX	67762255	67762278	seq_b,AX-37375889,Affx-35326874,rs79639896,1:30110333,T,C,rs79639896:12-35	23	100.0	12	35	23	rs79639896
chrX	10351563	10351586	seq_b,AX-37375889,Affx-35326874,rs79639896,1:30110333,T,C,rs79639896:12-35	23	100.0	12	35	23	rs79639896
chrX	104937540	104937589	seq_b,AX-37375889,Affx-35326874,rs79639896,1:30110333,T,C,rs79639896:12-60	40	95.5	12	60	48	rs79639896
chrX	82659596	82659632	seq_b,AX-37375889,Affx-35326874,rs79639896,1:30110333,T,C,rs79639896:7-43	32	94.5	7	43	36	rs79639896
chrX	128194363	128194411	seq_b,AX-37375889,Affx-35326874,rs79639896,1:30110333,T,C,rs79639896:12-59	36	92.9	12	59	47	rs79639896
chrX	138265857	138265888	seq_b,AX-37375889,Affx-35326874,rs79639896,1:30110333,T,C,rs79639896:12-43	31	100.0	12	43	31	rs79639896
chrX	107427865	107427897	seq_b,AX-37375889,Affx-35326874,rs79639896,1:30110333,T,C,rs79639896:12-44	30	96.9	12	44	32	rs79639896
chrX	40782985	40783016	seq_b,AX-37375889,Affx-35326874,rs79639896,1:30110333,T,C,rs79639896:12-43	29	96.8	12	43	31	rs79639896
chrX	46845555	46845586	seq_b,AX-37375889,Affx-35326874,rs79639896,1:30110333,T,C,rs79639896:12-43	29	96.8	12	43	31	rs79639896
chrX	50237708	50237751	seq_b,AX-37375889,Affx-35326874,rs79639896,1:30110333,T,C,rs79639896:13-55	33	94.6	13	55	42	rs79639896
chrX	102286292	102286334	seq_b,AX-37375889,Affx-35326874,rs79639896,1:30110333,T,C,rs79639896:14-55	33	94.6	14	55	41	rs79639896
chrX	103338853	103338884	seq_b,AX-37375889,Affx-35326874,rs79639896,1:30110333,T,C,rs79639896:12-43	29	96.8	12	43	31	rs79639896
chrX	33914429	33914461	seq_b,AX-37375889,Affx-35326874,rs79639896,1:30110333,T,C,rs79639896:12-44	28	93.8	12	44	32	rs79639896
chrX	101404247	101404275	seq_b,AX-37375889,Affx-35326874,rs79639896,1:30110333,T,C,rs79639896:12-40	28	100.0	12	40	28	rs79639896
chrX	71598345	71598372	seq_b,AX-37375889,Affx-35326874,rs79639896,1:30110333,T,C,rs79639896:16-43	27	100.0	16	43	27	rs79639896
chrX	114473354	114473382	seq_b,AX-37375889,Affx-35326874,rs79639896,1:30110333,T,C,rs79639896:12-40	26	96.5	12	40	28	rs79639896
chrX	3320776	3320807	seq_b,AX-37375889,Affx-35326874,rs79639896,1:30110333,T,C,rs79639896:12-43	25	90.4	12	43	31	rs79639896
chrX	16449398	16449423	seq_b,AX-37375889,Affx-35326874,rs79639896,1:30110333,T,C,rs79639896:12-37	25	100.0	12	37	25	rs79639896
chrX	138028270	138028292	seq_a,AX-37375919,Affx-35326928,rs79628581,1:30163457,T,C,rs79628581:30-52	20	95.5	30	52	22	rs79628581
chrX	44033506	44033526	seq_a,AX-37375919,Affx-35326928,rs79628581,1:30163457,T,C,rs79628581:14-34	20	100.0	14	34	20	rs79628581
chrX	44033506	44033526	seq_b,AX-37375919,Affx-35326928,rs79628581,1:30163457,T,C,rs79628581:14-34	20	100.0	14	34	20	rs79628581
chrX	154127126	154127146	seq_a,AX-37376165,Affx-35327343,rs115230742,1:30534361,T,C,rs115230742:46-66	20	100.0	46	66	20	rs115230742
chrX	154127126	154127146	seq_b,AX-37376165,Affx-35327343,rs115230742,1:30534361,T,C,rs115230742:46-66	20	100.0	46	66	20	rs115230742
chrX	30865246	30865274	seq_a,AX-37376271,Affx-35327564,rs79484740,1:30770858,C,G,rs79484740:6-34	26	96.5	6	34	28	rs79484740
chrX	55829940	55829968	seq_a,AX-37376271,Affx-35327564,rs79484740,1:30770858,C,G,rs79484740:6-34	26	96.5	6	34	28	rs79484740
chrX	10599434	10599468	seq_a,AX-37376271,Affx-35327564,rs79484740,1:30770858,C,G,rs79484740:8-38	27	96.6	8	38	30	rs79484740
chrX	96640863	96640892	seq_a,AX-37376271,Affx-35327564,rs79484740,1:30770858,C,G,rs79484740:6-35	25	93.2	6	35	29	rs79484740
chrX	38475516	38475540	seq_a,AX-37376271,Affx-35327564,rs79484740,1:30770858,C,G,rs79484740:6-30	24	100.0	6	30	24	rs79484740
chrX	67595693	67595717	seq_a,AX-37376271,Affx-35327564,rs79484740,1:30770858,C,G,rs79484740:6-30	24	100.0	6	30	24	rs79484740
chrX	118767710	118767736	seq_a,AX-37376271,Affx-35327564,rs79484740,1:30770858,C,G,rs79484740:6-32	24	96.2	6	32	26	rs79484740
chrX	140308300	140308328	seq_a,AX-37376271,Affx-35327564,rs79484740,1:30770858,C,G,rs79484740:6-34	24	92.9	6	34	28	rs79484740
chrX	45147141	45147164	seq_a,AX-37376271,Affx-35327564,rs79484740,1:30770858,C,G,rs79484740:7-30	23	100.0	7	30	23	rs79484740
chrX	63321975	63322002	seq_a,AX-37376271,Affx-35327564,rs79484740,1:30770858,C,G,rs79484740:6-33	23	92.6	6	33	27	rs79484740
chrX	68372198	68372227	seq_a,AX-37376271,Affx-35327564,rs79484740,1:30770858,C,G,rs79484740:6-40	26	78.6	6	40	34	rs79484740
chrX	69445647	69445670	seq_a,AX-37376271,Affx-35327564,rs79484740,1:30770858,C,G,rs79484740:12-35	23	100.0	12	35	23	rs79484740
chrX	117304398	117304421	seq_a,AX-37376271,Affx-35327564,rs79484740,1:30770858,C,G,rs79484740:6-29	23	100.0	6	29	23	rs79484740
chrX	128710902	128710925	seq_a,AX-37376271,Affx-35327564,rs79484740,1:30770858,C,G,rs79484740:6-29	23	100.0	6	29	23	rs79484740
chrX	132901008	132901036	seq_a,AX-37376271,Affx-35327564,rs79484740,1:30770858,C,G,rs79484740:9-38	25	85.8	9	38	29	rs79484740
chrX	49132834	49132856	seq_a,AX-37376271,Affx-35327564,rs79484740,1:30770858,C,G,rs79484740:13-35	22	100.0	13	35	22	rs79484740
chrY	7600091	7600114	seq_a,AX-37376271,Affx-35327564,rs79484740,1:30770858,C,G,rs79484740:4-27	23	100.0	4	27	23	rs79484740
chrY	7580539	7580567	seq_a,AX-37376271,Affx-35327564,rs79484740,1:30770858,C,G,rs79484740:6-34	25	96.3	6	34	28	rs79484740
chrX	69302392	69302423	seq_a,AX-37376271,Affx-35327564,rs79484740,1:30770858,C,G,rs79484740:6-37	29	96.8	6	37	31	rs79484740
chrX	136858674	136858702	seq_a,AX-37376271,Affx-35327564,rs79484740,1:30770858,C,G,rs79484740:9-37	28	100.0	9	37	28	rs79484740
chrX	37883895	37883924	seq_a,AX-37376271,Affx-35327564,rs79484740,1:30770858,C,G,rs79484740:6-35	27	96.6	6	35	29	rs79484740
chrX	40796696	40796725	seq_a,AX-37376271,Affx-35327564,rs79484740,1:30770858,C,G,rs79484740:6-35	27	96.6	6	35	29	rs79484740
chrX	44098745	44098888	seq_a,AX-37376271,Affx-35327564,rs79484740,1:30770858,C,G,rs79484740:4-51	34	94.8	4	51	47	rs79484740
chrX	54055353	54055382	seq_a,AX-37376271,Affx-35327564,rs79484740,1:30770858,C,G,rs79484740:6-35	27	96.6	6	35	29	rs79484740
chrX	132394599	132394628	seq_a,AX-37376271,Affx-35327564,rs79484740,1:30770858,C,G,rs79484740:6-35	27	96.6	6	35	29	rs79484740
chrX	63319009	63319035	seq_a,AX-37376271,Affx-35327564,rs79484740,1:30770858,C,G,rs79484740:4-30	26	100.0	4	30	26	rs79484740
chrX	19678293	19678318	seq_a,AX-37376271,Affx-35327564,rs79484740,1:30770858,C,G,rs79484740:10-35	25	100.0	10	35	25	rs79484740
chrX	21740936	21740963	seq_a,AX-37376271,Affx-35327564,rs79484740,1:30770858,C,G,rs79484740:7-34	25	96.3	7	34	27	rs79484740
chrX	38732358	38732383	seq_a,AX-37376271,Affx-35327564,rs79484740,1:30770858,C,G,rs79484740:10-35	25	100.0	10	35	25	rs79484740
chrX	47003283	47003312	seq_a,AX-37376271,Affx-35327564,rs79484740,1:30770858,C,G,rs79484740:6-35	25	93.2	6	35	29	rs79484740
chrX	49029234	49029259	seq_a,AX-37376271,Affx-35327564,rs79484740,1:30770858,C,G,rs79484740:8-33	25	100.0	8	33	25	rs79484740
chrX	7912557	7912580	seq_a,AX-37376271,Affx-35327564,rs79484740,1:30770858,C,G,rs79484740:12-35	23	100.0	12	35	23	rs79484740
chrX	9618488	9618513	seq_a,AX-37376271,Affx-35327564,rs79484740,1:30770858,C,G,rs79484740:6-31	23	96.0	6	31	25	rs79484740
chrX	30281080	30281107	seq_a,AX-37376271,Affx-35327564,rs79484740,1:30770858,C,G,rs79484740:6-35	26	85.2	6	35	29	rs79484740
chrX	96640863	96640894	seq_b,AX-37376271,Affx-35327564,rs79484740,1:30770858,C,G,rs79484740:6-37	27	93.6	6	37	31	rs79484740
chrX	30865246	30865274	seq_b,AX-37376271,Affx-35327564,rs79484740,1:30770858,C,G,rs79484740:6-34	26	96.5	6	34	28	rs79484740
chrX	55829940	55829968	seq_b,AX-37376271,Affx-35327564,rs79484740,1:30770858,C,G,rs79484740:6-34	26	96.5	6	34	28	rs79484740
chrX	38475516	38475540	seq_b,AX-37376271,Affx-35327564,rs79484740,1:30770858,C,G,rs79484740:6-30	24	100.0	6	30	24	rs79484740
chrX	49132834	49132858	seq_b,AX-37376271,Affx-35327564,rs79484740,1:30770858,C,G,rs79484740:13-37	24	100.0	13	37	24	rs79484740
chrX	67595693	67595717	seq_b,AX-37376271,Affx-35327564,rs79484740,1:30770858,C,G,rs79484740:6-30	24	100.0	6	30	24	rs79484740
chrX	118767710	118767736	seq_b,AX-37376271,Affx-35327564,rs79484740,1:30770858,C,G,rs79484740:6-32	24	96.2	6	32	26	rs79484740
chrX	140308300	140308328	seq_b,AX-37376271,Affx-35327564,rs79484740,1:30770858,C,G,rs79484740:6-34	24	92.9	6	34	28	rs79484740
chrX	10599434	10599457	seq_b,AX-37376271,Affx-35327564,rs79484740,1:30770858,C,G,rs79484740:8-31	23	100.0	8	31	23	rs79484740
chrX	29381110	29381139	seq_b,AX-37376271,Affx-35327564,rs79484740,1:30770858,C,G,rs79484740:8-37	23	89.7	8	37	29	rs79484740
chrX	45147141	45147164	seq_b,AX-37376271,Affx-35327564,rs79484740,1:30770858,C,G,rs79484740:7-30	23	100.0	7	30	23	rs79484740
chrX	63321975	63322002	seq_b,AX-37376271,Affx-35327564,rs79484740,1:30770858,C,G,rs79484740:6-33	23	92.6	6	33	27	rs79484740
chrX	69445647	69445670	seq_b,AX-37376271,Affx-35327564,rs79484740,1:30770858,C,G,rs79484740:12-35	23	100.0	12	35	23	rs79484740
chrX	117304398	117304421	seq_b,AX-37376271,Affx-35327564,rs79484740,1:30770858,C,G,rs79484740:6-29	23	100.0	6	29	23	rs79484740
chrX	128710902	128710925	seq_b,AX-37376271,Affx-35327564,rs79484740,1:30770858,C,G,rs79484740:6-29	23	100.0	6	29	23	rs79484740
chrX	27675515	27675542	seq_b,AX-37376271,Affx-35327564,rs79484740,1:30770858,C,G,rs79484740:9-37	24	88.5	9	37	28	rs79484740
chrY	7600091	7600114	seq_b,AX-37376271,Affx-35327564,rs79484740,1:30770858,C,G,rs79484740:4-27	23	100.0	4	27	23	rs79484740
chrY	7580539	7580567	seq_b,AX-37376271,Affx-35327564,rs79484740,1:30770858,C,G,rs79484740:6-34	25	96.3	6	34	28	rs79484740
chrX	37883893	37883924	seq_b,AX-37376271,Affx-35327564,rs79484740,1:30770858,C,G,rs79484740:6-37	29	96.8	6	37	31	rs79484740
chrX	40796694	40796725	seq_b,AX-37376271,Affx-35327564,rs79484740,1:30770858,C,G,rs79484740:6-37	29	96.8	6	37	31	rs79484740
chrX	54055351	54055382	seq_b,AX-37376271,Affx-35327564,rs79484740,1:30770858,C,G,rs79484740:6-37	29	96.8	6	37	31	rs79484740
chrX	132394597	132394628	seq_b,AX-37376271,Affx-35327564,rs79484740,1:30770858,C,G,rs79484740:6-37	29	96.8	6	37	31	rs79484740
chrX	19678291	19678318	seq_b,AX-37376271,Affx-35327564,rs79484740,1:30770858,C,G,rs79484740:10-37	27	100.0	10	37	27	rs79484740
chrX	38732356	38732383	seq_b,AX-37376271,Affx-35327564,rs79484740,1:30770858,C,G,rs79484740:10-37	27	100.0	10	37	27	rs79484740
chrX	44098745	44098888	seq_b,AX-37376271,Affx-35327564,rs79484740,1:30770858,C,G,rs79484740:4-51	34	94.8	4	51	47	rs79484740
chrX	47003281	47003312	seq_b,AX-37376271,Affx-35327564,rs79484740,1:30770858,C,G,rs79484740:6-37	27	93.6	6	37	31	rs79484740
chrX	69302394	69302423	seq_b,AX-37376271,Affx-35327564,rs79484740,1:30770858,C,G,rs79484740:6-35	27	96.6	6	35	29	rs79484740
chrX	63319009	63319035	seq_b,AX-37376271,Affx-35327564,rs79484740,1:30770858,C,G,rs79484740:4-30	26	100.0	4	30	26	rs79484740
chrX	136858676	136858702	seq_b,AX-37376271,Affx-35327564,rs79484740,1:30770858,C,G,rs79484740:9-35	26	100.0	9	35	26	rs79484740
chrX	7912555	7912580	seq_b,AX-37376271,Affx-35327564,rs79484740,1:30770858,C,G,rs79484740:12-37	25	100.0	12	37	25	rs79484740
chrX	21740936	21740963	seq_b,AX-37376271,Affx-35327564,rs79484740,1:30770858,C,G,rs79484740:7-34	25	96.3	7	34	27	rs79484740
chrX	30281078	30281107	seq_b,AX-37376271,Affx-35327564,rs79484740,1:30770858,C,G,rs79484740:6-37	28	86.3	6	37	31	rs79484740
chrX	49029234	49029259	seq_b,AX-37376271,Affx-35327564,rs79484740,1:30770858,C,G,rs79484740:8-33	25	100.0	8	33	25	rs79484740
chrX	123803866	123803896	seq_b,AX-37376271,Affx-35327564,rs79484740,1:30770858,C,G,rs79484740:6-37	27	86.7	6	37	31	rs79484740
chrX	39976995	39977032	seq_b,AX-37376537,Affx-35328066,rs74842333,1:31220219,A,C,rs74842333:17-52	27	91.0	17	52	35	rs74842333
chrX	28540553	28540579	seq_b,AX-37376673,Affx-35328252,rs79374019,1:31382708,T,C,rs79374019:30-53	22	100.0	30	53	23	rs79374019
chrX	13543570	13543606	seq_b,AX-37376707,Affx-35328321,rs78169600,1:31462683,A,G,rs78169600:32-56	23	100.0	32	56	24	rs78169600
chrX	141680334	141680367	seq_a,AX-37376757,Affx-35328402,rs115853117,1:31575501,A,C,rs115853117:3-27	23	100.0	3	27	24	rs115853117
chrX	141680334	141680367	seq_b,AX-37376757,Affx-35328402,rs115853117,1:31575501,A,C,rs115853117:3-27	23	100.0	3	27	24	rs115853117
chrX	98326370	98326393	seq_a,AX-37376817,Affx-35328584,rs113878106,1:31770588,A,G,rs113878106:5-28	21	95.7	5	28	23	rs113878106
chrX	98326370	98326393	seq_b,AX-37376817,Affx-35328584,rs113878106,1:31770588,A,G,rs113878106:5-28	21	95.7	5	28	23	rs113878106
chrX	82313321	82313341	seq_b,AX-37376817,Affx-35328584,rs113878106,1:31770588,A,G,rs113878106:28-48	20	100.0	28	48	20	rs113878106
chrY	4604311	4604347	seq_a,AX-37376821,Affx-35328588,rs75897218,1:31775789,T,C,rs75897218:4-40	34	97.3	4	40	36	rs75897218
chrY	4157057	4157096	seq_a,AX-37376821,Affx-35328588,rs75897218,1:31775789,T,C,rs75897218:0-40	34	87.2	0	40	40	rs75897218
chrY	4383024	4383057	seq_a,AX-37376821,Affx-35328588,rs75897218,1:31775789,T,C,rs75897218:9-42	31	97.0	9	42	33	rs75897218
chrY	17254985	17255016	seq_a,AX-37376821,Affx-35328588,rs75897218,1:31775789,T,C,rs75897218:0-33	26	80.7	0	33	33	rs75897218
chrX	7806914	7806954	seq_a,AX-37376821,Affx-35328588,rs75897218,1:31775789,T,C,rs75897218:0-40	36	95.0	0	40	40	rs75897218
chrX	34633025	34633063	seq_a,AX-37376821,Affx-35328588,rs75897218,1:31775789,T,C,rs75897218:2-40	36	97.4	2	40	38	rs75897218
chrX	74237311	74237351	seq_a,AX-37376821,Affx-35328588,rs75897218,1:31775789,T,C,rs75897218:0-40	36	95.0	0	40	40	rs75897218
chrX	34772411	34772451	seq_a,AX-37376821,Affx-35328588,rs75897218,1:31775789,T,C,rs75897218:0-40	34	92.5	0	40	40	rs75897218
chrX	87476663	87476703	seq_a,AX-37376821,Affx-35328588,rs75897218,1:31775789,T,C,rs75897218:0-40	34	92.5	0	40	40	rs75897218
chrX	90749956	90749992	seq_a,AX-37376821,Affx-35328588,rs75897218,1:31775789,T,C,rs75897218:4-40	34	97.3	4	40	36	rs75897218
chrX	124467735	124467773	seq_a,AX-37376821,Affx-35328588,rs75897218,1:31775789,T,C,rs75897218:0-38	34	94.8	0	38	38	rs75897218
chrX	145634148	145634184	seq_a,AX-37376821,Affx-35328588,rs75897218,1:31775789,T,C,rs75897218:4-40	34	97.3	4	40	36	rs75897218
chrX	32199044	32199083	seq_a,AX-37376821,Affx-35328588,rs75897218,1:31775789,T,C,rs75897218:0-39	33	92.4	0	39	39	rs75897218
chrX	5919251	5919289	seq_a,AX-37376821,Affx-35328588,rs75897218,1:31775789,T,C,rs75897218:0-40	35	86.9	0	40	40	rs75897218
chrX	10657526	10657562	seq_a,AX-37376821,Affx-35328588,rs75897218,1:31775789,T,C,rs75897218:4-40	32	94.5	4	40	36	rs75897218
chrX	15517521	15517559	seq_a,AX-37376821,Affx-35328588,rs75897218,1:31775789,T,C,rs75897218:0-40	35	86.9	0	40	40	rs75897218
chrX	30949735	30949775	seq_a,AX-37376821,Affx-35328588,rs75897218,1:31775789,T,C,rs75897218:0-40	32	90.0	0	40	40	rs75897218
chrX	33955440	33955480	seq_a,AX-37376821,Affx-35328588,rs75897218,1:31775789,T,C,rs75897218:0-40	32	90.0	0	40	40	rs75897218
chrX	43253741	43253779	seq_a,AX-37376821,Affx-35328588,rs75897218,1:31775789,T,C,rs75897218:0-40	35	86.9	0	40	40	rs75897218
chrX	88224835	88224873	seq_a,AX-37376821,Affx-35328588,rs75897218,1:31775789,T,C,rs75897218:0-38	32	92.2	0	38	38	rs75897218
chrY	26969127	26969167	seq_a,AX-37376821,Affx-35328588,rs75897218,1:31775789,T,C,rs75897218:0-40	34	92.5	0	40	40	rs75897218
chrY	25354742	25354782	seq_a,AX-37376821,Affx-35328588,rs75897218,1:31775789,T,C,rs75897218:0-40	34	92.5	0	40	40	rs75897218
chrY	18462921	18462961	seq_a,AX-37376821,Affx-35328588,rs75897218,1:31775789,T,C,rs75897218:0-40	34	92.5	0	40	40	rs75897218
chrY	13544500	13544540	seq_a,AX-37376821,Affx-35328588,rs75897218,1:31775789,T,C,rs75897218:0-40	34	92.5	0	40	40	rs75897218
chrY	3186774	3186803	seq_a,AX-37376821,Affx-35328588,rs75897218,1:31775789,T,C,rs75897218:9-40	28	86.3	9	40	31	rs75897218
chrX	125792992	125793032	seq_a,AX-37376821,Affx-35328588,rs75897218,1:31775789,T,C,rs75897218:0-40	38	97.5	0	40	40	rs75897218
chrX	26652996	26653036	seq_a,AX-37376821,Affx-35328588,rs75897218,1:31775789,T,C,rs75897218:0-40	36	95.0	0	40	40	rs75897218
chrX	31538307	31538347	seq_a,AX-37376821,Affx-35328588,rs75897218,1:31775789,T,C,rs75897218:0-40	36	95.0	0	40	40	rs75897218
chrX	69218466	69218506	seq_a,AX-37376821,Affx-35328588,rs75897218,1:31775789,T,C,rs75897218:0-40	36	95.0	0	40	40	rs75897218
chrX	86802140	86802181	seq_a,AX-37376821,Affx-35328588,rs75897218,1:31775789,T,C,rs75897218:0-41	35	92.7	0	41	41	rs75897218
chrX	150609388	150609477	seq_a,AX-37376821,Affx-35328588,rs75897218,1:31775789,T,C,rs75897218:0-62	45	94.0	0	62	62	rs75897218
chrX	5132771	5132811	seq_a,AX-37376821,Affx-35328588,rs75897218,1:31775789,T,C,rs75897218:0-40	34	92.5	0	40	40	rs75897218
chrX	14016390	14016428	seq_a,AX-37376821,Affx-35328588,rs75897218,1:31775789,T,C,rs75897218:2-40	34	94.8	2	40	38	rs75897218
chrX	15725854	15725892	seq_a,AX-37376821,Affx-35328588,rs75897218,1:31775789,T,C,rs75897218:2-40	34	94.8	2	40	38	rs75897218
chrX	19313626	19313665	seq_a,AX-37376821,Affx-35328588,rs75897218,1:31775789,T,C,rs75897218:0-39	33	92.4	0	39	39	rs75897218
chrX	4075369	4075407	seq_a,AX-37376821,Affx-35328588,rs75897218,1:31775789,T,C,rs75897218:2-40	32	92.2	2	40	38	rs75897218
chrX	6825068	6825106	seq_a,AX-37376821,Affx-35328588,rs75897218,1:31775789,T,C,rs75897218:0-40	35	86.9	0	40	40	rs75897218
chrX	29431081	29431118	seq_a,AX-37376821,Affx-35328588,rs75897218,1:31775789,T,C,rs75897218:1-40	34	88.9	1	40	39	rs75897218
chrX	80151419	80151457	seq_a,AX-37376821,Affx-35328588,rs75897218,1:31775789,T,C,rs75897218:0-40	35	86.9	0	40	40	rs75897218
chrX	102595688	102595726	seq_a,AX-37376821,Affx-35328588,rs75897218,1:31775789,T,C,rs75897218:0-40	35	86.9	0	40	40	rs75897218
chrX	140286854	140286892	seq_a,AX-37376821,Affx-35328588,rs75897218,1:31775789,T,C,rs75897218:0-40	35	86.9	0	40	40	rs75897218
chrY	4604311	4604347	seq_b,AX-37376821,Affx-35328588,rs75897218,1:31775789,T,C,rs75897218:4-40	32	94.5	4	40	36	rs75897218
chrY	17254985	17255023	seq_b,AX-37376821,Affx-35328588,rs75897218,1:31775789,T,C,rs75897218:0-40	31	81.6	0	40	40	rs75897218
chrY	4157057	4157087	seq_b,AX-37376821,Affx-35328588,rs75897218,1:31775789,T,C,rs75897218:0-31	27	86.7	0	31	31	rs75897218
chrX	7806914	7806954	seq_b,AX-37376821,Affx-35328588,rs75897218,1:31775789,T,C,rs75897218:0-40	34	92.5	0	40	40	rs75897218
chrX	34633025	34633063	seq_b,AX-37376821,Affx-35328588,rs75897218,1:31775789,T,C,rs75897218:2-40	34	94.8	2	40	38	rs75897218
chrX	74237311	74237351	seq_b,AX-37376821,Affx-35328588,rs75897218,1:31775789,T,C,rs75897218:0-40	34	92.5	0	40	40	rs75897218
chrX	87476663	87476703	seq_b,AX-37376821,Affx-35328588,rs75897218,1:31775789,T,C,rs75897218:0-40	34	92.5	0	40	40	rs75897218
chrX	34772411	34772451	seq_b,AX-37376821,Affx-35328588,rs75897218,1:31775789,T,C,rs75897218:0-40	32	90.0	0	40	40	rs75897218
chrX	90749956	90749992	seq_b,AX-37376821,Affx-35328588,rs75897218,1:31775789,T,C,rs75897218:4-40	32	94.5	4	40	36	rs75897218
chrX	145634148	145634184	seq_b,AX-37376821,Affx-35328588,rs75897218,1:31775789,T,C,rs75897218:4-40	32	94.5	4	40	36	rs75897218
chrX	121476667	121476702	seq_b,AX-37376821,Affx-35328588,rs75897218,1:31775789,T,C,rs75897218:2-37	31	94.3	2	37	35	rs75897218
chrX	124467735	124467770	seq_b,AX-37376821,Affx-35328588,rs75897218,1:31775789,T,C,rs75897218:0-35	31	94.3	0	35	35	rs75897218
chrX	15517521	15517559	seq_b,AX-37376821,Affx-35328588,rs75897218,1:31775789,T,C,rs75897218:0-40	33	84.3	0	40	40	rs75897218
chrX	43253741	43253779	seq_b,AX-37376821,Affx-35328588,rs75897218,1:31775789,T,C,rs75897218:0-40	33	84.3	0	40	40	rs75897218
chrX	132022515	132022553	seq_b,AX-37376821,Affx-35328588,rs75897218,1:31775789,T,C,rs75897218:0-40	33	84.3	0	40	40	rs75897218
chrX	154541305	154541343	seq_b,AX-37376821,Affx-35328588,rs75897218,1:31775789,T,C,rs75897218:0-40	33	84.3	0	40	40	rs75897218
chrX	90193565	90193598	seq_b,AX-37376821,Affx-35328588,rs75897218,1:31775789,T,C,rs75897218:9-42	29	94.0	9	42	33	rs75897218
chrX	102672218	102672253	seq_b,AX-37376821,Affx-35328588,rs75897218,1:31775789,T,C,rs75897218:0-35	29	91.5	0	35	35	rs75897218
chrX	47960461	47960499	seq_b,AX-37376821,Affx-35328588,rs75897218,1:31775789,T,C,rs75897218:0-40	31	81.6	0	40	40	rs75897218
chrY	18462921	18462961	seq_b,AX-37376821,Affx-35328588,rs75897218,1:31775789,T,C,rs75897218:0-40	32	90.0	0	40	40	rs75897218
chrY	26969136	26969167	seq_b,AX-37376821,Affx-35328588,rs75897218,1:31775789,T,C,rs75897218:0-31	27	93.6	0	31	31	rs75897218
chrY	25354751	25354782	seq_b,AX-37376821,Affx-35328588,rs75897218,1:31775789,T,C,rs75897218:0-31	27	93.6	0	31	31	rs75897218
chrX	125792992	125793032	seq_b,AX-37376821,Affx-35328588,rs75897218,1:31775789,T,C,rs75897218:0-40	36	95.0	0	40	40	rs75897218
chrX	31538307	31538347	seq_b,AX-37376821,Affx-35328588,rs75897218,1:31775789,T,C,rs75897218:0-40	34	92.5	0	40	40	rs75897218
chrX	69218466	69218506	seq_b,AX-37376821,Affx-35328588,rs75897218,1:31775789,T,C,rs75897218:0-40	34	92.5	0	40	40	rs75897218
chrX	29431081	29431118	seq_b,AX-37376821,Affx-35328588,rs75897218,1:31775789,T,C,rs75897218:1-40	32	86.2	1	40	39	rs75897218
chrX	97903465	97903505	seq_b,AX-37376821,Affx-35328588,rs75897218,1:31775789,T,C,rs75897218:0-40	30	87.5	0	40	40	rs75897218
chrX	102595688	102595726	seq_b,AX-37376821,Affx-35328588,rs75897218,1:31775789,T,C,rs75897218:0-40	33	84.3	0	40	40	rs75897218
chrX	140286854	140286892	seq_b,AX-37376821,Affx-35328588,rs75897218,1:31775789,T,C,rs75897218:0-40	33	84.3	0	40	40	rs75897218
chrX	26653005	26653036	seq_b,AX-37376821,Affx-35328588,rs75897218,1:31775789,T,C,rs75897218:0-31	29	96.8	0	31	31	rs75897218
chrX	77885834	77885865	seq_b,AX-37376821,Affx-35328588,rs75897218,1:31775789,T,C,rs75897218:9-40	29	96.8	9	40	31	rs75897218
chrX	139556443	139556474	seq_b,AX-37376821,Affx-35328588,rs75897218,1:31775789,T,C,rs75897218:0-31	29	96.8	0	31	31	rs75897218
chrX	4956557	4956591	seq_b,AX-37376821,Affx-35328588,rs75897218,1:31775789,T,C,rs75897218:4-38	28	91.2	4	38	34	rs75897218
chrX	36912786	36912821	seq_b,AX-37376821,Affx-35328588,rs75897218,1:31775789,T,C,rs75897218:0-36	32	91.2	0	36	36	rs75897218
chrX	56692430	56692464	seq_b,AX-37376821,Affx-35328588,rs75897218,1:31775789,T,C,rs75897218:2-38	29	84.9	2	38	36	rs75897218
chrX	80149490	80149527	seq_b,AX-37376821,Affx-35328588,rs75897218,1:31775789,T,C,rs75897218:0-39	30	81.1	0	39	39	rs75897218
chrX	125629094	125629127	seq_b,AX-37376821,Affx-35328588,rs75897218,1:31775789,T,C,rs75897218:5-40	30	84.9	5	40	35	rs75897218
chrX	145498661	145498690	seq_b,AX-37376821,Affx-35328588,rs75897218,1:31775789,T,C,rs75897218:11-40	27	96.6	11	40	29	rs75897218
chrY	4604314	4604347	seq_a,AX-37376823,Affx-35328589,rs113701816,1:31775796,A,G,rs113701816:0-33	31	97.0	0	33	33	rs113701816
chrY	4383022	4383057	seq_a,AX-37376823,Affx-35328589,rs113701816,1:31775796,A,G,rs113701816:0-35	31	94.3	0	35	35	rs113701816
chrX	34633030	34633063	seq_a,AX-37376823,Affx-35328589,rs113701816,1:31775796,A,G,rs113701816:0-33	31	97.0	0	33	33	rs113701816
chrX	74237318	74237351	seq_a,AX-37376823,Affx-35328589,rs113701816,1:31775796,A,G,rs113701816:0-33	31	97.0	0	33	33	rs113701816
chrX	90193563	90193598	seq_a,AX-37376823,Affx-35328589,rs113701816,1:31775796,A,G,rs113701816:0-35	31	94.3	0	35	35	rs113701816
chrX	90749959	90749992	seq_a,AX-37376823,Affx-35328589,rs113701816,1:31775796,A,G,rs113701816:0-33	31	97.0	0	33	33	rs113701816
chrX	145634151	145634184	seq_a,AX-37376823,Affx-35328589,rs113701816,1:31775796,A,G,rs113701816:0-33	31	97.0	0	33	33	rs113701816
chrX	10657529	10657562	seq_a,AX-37376823,Affx-35328589,rs113701816,1:31775796,A,G,rs113701816:0-33	29	94.0	0	33	33	rs113701816
chrX	124467742	124467773	seq_a,AX-37376823,Affx-35328589,rs113701816,1:31775796,A,G,rs113701816:0-31	29	96.8	0	31	31	rs113701816
chrX	84175722	84175759	seq_a,AX-37376823,Affx-35328589,rs113701816,1:31775796,A,G,rs113701816:0-38	30	83.8	0	38	38	rs113701816
chrX	27549537	27549570	seq_a,AX-37376823,Affx-35328589,rs113701816,1:31775796,A,G,rs113701816:0-33	27	91.0	0	33	33	rs113701816
chrX	30949742	30949775	seq_a,AX-37376823,Affx-35328589,rs113701816,1:31775796,A,G,rs113701816:0-33	27	91.0	0	33	33	rs113701816
chrX	15517528	15517559	seq_a,AX-37376823,Affx-35328589,rs113701816,1:31775796,A,G,rs113701816:0-33	28	83.9	0	33	33	rs113701816
chrX	47960468	47960499	seq_a,AX-37376823,Affx-35328589,rs113701816,1:31775796,A,G,rs113701816:0-33	28	83.9	0	33	33	rs113701816
chrX	121476672	121476700	seq_a,AX-37376823,Affx-35328589,rs113701816,1:31775796,A,G,rs113701816:0-28	24	92.9	0	28	28	rs113701816
chrX	77557611	77557642	seq_a,AX-37376823,Affx-35328589,rs113701816,1:31775796,A,G,rs113701816:0-33	26	80.7	0	33	33	rs113701816
chrX	142206637	142206659	seq_a,AX-37376823,Affx-35328589,rs113701816,1:31775796,A,G,rs113701816:2-24	22	100.0	2	24	22	rs113701816
chrX	98885171	98885193	seq_a,AX-37376823,Affx-35328589,rs113701816,1:31775796,A,G,rs113701816:12-34	22	100.0	12	34	22	rs113701816
chrY	26969127	26969160	seq_a,AX-37376823,Affx-35328589,rs113701816,1:31775796,A,G,rs113701816:0-33	29	94.0	0	33	33	rs113701816
chrY	25354742	25354775	seq_a,AX-37376823,Affx-35328589,rs113701816,1:31775796,A,G,rs113701816:0-33	29	94.0	0	33	33	rs113701816
chrY	18462921	18462954	seq_a,AX-37376823,Affx-35328589,rs113701816,1:31775796,A,G,rs113701816:0-33	29	94.0	0	33	33	rs113701816
chrY	3186774	3186805	seq_a,AX-37376823,Affx-35328589,rs113701816,1:31775796,A,G,rs113701816:0-33	28	83.9	0	33	33	rs113701816
chrY	13544500	13544521	seq_a,AX-37376823,Affx-35328589,rs113701816,1:31775796,A,G,rs113701816:12-33	21	100.0	12	33	21	rs113701816
chrX	31538307	31538340	seq_a,AX-37376823,Affx-35328589,rs113701816,1:31775796,A,G,rs113701816:0-33	31	97.0	0	33	33	rs113701816
chrX	77885834	77885867	seq_a,AX-37376823,Affx-35328589,rs113701816,1:31775796,A,G,rs113701816:0-33	31	97.0	0	33	33	rs113701816
chrX	125792992	125793025	seq_a,AX-37376823,Affx-35328589,rs113701816,1:31775796,A,G,rs113701816:0-33	31	97.0	0	33	33	rs113701816
chrX	15725850	15725887	seq_a,AX-37376823,Affx-35328589,rs113701816,1:31775796,A,G,rs113701816:0-38	32	86.5	0	38	38	rs113701816
chrX	26652992	26653029	seq_a,AX-37376823,Affx-35328589,rs113701816,1:31775796,A,G,rs113701816:0-38	32	86.5	0	38	38	rs113701816
chrX	5132771	5132804	seq_a,AX-37376823,Affx-35328589,rs113701816,1:31775796,A,G,rs113701816:0-33	29	94.0	0	33	33	rs113701816
chrX	14016390	14016423	seq_a,AX-37376823,Affx-35328589,rs113701816,1:31775796,A,G,rs113701816:0-33	29	94.0	0	33	33	rs113701816
chrX	69218466	69218499	seq_a,AX-37376823,Affx-35328589,rs113701816,1:31775796,A,G,rs113701816:0-33	29	94.0	0	33	33	rs113701816
chrX	145498661	145498690	seq_a,AX-37376823,Affx-35328589,rs113701816,1:31775796,A,G,rs113701816:4-33	29	100.0	4	33	29	rs113701816
chrX	4075369	4075402	seq_a,AX-37376823,Affx-35328589,rs113701816,1:31775796,A,G,rs113701816:0-33	27	91.0	0	33	33	rs113701816
chrX	95392297	95392330	seq_a,AX-37376823,Affx-35328589,rs113701816,1:31775796,A,G,rs113701816:0-33	27	91.0	0	33	33	rs113701816
chrX	142105088	142105119	seq_a,AX-37376823,Affx-35328589,rs113701816,1:31775796,A,G,rs113701816:0-31	27	93.6	0	31	31	rs113701816
chrX	29431081	29431112	seq_a,AX-37376823,Affx-35328589,rs113701816,1:31775796,A,G,rs113701816:0-33	28	86.7	0	33	33	rs113701816
chrX	112924988	112925018	seq_a,AX-37376823,Affx-35328589,rs113701816,1:31775796,A,G,rs113701816:0-30	26	93.4	0	30	30	rs113701816
chrX	150609438	150609470	seq_a,AX-37376823,Affx-35328589,rs113701816,1:31775796,A,G,rs113701816:0-34	29	84.4	0	34	34	rs113701816
chrX	6825068	6825099	seq_a,AX-37376823,Affx-35328589,rs113701816,1:31775796,A,G,rs113701816:0-33	28	83.9	0	33	33	rs113701816
chrY	4604314	4604347	seq_b,AX-37376823,Affx-35328589,rs113701816,1:31775796,A,G,rs113701816:0-33	31	97.0	0	33	33	rs113701816
chrY	4383022	4383057	seq_b,AX-37376823,Affx-35328589,rs113701816,1:31775796,A,G,rs113701816:0-35	31	94.3	0	35	35	rs113701816
chrX	34633030	34633063	seq_b,AX-37376823,Affx-35328589,rs113701816,1:31775796,A,G,rs113701816:0-33	31	97.0	0	33	33	rs113701816
chrX	74237318	74237351	seq_b,AX-37376823,Affx-35328589,rs113701816,1:31775796,A,G,rs113701816:0-33	31	97.0	0	33	33	rs113701816
chrX	90193563	90193598	seq_b,AX-37376823,Affx-35328589,rs113701816,1:31775796,A,G,rs113701816:0-35	31	94.3	0	35	35	rs113701816
chrX	90749959	90749992	seq_b,AX-37376823,Affx-35328589,rs113701816,1:31775796,A,G,rs113701816:0-33	31	97.0	0	33	33	rs113701816
chrX	145634151	145634184	seq_b,AX-37376823,Affx-35328589,rs113701816,1:31775796,A,G,rs113701816:0-33	31	97.0	0	33	33	rs113701816
chrX	10657529	10657562	seq_b,AX-37376823,Affx-35328589,rs113701816,1:31775796,A,G,rs113701816:0-33	29	94.0	0	33	33	rs113701816
chrX	124467742	124467773	seq_b,AX-37376823,Affx-35328589,rs113701816,1:31775796,A,G,rs113701816:0-31	29	96.8	0	31	31	rs113701816
chrX	27549537	27549570	seq_b,AX-37376823,Affx-35328589,rs113701816,1:31775796,A,G,rs113701816:0-33	27	91.0	0	33	33	rs113701816
chrX	30949742	30949775	seq_b,AX-37376823,Affx-35328589,rs113701816,1:31775796,A,G,rs113701816:0-33	27	91.0	0	33	33	rs113701816
chrX	84175722	84175755	seq_b,AX-37376823,Affx-35328589,rs113701816,1:31775796,A,G,rs113701816:0-33	27	91.0	0	33	33	rs113701816
chrX	15517528	15517559	seq_b,AX-37376823,Affx-35328589,rs113701816,1:31775796,A,G,rs113701816:0-33	28	83.9	0	33	33	rs113701816
chrX	47960468	47960499	seq_b,AX-37376823,Affx-35328589,rs113701816,1:31775796,A,G,rs113701816:0-33	28	83.9	0	33	33	rs113701816
chrX	121476672	121476700	seq_b,AX-37376823,Affx-35328589,rs113701816,1:31775796,A,G,rs113701816:0-28	24	92.9	0	28	28	rs113701816
chrX	77557611	77557642	seq_b,AX-37376823,Affx-35328589,rs113701816,1:31775796,A,G,rs113701816:0-33	26	80.7	0	33	33	rs113701816
chrX	142206637	142206659	seq_b,AX-37376823,Affx-35328589,rs113701816,1:31775796,A,G,rs113701816:2-24	22	100.0	2	24	22	rs113701816
chrX	98885171	98885193	seq_b,AX-37376823,Affx-35328589,rs113701816,1:31775796,A,G,rs113701816:12-34	22	100.0	12	34	22	rs113701816
chrY	26969127	26969160	seq_b,AX-37376823,Affx-35328589,rs113701816,1:31775796,A,G,rs113701816:0-33	29	94.0	0	33	33	rs113701816
chrY	25354742	25354775	seq_b,AX-37376823,Affx-35328589,rs113701816,1:31775796,A,G,rs113701816:0-33	29	94.0	0	33	33	rs113701816
chrY	18462921	18462954	seq_b,AX-37376823,Affx-35328589,rs113701816,1:31775796,A,G,rs113701816:0-33	29	94.0	0	33	33	rs113701816
chrY	3186774	3186805	seq_b,AX-37376823,Affx-35328589,rs113701816,1:31775796,A,G,rs113701816:0-33	28	83.9	0	33	33	rs113701816
chrY	13544500	13544521	seq_b,AX-37376823,Affx-35328589,rs113701816,1:31775796,A,G,rs113701816:12-33	21	100.0	12	33	21	rs113701816
chrX	31538307	31538340	seq_b,AX-37376823,Affx-35328589,rs113701816,1:31775796,A,G,rs113701816:0-33	31	97.0	0	33	33	rs113701816
chrX	77885834	77885867	seq_b,AX-37376823,Affx-35328589,rs113701816,1:31775796,A,G,rs113701816:0-33	31	97.0	0	33	33	rs113701816
chrX	125792992	125793025	seq_b,AX-37376823,Affx-35328589,rs113701816,1:31775796,A,G,rs113701816:0-33	31	97.0	0	33	33	rs113701816
chrX	5132771	5132804	seq_b,AX-37376823,Affx-35328589,rs113701816,1:31775796,A,G,rs113701816:0-33	29	94.0	0	33	33	rs113701816
chrX	14016390	14016423	seq_b,AX-37376823,Affx-35328589,rs113701816,1:31775796,A,G,rs113701816:0-33	29	94.0	0	33	33	rs113701816
chrX	15725854	15725887	seq_b,AX-37376823,Affx-35328589,rs113701816,1:31775796,A,G,rs113701816:0-33	29	94.0	0	33	33	rs113701816
chrX	26652996	26653029	seq_b,AX-37376823,Affx-35328589,rs113701816,1:31775796,A,G,rs113701816:0-33	29	94.0	0	33	33	rs113701816
chrX	69218466	69218499	seq_b,AX-37376823,Affx-35328589,rs113701816,1:31775796,A,G,rs113701816:0-33	29	94.0	0	33	33	rs113701816
chrX	145498661	145498690	seq_b,AX-37376823,Affx-35328589,rs113701816,1:31775796,A,G,rs113701816:4-33	29	100.0	4	33	29	rs113701816
chrX	4075369	4075402	seq_b,AX-37376823,Affx-35328589,rs113701816,1:31775796,A,G,rs113701816:0-33	27	91.0	0	33	33	rs113701816
chrX	95392297	95392330	seq_b,AX-37376823,Affx-35328589,rs113701816,1:31775796,A,G,rs113701816:0-33	27	91.0	0	33	33	rs113701816
chrX	142105088	142105119	seq_b,AX-37376823,Affx-35328589,rs113701816,1:31775796,A,G,rs113701816:0-31	27	93.6	0	31	31	rs113701816
chrX	29431081	29431112	seq_b,AX-37376823,Affx-35328589,rs113701816,1:31775796,A,G,rs113701816:0-33	28	86.7	0	33	33	rs113701816
chrX	112924988	112925018	seq_b,AX-37376823,Affx-35328589,rs113701816,1:31775796,A,G,rs113701816:0-30	26	93.4	0	30	30	rs113701816
chrX	150609438	150609470	seq_b,AX-37376823,Affx-35328589,rs113701816,1:31775796,A,G,rs113701816:0-34	29	84.4	0	34	34	rs113701816
chrX	6825068	6825099	seq_b,AX-37376823,Affx-35328589,rs113701816,1:31775796,A,G,rs113701816:0-33	28	83.9	0	33	33	rs113701816
chrX	21559942	21559963	seq_b,AX-37377157,Affx-35329271,rs75435561,1:32517057,A,T,rs75435561:16-37	21	100.0	16	37	21	rs75435561
chrX	108857800	108857824	seq_b,AX-37377157,Affx-35329271,rs75435561,1:32517057,A,T,rs75435561:16-40	22	95.9	16	40	24	rs75435561
chrX	48746840	48746862	seq_b,AX-37377233,Affx-35329434,rs79853649,1:32718415,C,G,rs79853649:35-57	20	95.5	35	57	22	rs79853649
chrX	47402295	47402339	seq_a,AX-37377257,Affx-35329524,rs114378061,1:32833764,T,C,rs114378061:0-44	40	95.5	0	44	44	rs114378061
chrY	15403142	15403171	seq_b,AX-37377269,Affx-35329540,rs79041742,1:32857145,T,G,rs79041742:25-54	24	92.9	25	54	29	rs79041742
chrX	73479132	73479203	seq_a,AX-37377281,Affx-35329558,rs75098372,1:32887031,T,C,rs75098372:0-71	63	94.4	0	71	71	rs75098372
chrX	53196779	53196848	seq_a,AX-37377281,Affx-35329558,rs75098372,1:32887031,T,C,rs75098372:0-71	54	84.1	0	71	71	rs75098372
chrX	79737251	79737306	seq_a,AX-37377281,Affx-35329558,rs75098372,1:32887031,T,C,rs75098372:16-71	37	83.7	16	71	55	rs75098372
chrX	150234659	150234679	seq_a,AX-37377281,Affx-35329558,rs75098372,1:32887031,T,C,rs75098372:41-61	20	100.0	41	61	20	rs75098372
chrX	93695669	93695738	seq_a,AX-37377281,Affx-35329558,rs75098372,1:32887031,T,C,rs75098372:0-71	58	88.3	0	71	71	rs75098372
chrX	124567448	124567512	seq_a,AX-37377281,Affx-35329558,rs75098372,1:32887031,T,C,rs75098372:7-71	46	86.0	7	71	64	rs75098372
chrX	8737365	8737404	seq_a,AX-37377281,Affx-35329558,rs75098372,1:32887031,T,C,rs75098372:0-39	37	97.5	0	39	39	rs75098372
chrX	73479132	73479203	seq_b,AX-37377281,Affx-35329558,rs75098372,1:32887031,T,C,rs75098372:0-71	61	93.0	0	71	71	rs75098372
chrX	53196779	53196848	seq_b,AX-37377281,Affx-35329558,rs75098372,1:32887031,T,C,rs75098372:0-71	45	85.5	0	71	71	rs75098372
chrX	79737251	79737306	seq_b,AX-37377281,Affx-35329558,rs75098372,1:32887031,T,C,rs75098372:16-71	35	81.9	16	71	55	rs75098372
chrX	150234659	150234679	seq_b,AX-37377281,Affx-35329558,rs75098372,1:32887031,T,C,rs75098372:41-61	20	100.0	41	61	20	rs75098372
chrX	8737369	8737404	seq_b,AX-37377281,Affx-35329558,rs75098372,1:32887031,T,C,rs75098372:0-35	33	97.2	0	35	35	rs75098372
chrX	93695711	93695738	seq_b,AX-37377281,Affx-35329558,rs75098372,1:32887031,T,C,rs75098372:0-27	27	100.0	0	27	27	rs75098372
chrX	22284469	22284500	seq_a,AX-37377331,Affx-35329725,rs114889708,1:33104147,T,C,rs114889708:0-31	27	93.6	0	31	31	rs114889708
chrX	22284469	22284500	seq_b,AX-37377331,Affx-35329725,rs114889708,1:33104147,T,C,rs114889708:0-31	27	93.6	0	31	31	rs114889708
chrX	128567144	128567186	seq_a,AX-37377341,Affx-35329757,rs116303297,1:33155093,A,G,rs116303297:0-41	34	92.5	0	41	41	rs116303297
chrX	47121879	47121958	seq_a,AX-37377341,Affx-35329757,rs116303297,1:33155093,A,G,rs116303297:0-34	31	97.1	0	34	34	rs116303297
chrX	128567144	128567188	seq_b,AX-37377341,Affx-35329757,rs116303297,1:33155093,A,G,rs116303297:0-45	39	88.7	0	45	45	rs116303297
chrX	91425935	91425956	seq_b,AX-37377341,Affx-35329757,rs116303297,1:33155093,A,G,rs116303297:18-39	21	100.0	18	39	21	rs116303297
chrX	34745922	34745942	seq_b,AX-37377341,Affx-35329757,rs116303297,1:33155093,A,G,rs116303297:23-43	20	100.0	23	43	20	rs116303297
chrX	50616841	50616861	seq_b,AX-37377341,Affx-35329757,rs116303297,1:33155093,A,G,rs116303297:18-38	20	100.0	18	38	20	rs116303297
chrY	15315175	15315265	seq_b,AX-37377341,Affx-35329757,rs116303297,1:33155093,A,G,rs116303297:0-46	41	95.7	0	46	46	rs116303297
chrX	47121879	47121958	seq_b,AX-37377341,Affx-35329757,rs116303297,1:33155093,A,G,rs116303297:0-34	31	97.1	0	34	34	rs116303297
chrX	15133754	15133806	seq_a,AX-37377369,Affx-35329843,rs115663825,1:33261536,A,G,rs115663825:0-41	34	92.7	0	41	41	rs115663825
chrX	114663393	114663428	seq_a,AX-37377369,Affx-35329843,rs115663825,1:33261536,A,G,rs115663825:0-35	31	94.3	0	35	35	rs115663825
chrX	98250608	98250639	seq_a,AX-37377369,Affx-35329843,rs115663825,1:33261536,A,G,rs115663825:0-31	25	90.4	0	31	31	rs115663825
chrX	71713853	71713888	seq_a,AX-37377369,Affx-35329843,rs115663825,1:33261536,A,G,rs115663825:0-35	25	85.8	0	35	35	rs115663825
chrX	117028499	117028523	seq_a,AX-37377369,Affx-35329843,rs115663825,1:33261536,A,G,rs115663825:2-26	22	95.9	2	26	24	rs115663825
chrX	114663393	114663428	seq_b,AX-37377369,Affx-35329843,rs115663825,1:33261536,A,G,rs115663825:0-35	31	94.3	0	35	35	rs115663825
chrX	15133754	15133785	seq_b,AX-37377369,Affx-35329843,rs115663825,1:33261536,A,G,rs115663825:0-31	27	93.6	0	31	31	rs115663825
chrX	98250608	98250639	seq_b,AX-37377369,Affx-35329843,rs115663825,1:33261536,A,G,rs115663825:0-31	25	90.4	0	31	31	rs115663825
chrX	71713853	71713888	seq_b,AX-37377369,Affx-35329843,rs115663825,1:33261536,A,G,rs115663825:0-35	25	85.8	0	35	35	rs115663825
chrX	117028499	117028523	seq_b,AX-37377369,Affx-35329843,rs115663825,1:33261536,A,G,rs115663825:2-26	22	95.9	2	26	24	rs115663825
chrX	5141944	5141968	seq_a,AX-37377389,Affx-35329943,rs114736889,1:33356620,T,C,rs114736889:33-58	23	87.5	33	58	25	rs114736889
chrX	149733730	149733759	seq_a,AX-37377421,Affx-35330020,rs80182837,1:33444571,T,G,rs80182837:0-29	27	96.6	0	29	29	rs80182837
chrX	17178154	17178176	seq_a,AX-37377421,Affx-35330020,rs80182837,1:33444571,T,G,rs80182837:1-23	20	95.5	1	23	22	rs80182837
chrX	50583572	50583596	seq_a,AX-37377421,Affx-35330020,rs80182837,1:33444571,T,G,rs80182837:0-24	24	100.0	0	24	24	rs80182837
chrX	53321534	53321557	seq_a,AX-37377421,Affx-35330020,rs80182837,1:33444571,T,G,rs80182837:0-23	21	95.7	0	23	23	rs80182837
chrX	149438455	149438476	seq_a,AX-37377421,Affx-35330020,rs80182837,1:33444571,T,G,rs80182837:3-24	21	100.0	3	24	21	rs80182837
chrX	67776108	67776128	seq_a,AX-37377421,Affx-35330020,rs80182837,1:33444571,T,G,rs80182837:0-20	20	100.0	0	20	20	rs80182837
chrX	149733730	149733759	seq_b,AX-37377421,Affx-35330020,rs80182837,1:33444571,T,G,rs80182837:0-29	27	96.6	0	29	29	rs80182837
chrX	17178154	17178176	seq_b,AX-37377421,Affx-35330020,rs80182837,1:33444571,T,G,rs80182837:1-23	20	95.5	1	23	22	rs80182837
chrX	50583572	50583596	seq_b,AX-37377421,Affx-35330020,rs80182837,1:33444571,T,G,rs80182837:0-24	24	100.0	0	24	24	rs80182837
chrX	53321534	53321557	seq_b,AX-37377421,Affx-35330020,rs80182837,1:33444571,T,G,rs80182837:0-23	21	95.7	0	23	23	rs80182837
chrX	149438455	149438476	seq_b,AX-37377421,Affx-35330020,rs80182837,1:33444571,T,G,rs80182837:3-24	21	100.0	3	24	21	rs80182837
chrX	67776108	67776128	seq_b,AX-37377421,Affx-35330020,rs80182837,1:33444571,T,G,rs80182837:0-20	20	100.0	0	20	20	rs80182837
chrX	92468129	92468156	seq_a,AX-37377429,Affx-35330035,rs77073675,1:33457879,T,C,rs77073675:11-36	22	95.9	11	36	25	rs77073675
chrX	34816029	34816096	seq_a,AX-37377481,Affx-35330106,rs115446434,1:33531257,T,C,rs115446434:0-67	61	95.6	0	67	67	rs115446434
chrY	26612841	26612895	seq_a,AX-37377481,Affx-35330106,rs115446434,1:33531257,T,C,rs115446434:0-54	40	87.1	0	54	54	rs115446434
chrY	16491565	16491592	seq_a,AX-37377481,Affx-35330106,rs115446434,1:33531257,T,C,rs115446434:4-31	25	96.3	4	31	27	rs115446434
chrX	46348158	46348223	seq_a,AX-37377481,Affx-35330106,rs115446434,1:33531257,T,C,rs115446434:0-65	57	93.9	0	65	65	rs115446434
chrX	34816029	34816096	seq_b,AX-37377481,Affx-35330106,rs115446434,1:33531257,T,C,rs115446434:0-67	59	94.1	0	67	67	rs115446434
chrY	7864796	7864861	seq_b,AX-37377481,Affx-35330106,rs115446434,1:33531257,T,C,rs115446434:0-65	51	89.3	0	65	65	rs115446434
chrY	16491544	16491592	seq_b,AX-37377481,Affx-35330106,rs115446434,1:33531257,T,C,rs115446434:4-52	38	89.6	4	52	48	rs115446434
chrY	26612841	26612895	seq_b,AX-37377481,Affx-35330106,rs115446434,1:33531257,T,C,rs115446434:0-54	38	85.2	0	54	54	rs115446434
chrX	46348158	46348223	seq_b,AX-37377481,Affx-35330106,rs115446434,1:33531257,T,C,rs115446434:0-65	55	92.4	0	65	65	rs115446434
chrX	71239551	71239577	seq_a,AX-37377547,Affx-35330211,rs116489798,1:33648363,T,C,rs116489798:0-28	23	84.0	0	28	28	rs116489798
chrX	71239551	71239577	seq_b,AX-37377547,Affx-35330211,rs116489798,1:33648363,T,C,rs116489798:0-28	23	84.0	0	28	28	rs116489798
chrX	30076830	30076851	seq_a,AX-37377579,Affx-35330267,rs80304058,1:33737713,C,G,rs80304058:50-71	21	100.0	50	71	21	rs80304058
chrX	30076830	30076851	seq_b,AX-37377579,Affx-35330267,rs80304058,1:33737713,C,G,rs80304058:50-71	21	100.0	50	71	21	rs80304058
chrX	54982198	54982221	seq_b,AX-37377579,Affx-35330267,rs80304058,1:33737713,C,G,rs80304058:24-46	21	100.0	24	46	22	rs80304058
chrX	154698963	154698991	seq_a,AX-37377671,Affx-35330432,rs112233035,1:33935841,A,G,rs112233035:38-66	22	89.3	38	66	28	rs112233035
chrX	154698963	154698991	seq_b,AX-37377671,Affx-35330432,rs112233035,1:33935841,A,G,rs112233035:38-66	22	89.3	38	66	28	rs112233035
chrX	133727975	133728016	seq_a,AX-37377681,Affx-35330448,rs116563715,1:33949843,A,G,rs116563715:24-65	35	92.7	24	65	41	rs116563715
chrX	80887496	80887525	seq_a,AX-37377681,Affx-35330448,rs116563715,1:33949843,A,G,rs116563715:41-70	27	96.6	41	70	29	rs116563715
chrX	40205284	40205321	seq_a,AX-37377681,Affx-35330448,rs116563715,1:33949843,A,G,rs116563715:31-68	27	86.5	31	68	37	rs116563715
chrX	135417067	135417132	seq_a,AX-37377681,Affx-35330448,rs116563715,1:33949843,A,G,rs116563715:11-68	33	94.6	11	68	57	rs116563715
chrX	45982899	45982926	seq_a,AX-37377681,Affx-35330448,rs116563715,1:33949843,A,G,rs116563715:41-68	25	96.3	41	68	27	rs116563715
chrX	142511119	142511142	seq_a,AX-37377681,Affx-35330448,rs116563715,1:33949843,A,G,rs116563715:45-68	21	95.7	45	68	23	rs116563715
chrX	135417067	135417132	seq_b,AX-37377681,Affx-35330448,rs116563715,1:33949843,A,G,rs116563715:11-68	39	91.5	11	68	57	rs116563715
chrX	80887489	80887525	seq_b,AX-37377681,Affx-35330448,rs116563715,1:33949843,A,G,rs116563715:35-70	30	94.2	35	70	35	rs116563715
chrX	45982899	45982926	seq_b,AX-37377681,Affx-35330448,rs116563715,1:33949843,A,G,rs116563715:41-68	25	96.3	41	68	27	rs116563715
chrX	40205295	40205321	seq_b,AX-37377681,Affx-35330448,rs116563715,1:33949843,A,G,rs116563715:42-68	24	96.2	42	68	26	rs116563715
chrX	133727992	133728016	seq_b,AX-37377681,Affx-35330448,rs116563715,1:33949843,A,G,rs116563715:41-65	24	100.0	41	65	24	rs116563715
chrX	111791085	111791108	seq_b,AX-37377681,Affx-35330448,rs116563715,1:33949843,A,G,rs116563715:31-54	23	100.0	31	54	23	rs116563715
chrX	142511119	142511142	seq_b,AX-37377681,Affx-35330448,rs116563715,1:33949843,A,G,rs116563715:45-68	21	95.7	45	68	23	rs116563715
chrX	82387733	82387781	seq_b,AX-37377681,Affx-35330448,rs116563715,1:33949843,A,G,rs116563715:10-50	36	97.5	10	50	40	rs116563715
chrX	75927962	75927988	seq_a,AX-37377697,Affx-35330494,rs114570437,1:34012652,A,G,rs114570437:0-26	26	100.0	0	26	26	rs114570437
chrX	154819463	154819488	seq_a,AX-37377697,Affx-35330494,rs114570437,1:34012652,A,G,rs114570437:1-26	25	100.0	1	26	25	rs114570437
chrX	75985183	75985208	seq_a,AX-37377697,Affx-35330494,rs114570437,1:34012652,A,G,rs114570437:1-26	25	100.0	1	26	25	rs114570437
chrX	82271170	82271196	seq_a,AX-37377697,Affx-35330494,rs114570437,1:34012652,A,G,rs114570437:0-26	22	92.4	0	26	26	rs114570437
chrX	44185650	44185676	seq_a,AX-37377697,Affx-35330494,rs114570437,1:34012652,A,G,rs114570437:0-26	22	92.4	0	26	26	rs114570437
chrX	37990410	37990436	seq_a,AX-37377697,Affx-35330494,rs114570437,1:34012652,A,G,rs114570437:0-26	22	92.4	0	26	26	rs114570437
chrX	88179105	88179131	seq_a,AX-37377697,Affx-35330494,rs114570437,1:34012652,A,G,rs114570437:0-26	24	96.2	0	26	26	rs114570437
chrX	71829931	71829961	seq_a,AX-37377697,Affx-35330494,rs114570437,1:34012652,A,G,rs114570437:0-31	25	86.3	0	31	31	rs114570437
chrX	35254277	35254302	seq_a,AX-37377697,Affx-35330494,rs114570437,1:34012652,A,G,rs114570437:1-26	23	96.0	1	26	25	rs114570437
chrX	130732191	130732213	seq_a,AX-37377697,Affx-35330494,rs114570437,1:34012652,A,G,rs114570437:4-26	22	100.0	4	26	22	rs114570437
chrX	129454400	129454426	seq_a,AX-37377697,Affx-35330494,rs114570437,1:34012652,A,G,rs114570437:0-26	22	92.4	0	26	26	rs114570437
chrX	124987320	124987346	seq_a,AX-37377697,Affx-35330494,rs114570437,1:34012652,A,G,rs114570437:0-26	22	92.4	0	26	26	rs114570437
chrX	47880290	47880316	seq_a,AX-37377697,Affx-35330494,rs114570437,1:34012652,A,G,rs114570437:0-26	22	92.4	0	26	26	rs114570437
chrX	7453750	7453776	seq_a,AX-37377697,Affx-35330494,rs114570437,1:34012652,A,G,rs114570437:0-26	22	92.4	0	26	26	rs114570437
chrX	75927962	75927988	seq_b,AX-37377697,Affx-35330494,rs114570437,1:34012652,A,G,rs114570437:0-26	26	100.0	0	26	26	rs114570437
chrX	154819463	154819488	seq_b,AX-37377697,Affx-35330494,rs114570437,1:34012652,A,G,rs114570437:1-26	25	100.0	1	26	25	rs114570437
chrX	75985183	75985208	seq_b,AX-37377697,Affx-35330494,rs114570437,1:34012652,A,G,rs114570437:1-26	25	100.0	1	26	25	rs114570437
chrX	82271170	82271196	seq_b,AX-37377697,Affx-35330494,rs114570437,1:34012652,A,G,rs114570437:0-26	22	92.4	0	26	26	rs114570437
chrX	44185650	44185676	seq_b,AX-37377697,Affx-35330494,rs114570437,1:34012652,A,G,rs114570437:0-26	22	92.4	0	26	26	rs114570437
chrX	37990410	37990436	seq_b,AX-37377697,Affx-35330494,rs114570437,1:34012652,A,G,rs114570437:0-26	22	92.4	0	26	26	rs114570437
chrX	88179105	88179131	seq_b,AX-37377697,Affx-35330494,rs114570437,1:34012652,A,G,rs114570437:0-26	24	96.2	0	26	26	rs114570437
chrX	71829931	71829961	seq_b,AX-37377697,Affx-35330494,rs114570437,1:34012652,A,G,rs114570437:0-31	25	86.3	0	31	31	rs114570437
chrX	35254277	35254302	seq_b,AX-37377697,Affx-35330494,rs114570437,1:34012652,A,G,rs114570437:1-26	23	96.0	1	26	25	rs114570437
chrX	130732191	130732213	seq_b,AX-37377697,Affx-35330494,rs114570437,1:34012652,A,G,rs114570437:4-26	22	100.0	4	26	22	rs114570437
chrX	124987320	124987346	seq_b,AX-37377697,Affx-35330494,rs114570437,1:34012652,A,G,rs114570437:0-26	22	92.4	0	26	26	rs114570437
chrX	47880290	47880316	seq_b,AX-37377697,Affx-35330494,rs114570437,1:34012652,A,G,rs114570437:0-26	22	92.4	0	26	26	rs114570437
chrX	7453750	7453776	seq_b,AX-37377697,Affx-35330494,rs114570437,1:34012652,A,G,rs114570437:0-26	22	92.4	0	26	26	rs114570437
chrX	110517222	110517246	seq_a,AX-37377701,Affx-35330504,rs114857949,1:34022746,A,C,rs114857949:2-26	22	95.9	2	26	24	rs114857949
chrX	129072907	129072927	seq_a,AX-37377701,Affx-35330504,rs114857949,1:34022746,A,C,rs114857949:34-54	20	100.0	34	54	20	rs114857949
chrX	110517222	110517246	seq_b,AX-37377701,Affx-35330504,rs114857949,1:34022746,A,C,rs114857949:2-26	22	95.9	2	26	24	rs114857949
chrX	129477809	129477859	seq_a,AX-37377729,Affx-35330551,rs115431856,1:34081194,C,G,rs115431856:10-60	28	78.0	10	60	50	rs115431856
chrX	129477809	129477859	seq_b,AX-37377729,Affx-35330551,rs115431856,1:34081194,C,G,rs115431856:10-60	28	78.0	10	60	50	rs115431856
chrX	7967739	7967761	seq_a,AX-37377807,Affx-35330709,rs76078192,1:34273967,A,G,rs76078192:38-60	20	95.5	38	60	22	rs76078192
chrX	7967739	7967761	seq_b,AX-37377807,Affx-35330709,rs76078192,1:34273967,A,G,rs76078192:38-60	20	95.5	38	60	22	rs76078192
chrX	56781130	56781150	seq_a,AX-37377809,Affx-35330710,rs114464374,1:34274228,T,C,rs114464374:9-29	20	100.0	9	29	20	rs114464374
chrX	107267815	107267835	seq_a,AX-37377809,Affx-35330710,rs114464374,1:34274228,T,C,rs114464374:9-29	20	100.0	9	29	20	rs114464374
chrX	56781130	56781150	seq_b,AX-37377809,Affx-35330710,rs114464374,1:34274228,T,C,rs114464374:9-29	20	100.0	9	29	20	rs114464374
chrX	107267815	107267835	seq_b,AX-37377809,Affx-35330710,rs114464374,1:34274228,T,C,rs114464374:9-29	20	100.0	9	29	20	rs114464374
chrX	122539424	122539445	seq_a,AX-37377861,Affx-35330820,rs115461239,1:34415927,A,G,rs115461239:42-63	21	100.0	42	63	21	rs115461239
chrX	122539424	122539445	seq_b,AX-37377861,Affx-35330820,rs115461239,1:34415927,A,G,rs115461239:42-63	21	100.0	42	63	21	rs115461239
chrX	77016749	77016775	seq_a,AX-37377947,Affx-35330960,rs114188904,1:34549238,T,C,rs114188904:45-71	26	100.0	45	71	26	rs114188904
chrX	54630313	54630339	seq_a,AX-37377947,Affx-35330960,rs114188904,1:34549238,T,C,rs114188904:45-71	26	100.0	45	71	26	rs114188904
chrX	88350625	88350651	seq_a,AX-37377947,Affx-35330960,rs114188904,1:34549238,T,C,rs114188904:45-71	22	92.4	45	71	26	rs114188904
chrX	133197559	133197582	seq_a,AX-37377947,Affx-35330960,rs114188904,1:34549238,T,C,rs114188904:40-63	21	95.7	40	63	23	rs114188904
chrX	155138751	155138788	seq_a,AX-37377947,Affx-35330960,rs114188904,1:34549238,T,C,rs114188904:34-71	33	94.6	34	71	37	rs114188904
chrX	143918161	143918196	seq_a,AX-37377947,Affx-35330960,rs114188904,1:34549238,T,C,rs114188904:36-71	31	94.3	36	71	35	rs114188904
chrX	149164601	149164627	seq_a,AX-37377947,Affx-35330960,rs114188904,1:34549238,T,C,rs114188904:45-71	24	96.2	45	71	26	rs114188904
chrX	136837922	136837948	seq_a,AX-37377947,Affx-35330960,rs114188904,1:34549238,T,C,rs114188904:45-71	24	96.2	45	71	26	rs114188904
chrX	17814136	17814162	seq_a,AX-37377947,Affx-35330960,rs114188904,1:34549238,T,C,rs114188904:45-71	24	96.2	45	71	26	rs114188904
chrX	14022942	14022968	seq_a,AX-37377947,Affx-35330960,rs114188904,1:34549238,T,C,rs114188904:45-71	24	96.2	45	71	26	rs114188904
chrX	10042307	10042333	seq_a,AX-37377947,Affx-35330960,rs114188904,1:34549238,T,C,rs114188904:45-71	24	96.2	45	71	26	rs114188904
chrX	152250906	152250931	seq_a,AX-37377947,Affx-35330960,rs114188904,1:34549238,T,C,rs114188904:46-71	23	96.0	46	71	25	rs114188904
chrY	28651687	28651721	seq_b,AX-37377947,Affx-35330960,rs114188904,1:34549238,T,C,rs114188904:37-71	30	94.2	37	71	34	rs114188904
chrY	20722689	20722718	seq_b,AX-37377947,Affx-35330960,rs114188904,1:34549238,T,C,rs114188904:34-63	25	93.2	34	63	29	rs114188904
chrY	19107279	19107308	seq_b,AX-37377947,Affx-35330960,rs114188904,1:34549238,T,C,rs114188904:34-63	25	93.2	34	63	29	rs114188904
chrX	77016749	77016775	seq_b,AX-37377947,Affx-35330960,rs114188904,1:34549238,T,C,rs114188904:45-71	26	100.0	45	71	26	rs114188904
chrX	54630313	54630339	seq_b,AX-37377947,Affx-35330960,rs114188904,1:34549238,T,C,rs114188904:45-71	26	100.0	45	71	26	rs114188904
chrX	133197553	133197582	seq_b,AX-37377947,Affx-35330960,rs114188904,1:34549238,T,C,rs114188904:34-63	25	93.2	34	63	29	rs114188904
chrX	77164045	77164071	seq_b,AX-37377947,Affx-35330960,rs114188904,1:34549238,T,C,rs114188904:45-71	24	96.2	45	71	26	rs114188904
chrX	88350625	88350651	seq_b,AX-37377947,Affx-35330960,rs114188904,1:34549238,T,C,rs114188904:45-71	22	92.4	45	71	26	rs114188904
chrX	143918161	143918198	seq_b,AX-37377947,Affx-35330960,rs114188904,1:34549238,T,C,rs114188904:34-71	33	94.6	34	71	37	rs114188904
chrX	149164601	149164639	seq_b,AX-37377947,Affx-35330960,rs114188904,1:34549238,T,C,rs114188904:33-71	32	92.2	33	71	38	rs114188904
chrX	155138751	155138786	seq_b,AX-37377947,Affx-35330960,rs114188904,1:34549238,T,C,rs114188904:36-71	31	94.3	36	71	35	rs114188904
chrX	17814136	17814173	seq_b,AX-37377947,Affx-35330960,rs114188904,1:34549238,T,C,rs114188904:34-71	29	89.2	34	71	37	rs114188904
chrX	136837922	136837948	seq_b,AX-37377947,Affx-35330960,rs114188904,1:34549238,T,C,rs114188904:45-71	24	96.2	45	71	26	rs114188904
chrX	14022942	14022968	seq_b,AX-37377947,Affx-35330960,rs114188904,1:34549238,T,C,rs114188904:45-71	24	96.2	45	71	26	rs114188904
chrX	10042307	10042333	seq_b,AX-37377947,Affx-35330960,rs114188904,1:34549238,T,C,rs114188904:45-71	24	96.2	45	71	26	rs114188904
chrX	152250906	152250931	seq_b,AX-37377947,Affx-35330960,rs114188904,1:34549238,T,C,rs114188904:46-71	23	96.0	46	71	25	rs114188904
chrX	149176241	149176269	seq_a,AX-37377969,Affx-35331007,rs190519740,1:34598267,A,G,rs190519740:0-28	28	100.0	0	28	28	rs190519740
chrX	23140325	23140347	seq_a,AX-37377969,Affx-35331007,rs190519740,1:34598267,A,G,rs190519740:0-22	22	100.0	0	22	22	rs190519740
chrX	152701428	152701449	seq_a,AX-37377969,Affx-35331007,rs190519740,1:34598267,A,G,rs190519740:0-21	21	100.0	0	21	21	rs190519740
chrX	144985336	144985357	seq_a,AX-37377969,Affx-35331007,rs190519740,1:34598267,A,G,rs190519740:0-21	21	100.0	0	21	21	rs190519740
chrX	126890560	126890581	seq_a,AX-37377969,Affx-35331007,rs190519740,1:34598267,A,G,rs190519740:0-21	21	100.0	0	21	21	rs190519740
chrX	102781899	102781920	seq_a,AX-37377969,Affx-35331007,rs190519740,1:34598267,A,G,rs190519740:0-21	21	100.0	0	21	21	rs190519740
chrX	73583919	73583940	seq_a,AX-37377969,Affx-35331007,rs190519740,1:34598267,A,G,rs190519740:0-21	21	100.0	0	21	21	rs190519740
chrX	40233070	40233091	seq_a,AX-37377969,Affx-35331007,rs190519740,1:34598267,A,G,rs190519740:0-21	21	100.0	0	21	21	rs190519740
chrX	8255722	8255742	seq_a,AX-37377969,Affx-35331007,rs190519740,1:34598267,A,G,rs190519740:0-20	20	100.0	0	20	20	rs190519740
chrX	126635157	126635190	seq_a,AX-37377969,Affx-35331007,rs190519740,1:34598267,A,G,rs190519740:0-32	29	96.9	0	32	32	rs190519740
chrX	11829483	11829516	seq_a,AX-37377969,Affx-35331007,rs190519740,1:34598267,A,G,rs190519740:0-32	29	96.9	0	32	32	rs190519740
chrX	105471303	105471331	seq_a,AX-37377969,Affx-35331007,rs190519740,1:34598267,A,G,rs190519740:0-28	26	96.5	0	28	28	rs190519740
chrX	35259130	35259152	seq_a,AX-37377969,Affx-35331007,rs190519740,1:34598267,A,G,rs190519740:0-22	22	100.0	0	22	22	rs190519740
chrX	117566976	117566997	seq_a,AX-37377969,Affx-35331007,rs190519740,1:34598267,A,G,rs190519740:0-21	21	100.0	0	21	21	rs190519740
chrX	91181315	91181336	seq_a,AX-37377969,Affx-35331007,rs190519740,1:34598267,A,G,rs190519740:0-21	21	100.0	0	21	21	rs190519740
chrX	149176241	149176269	seq_b,AX-37377969,Affx-35331007,rs190519740,1:34598267,A,G,rs190519740:0-28	28	100.0	0	28	28	rs190519740
chrX	23140325	23140347	seq_b,AX-37377969,Affx-35331007,rs190519740,1:34598267,A,G,rs190519740:0-22	22	100.0	0	22	22	rs190519740
chrX	152701428	152701449	seq_b,AX-37377969,Affx-35331007,rs190519740,1:34598267,A,G,rs190519740:0-21	21	100.0	0	21	21	rs190519740
chrX	144985336	144985357	seq_b,AX-37377969,Affx-35331007,rs190519740,1:34598267,A,G,rs190519740:0-21	21	100.0	0	21	21	rs190519740
chrX	126890560	126890581	seq_b,AX-37377969,Affx-35331007,rs190519740,1:34598267,A,G,rs190519740:0-21	21	100.0	0	21	21	rs190519740
chrX	102781899	102781920	seq_b,AX-37377969,Affx-35331007,rs190519740,1:34598267,A,G,rs190519740:0-21	21	100.0	0	21	21	rs190519740
chrX	73583919	73583940	seq_b,AX-37377969,Affx-35331007,rs190519740,1:34598267,A,G,rs190519740:0-21	21	100.0	0	21	21	rs190519740
chrX	40233070	40233091	seq_b,AX-37377969,Affx-35331007,rs190519740,1:34598267,A,G,rs190519740:0-21	21	100.0	0	21	21	rs190519740
chrX	8255722	8255742	seq_b,AX-37377969,Affx-35331007,rs190519740,1:34598267,A,G,rs190519740:0-20	20	100.0	0	20	20	rs190519740
chrX	126635157	126635190	seq_b,AX-37377969,Affx-35331007,rs190519740,1:34598267,A,G,rs190519740:0-32	29	96.9	0	32	32	rs190519740
chrX	11829483	11829516	seq_b,AX-37377969,Affx-35331007,rs190519740,1:34598267,A,G,rs190519740:0-32	29	96.9	0	32	32	rs190519740
chrX	105471303	105471331	seq_b,AX-37377969,Affx-35331007,rs190519740,1:34598267,A,G,rs190519740:0-28	26	96.5	0	28	28	rs190519740
chrX	35259130	35259152	seq_b,AX-37377969,Affx-35331007,rs190519740,1:34598267,A,G,rs190519740:0-22	22	100.0	0	22	22	rs190519740
chrX	117566976	117566997	seq_b,AX-37377969,Affx-35331007,rs190519740,1:34598267,A,G,rs190519740:0-21	21	100.0	0	21	21	rs190519740
chrX	91181315	91181336	seq_b,AX-37377969,Affx-35331007,rs190519740,1:34598267,A,G,rs190519740:0-21	21	100.0	0	21	21	rs190519740
chrX	93083674	93083707	seq_a,AX-37378019,Affx-35331122,rs77182351,1:34710182,T,C,rs77182351:12-45	21	81.9	12	45	33	rs77182351
chrX	93083674	93083707	seq_b,AX-37378019,Affx-35331122,rs77182351,1:34710182,T,C,rs77182351:12-45	23	84.9	12	45	33	rs77182351
chrX	20162834	20162863	seq_a,AX-37378025,Affx-35331128,rs115472361,1:34726806,A,C,rs115472361:41-70	25	93.2	41	70	29	rs115472361
chrX	35973600	35973627	seq_a,AX-37378025,Affx-35331128,rs115472361,1:34726806,A,C,rs115472361:39-66	27	100.0	39	66	27	rs115472361
chrX	20162834	20162863	seq_b,AX-37378025,Affx-35331128,rs115472361,1:34726806,A,C,rs115472361:41-70	25	93.2	41	70	29	rs115472361
chrX	35973600	35973627	seq_b,AX-37378025,Affx-35331128,rs115472361,1:34726806,A,C,rs115472361:39-66	27	100.0	39	66	27	rs115472361
chrY	5089139	5089171	seq_a,AX-37378029,Affx-35331132,rs114423191,1:34729713,A,G,rs114423191:33-65	26	90.7	33	65	32	rs114423191
chrY	13982850	13982877	seq_a,AX-37378029,Affx-35331132,rs114423191,1:34729713,A,G,rs114423191:33-60	23	92.6	33	60	27	rs114423191
chrY	7445164	7445191	seq_a,AX-37378029,Affx-35331132,rs114423191,1:34729713,A,G,rs114423191:33-60	23	92.6	33	60	27	rs114423191
chrX	20188518	20188552	seq_a,AX-37378029,Affx-35331132,rs114423191,1:34729713,A,G,rs114423191:35-69	30	94.2	35	69	34	rs114423191
chrX	101462436	101462477	seq_a,AX-37378029,Affx-35331132,rs114423191,1:34729713,A,G,rs114423191:24-66	31	84.7	24	66	42	rs114423191
chrX	95411234	95411272	seq_a,AX-37378029,Affx-35331132,rs114423191,1:34729713,A,G,rs114423191:33-71	28	86.9	33	71	38	rs114423191
chrX	54244510	54244543	seq_a,AX-37378029,Affx-35331132,rs114423191,1:34729713,A,G,rs114423191:33-66	27	91.0	33	66	33	rs114423191
chrX	19341605	19341641	seq_a,AX-37378029,Affx-35331132,rs114423191,1:34729713,A,G,rs114423191:33-69	26	86.2	33	69	36	rs114423191
chrX	67611910	67612366	seq_a,AX-37378029,Affx-35331132,rs114423191,1:34729713,A,G,rs114423191:37-71	29	94.2	37	71	34	rs114423191
chrX	54025545	54025581	seq_a,AX-37378029,Affx-35331132,rs114423191,1:34729713,A,G,rs114423191:25-64	27	75.0	25	64	39	rs114423191
chrY	14031220	14031251	seq_a,AX-37378029,Affx-35331132,rs114423191,1:34729713,A,G,rs114423191:35-66	27	93.6	35	66	31	rs114423191
chrY	14252922	14252946	seq_a,AX-37378029,Affx-35331132,rs114423191,1:34729713,A,G,rs114423191:33-57	22	95.9	33	57	24	rs114423191
chrX	18454486	18454526	seq_a,AX-37378029,Affx-35331132,rs114423191,1:34729713,A,G,rs114423191:33-71	33	94.8	33	71	38	rs114423191
chrX	96952729	96952767	seq_a,AX-37378029,Affx-35331132,rs114423191,1:34729713,A,G,rs114423191:28-66	30	89.5	28	66	38	rs114423191
chrX	101734533	101734574	seq_a,AX-37378029,Affx-35331132,rs114423191,1:34729713,A,G,rs114423191:24-66	31	84.7	24	66	42	rs114423191
chrX	5159108	5159141	seq_a,AX-37378029,Affx-35331132,rs114423191,1:34729713,A,G,rs114423191:33-66	27	91.0	33	66	33	rs114423191
chrX	119370590	119370623	seq_a,AX-37378029,Affx-35331132,rs114423191,1:34729713,A,G,rs114423191:24-60	28	78.8	24	60	36	rs114423191
chrX	110865383	110865416	seq_a,AX-37378029,Affx-35331132,rs114423191,1:34729713,A,G,rs114423191:33-66	25	87.9	33	66	33	rs114423191
chrX	79363561	79363592	seq_a,AX-37378029,Affx-35331132,rs114423191,1:34729713,A,G,rs114423191:33-64	23	87.1	33	64	31	rs114423191
chrX	101869967	101869992	seq_a,AX-37378029,Affx-35331132,rs114423191,1:34729713,A,G,rs114423191:33-58	21	92.0	33	58	25	rs114423191
chrX	8893515	8893535	seq_a,AX-37378029,Affx-35331132,rs114423191,1:34729713,A,G,rs114423191:30-50	20	100.0	30	50	20	rs114423191
chrX	20188519	20188552	seq_b,AX-37378029,Affx-35331132,rs114423191,1:34729713,A,G,rs114423191:36-69	29	94.0	36	69	33	rs114423191
chrX	67611910	67612366	seq_b,AX-37378029,Affx-35331132,rs114423191,1:34729713,A,G,rs114423191:37-71	29	94.2	37	71	34	rs114423191
chrX	18454486	18454523	seq_b,AX-37378029,Affx-35331132,rs114423191,1:34729713,A,G,rs114423191:36-71	30	94.3	36	71	35	rs114423191
chrX	148825537	148825557	seq_a,AX-37378103,Affx-35331259,rs115538129,1:34871092,T,C,rs115538129:7-27	20	100.0	7	27	20	rs115538129
chrX	148741041	148741061	seq_a,AX-37378103,Affx-35331259,rs115538129,1:34871092,T,C,rs115538129:7-27	20	100.0	7	27	20	rs115538129
chrX	148825537	148825557	seq_b,AX-37378103,Affx-35331259,rs115538129,1:34871092,T,C,rs115538129:7-27	20	100.0	7	27	20	rs115538129
chrX	148741041	148741061	seq_b,AX-37378103,Affx-35331259,rs115538129,1:34871092,T,C,rs115538129:7-27	20	100.0	7	27	20	rs115538129
chrX	131148404	131148427	seq_a,AX-37378201,Affx-35331387,rs116364316,1:35003356,A,G,rs116364316:18-41	21	95.7	18	41	23	rs116364316
chrX	145239192	145239217	seq_a,AX-37378201,Affx-35331387,rs116364316,1:35003356,A,G,rs116364316:13-36	22	100.0	13	36	23	rs116364316
chrX	64469327	64469506	seq_a,AX-37378227,Affx-35331448,rs115963995,1:35068270,A,C,rs115963995:45-71	25	100.0	45	71	26	rs115963995
chrX	64362768	64362953	seq_a,AX-37378227,Affx-35331448,rs115963995,1:35068270,A,C,rs115963995:45-71	25	100.0	45	71	26	rs115963995
chrX	64469327	64469506	seq_b,AX-37378227,Affx-35331448,rs115963995,1:35068270,A,C,rs115963995:45-71	25	100.0	45	71	26	rs115963995
chrX	64362768	64362953	seq_b,AX-37378227,Affx-35331448,rs115963995,1:35068270,A,C,rs115963995:45-71	25	100.0	45	71	26	rs115963995
chrX	108140319	108140343	seq_a,AX-37378339,Affx-35331647,rs114694013,1:35273580,T,C,rs114694013:3-27	22	95.9	3	27	24	rs114694013
chrX	108140319	108140343	seq_b,AX-37378339,Affx-35331647,rs114694013,1:35273580,T,C,rs114694013:3-27	22	95.9	3	27	24	rs114694013
chrX	153738415	153738435	seq_a,AX-37378441,Affx-35331850,rs77438111,1:35549021,T,C,rs77438111:47-67	20	100.0	47	67	20	rs77438111
chrX	153738415	153738435	seq_b,AX-37378441,Affx-35331850,rs77438111,1:35549021,T,C,rs77438111:47-67	20	100.0	47	67	20	rs77438111
chrY	17074586	17074611	seq_a,AX-37378499,Affx-35331978,rs74681009,1:35710836,T,C,rs74681009:9-35	24	88.0	9	35	26	rs74681009
chrY	4449968	4449988	seq_a,AX-37378499,Affx-35331978,rs74681009,1:35710836,T,C,rs74681009:14-34	20	100.0	14	34	20	rs74681009
chrX	128801866	128801919	seq_a,AX-37378499,Affx-35331978,rs74681009,1:35710836,T,C,rs74681009:9-62	41	88.7	9	62	53	rs74681009
chrX	117370267	117370310	seq_a,AX-37378499,Affx-35331978,rs74681009,1:35710836,T,C,rs74681009:10-53	37	93.1	10	53	43	rs74681009
chrX	117866182	117866225	seq_a,AX-37378499,Affx-35331978,rs74681009,1:35710836,T,C,rs74681009:10-53	37	93.1	10	53	43	rs74681009
chrX	69400557	69400604	seq_a,AX-37378499,Affx-35331978,rs74681009,1:35710836,T,C,rs74681009:9-54	38	93.4	9	54	45	rs74681009
chrX	69105190	69105236	seq_a,AX-37378499,Affx-35331978,rs74681009,1:35710836,T,C,rs74681009:3-50	37	84.8	3	50	47	rs74681009
chrX	36868710	36868755	seq_a,AX-37378499,Affx-35331978,rs74681009,1:35710836,T,C,rs74681009:10-54	35	91.0	10	54	44	rs74681009
chrX	66354526	66354566	seq_a,AX-37378499,Affx-35331978,rs74681009,1:35710836,T,C,rs74681009:14-54	32	90.0	14	54	40	rs74681009
chrX	40095478	40095520	seq_a,AX-37378499,Affx-35331978,rs74681009,1:35710836,T,C,rs74681009:14-57	33	83.4	14	57	43	rs74681009
chrX	41149737	41149776	seq_a,AX-37378499,Affx-35331978,rs74681009,1:35710836,T,C,rs74681009:23-62	31	89.8	23	62	39	rs74681009
chrX	21725230	21725269	seq_a,AX-37378499,Affx-35331978,rs74681009,1:35710836,T,C,rs74681009:14-53	29	87.2	14	53	39	rs74681009
chrX	129494920	129494961	seq_a,AX-37378499,Affx-35331978,rs74681009,1:35710836,T,C,rs74681009:10-51	29	85.4	10	51	41	rs74681009
chrX	71361420	71361451	seq_a,AX-37378499,Affx-35331978,rs74681009,1:35710836,T,C,rs74681009:23-54	27	93.6	23	54	31	rs74681009
chrX	125348294	125348331	seq_a,AX-37378499,Affx-35331978,rs74681009,1:35710836,T,C,rs74681009:17-59	33	78.4	17	59	42	rs74681009
chrX	37557069	37557128	seq_a,AX-37378499,Affx-35331978,rs74681009,1:35710836,T,C,rs74681009:3-52	35	97.4	3	52	49	rs74681009
chrX	48707664	48707700	seq_a,AX-37378499,Affx-35331978,rs74681009,1:35710836,T,C,rs74681009:17-53	26	86.2	17	53	36	rs74681009
chrX	152378543	152378571	seq_a,AX-37378499,Affx-35331978,rs74681009,1:35710836,T,C,rs74681009:21-49	26	96.5	21	49	28	rs74681009
chrY	5291802	5291828	seq_a,AX-37378499,Affx-35331978,rs74681009,1:35710836,T,C,rs74681009:9-33	23	100.0	9	33	24	rs74681009
chrX	76910579	76910626	seq_a,AX-37378499,Affx-35331978,rs74681009,1:35710836,T,C,rs74681009:9-54	38	93.4	9	54	45	rs74681009
chrX	153093103	153093144	seq_a,AX-37378499,Affx-35331978,rs74681009,1:35710836,T,C,rs74681009:11-52	35	92.7	11	52	41	rs74681009
chrX	7593024	7593063	seq_a,AX-37378499,Affx-35331978,rs74681009,1:35710836,T,C,rs74681009:14-53	33	92.4	14	53	39	rs74681009
chrX	15847873	15847915	seq_a,AX-37378499,Affx-35331978,rs74681009,1:35710836,T,C,rs74681009:14-57	35	85.8	14	57	43	rs74681009
chrX	117470149	117470192	seq_a,AX-37378499,Affx-35331978,rs74681009,1:35710836,T,C,rs74681009:10-53	33	88.4	10	53	43	rs74681009
chrX	127367102	127367141	seq_a,AX-37378499,Affx-35331978,rs74681009,1:35710836,T,C,rs74681009:14-53	33	92.4	14	53	39	rs74681009
chrX	133853077	133853385	seq_a,AX-37378499,Affx-35331978,rs74681009,1:35710836,T,C,rs74681009:7-52	36	91.2	7	52	45	rs74681009
chrX	138955390	138955434	seq_a,AX-37378499,Affx-35331978,rs74681009,1:35710836,T,C,rs74681009:9-53	32	86.4	9	53	44	rs74681009
chrX	153308590	153308628	seq_a,AX-37378499,Affx-35331978,rs74681009,1:35710836,T,C,rs74681009:14-52	30	89.5	14	52	38	rs74681009
chrX	10810810	10810853	seq_a,AX-37378499,Affx-35331978,rs74681009,1:35710836,T,C,rs74681009:9-52	29	83.8	9	52	43	rs74681009
chrX	112136184	112136221	seq_a,AX-37378499,Affx-35331978,rs74681009,1:35710836,T,C,rs74681009:13-50	29	89.2	13	50	37	rs74681009
chrX	43861430	43861466	seq_a,AX-37378499,Affx-35331978,rs74681009,1:35710836,T,C,rs74681009:14-50	28	88.9	14	50	36	rs74681009
chrX	4659278	4659304	seq_a,AX-37378499,Affx-35331978,rs74681009,1:35710836,T,C,rs74681009:9-35	24	96.2	9	35	26	rs74681009
chrX	30441747	30441778	seq_a,AX-37378499,Affx-35331978,rs74681009,1:35710836,T,C,rs74681009:14-51	28	74.2	14	51	37	rs74681009
chrX	11609795	11609831	seq_a,AX-37378499,Affx-35331978,rs74681009,1:35710836,T,C,rs74681009:1-28	26	100.0	1	28	27	rs74681009
chrX	16644526	16644551	seq_a,AX-37378499,Affx-35331978,rs74681009,1:35710836,T,C,rs74681009:10-35	23	96.0	10	35	25	rs74681009
chrY	6465988	6466037	seq_b,AX-37378499,Affx-35331978,rs74681009,1:35710836,T,C,rs74681009:3-53	36	81.7	3	53	50	rs74681009
chrY	17074586	17074615	seq_b,AX-37378499,Affx-35331978,rs74681009,1:35710836,T,C,rs74681009:9-39	28	89.7	9	39	30	rs74681009
chrY	4449968	4449988	seq_b,AX-37378499,Affx-35331978,rs74681009,1:35710836,T,C,rs74681009:14-34	20	100.0	14	34	20	rs74681009
chrX	128801866	128801919	seq_b,AX-37378499,Affx-35331978,rs74681009,1:35710836,T,C,rs74681009:9-62	43	90.6	9	62	53	rs74681009
chrX	43879348	43879404	seq_b,AX-37378499,Affx-35331978,rs74681009,1:35710836,T,C,rs74681009:9-63	41	88.9	9	63	54	rs74681009
chrX	117370267	117370310	seq_b,AX-37378499,Affx-35331978,rs74681009,1:35710836,T,C,rs74681009:10-53	39	95.4	10	53	43	rs74681009
chrX	69400557	69400604	seq_b,AX-37378499,Affx-35331978,rs74681009,1:35710836,T,C,rs74681009:9-54	40	95.6	9	54	45	rs74681009
chrX	69105190	69105236	seq_b,AX-37378499,Affx-35331978,rs74681009,1:35710836,T,C,rs74681009:3-50	39	87.0	3	50	47	rs74681009
chrX	20044536	20044581	seq_b,AX-37378499,Affx-35331978,rs74681009,1:35710836,T,C,rs74681009:10-54	37	93.2	10	54	44	rs74681009
chrX	36868710	36868755	seq_b,AX-37378499,Affx-35331978,rs74681009,1:35710836,T,C,rs74681009:10-54	37	93.2	10	54	44	rs74681009
chrX	40752491	40752530	seq_b,AX-37378499,Affx-35331978,rs74681009,1:35710836,T,C,rs74681009:15-54	35	94.9	15	54	39	rs74681009
chrX	88518826	88518875	seq_b,AX-37378499,Affx-35331978,rs74681009,1:35710836,T,C,rs74681009:3-53	36	81.7	3	53	50	rs74681009
chrX	40095478	40095520	seq_b,AX-37378499,Affx-35331978,rs74681009,1:35710836,T,C,rs74681009:14-57	35	85.8	14	57	43	rs74681009
chrX	129494920	129494961	seq_b,AX-37378499,Affx-35331978,rs74681009,1:35710836,T,C,rs74681009:10-51	31	87.9	10	51	41	rs74681009
chrX	13360849	13360892	seq_b,AX-37378499,Affx-35331978,rs74681009,1:35710836,T,C,rs74681009:9-53	32	81.4	9	53	44	rs74681009
chrX	66354526	66354566	seq_b,AX-37378499,Affx-35331978,rs74681009,1:35710836,T,C,rs74681009:14-54	30	87.5	14	54	40	rs74681009
chrX	21725230	21725269	seq_b,AX-37378499,Affx-35331978,rs74681009,1:35710836,T,C,rs74681009:14-53	29	87.2	14	53	39	rs74681009
chrX	37557069	37557128	seq_b,AX-37378499,Affx-35331978,rs74681009,1:35710836,T,C,rs74681009:3-52	38	97.6	3	52	49	rs74681009
chrX	71361420	71361451	seq_b,AX-37378499,Affx-35331978,rs74681009,1:35710836,T,C,rs74681009:23-54	29	96.8	23	54	31	rs74681009
chrY	7013378	7013406	seq_b,AX-37378499,Affx-35331978,rs74681009,1:35710836,T,C,rs74681009:24-54	25	82.2	24	54	30	rs74681009
chrY	5291802	5291828	seq_b,AX-37378499,Affx-35331978,rs74681009,1:35710836,T,C,rs74681009:9-33	23	100.0	9	33	24	rs74681009
chrX	76910579	76910626	seq_b,AX-37378499,Affx-35331978,rs74681009,1:35710836,T,C,rs74681009:9-54	40	95.6	9	54	45	rs74681009
chrX	153093103	153093144	seq_b,AX-37378499,Affx-35331978,rs74681009,1:35710836,T,C,rs74681009:11-52	37	95.2	11	52	41	rs74681009
chrX	27639237	27639281	seq_b,AX-37378499,Affx-35331978,rs74681009,1:35710836,T,C,rs74681009:9-53	36	91.0	9	53	44	rs74681009
chrX	28405580	28405625	seq_b,AX-37378499,Affx-35331978,rs74681009,1:35710836,T,C,rs74681009:11-57	38	86.7	11	57	46	rs74681009
chrX	139050454	139050494	seq_b,AX-37378499,Affx-35331978,rs74681009,1:35710836,T,C,rs74681009:14-54	36	95.0	14	54	40	rs74681009
chrX	7593024	7593063	seq_b,AX-37378499,Affx-35331978,rs74681009,1:35710836,T,C,rs74681009:14-53	35	94.9	14	53	39	rs74681009
chrX	41460306	41460347	seq_b,AX-37378499,Affx-35331978,rs74681009,1:35710836,T,C,rs74681009:13-54	35	92.7	13	54	41	rs74681009
chrX	117470149	117470192	seq_b,AX-37378499,Affx-35331978,rs74681009,1:35710836,T,C,rs74681009:10-53	35	90.7	10	53	43	rs74681009
chrX	133853077	133853385	seq_b,AX-37378499,Affx-35331978,rs74681009,1:35710836,T,C,rs74681009:7-52	38	93.4	7	52	45	rs74681009
chrX	138955390	138955434	seq_b,AX-37378499,Affx-35331978,rs74681009,1:35710836,T,C,rs74681009:9-53	34	88.7	9	53	44	rs74681009
chrX	15847873	15847915	seq_b,AX-37378499,Affx-35331978,rs74681009,1:35710836,T,C,rs74681009:14-57	35	85.8	14	57	43	rs74681009
chrX	102824238	102824275	seq_b,AX-37378499,Affx-35331978,rs74681009,1:35710836,T,C,rs74681009:17-54	33	94.6	17	54	37	rs74681009
chrX	119934146	119934185	seq_b,AX-37378499,Affx-35331978,rs74681009,1:35710836,T,C,rs74681009:15-54	33	92.4	15	54	39	rs74681009
chrX	9183846	9183891	seq_b,AX-37378499,Affx-35331978,rs74681009,1:35710836,T,C,rs74681009:10-54	33	88.7	10	54	44	rs74681009
chrX	77117351	77117387	seq_b,AX-37378499,Affx-35331978,rs74681009,1:35710836,T,C,rs74681009:18-54	32	94.5	18	54	36	rs74681009
chrX	95998640	95998686	seq_b,AX-37378499,Affx-35331978,rs74681009,1:35710836,T,C,rs74681009:10-56	32	84.8	10	56	46	rs74681009
chrX	102106163	102106212	seq_a,AX-37378519,Affx-35332009,rs112406733,1:35748867,T,C,rs112406733:0-49	41	91.9	0	49	49	rs112406733
chrX	153203263	153203312	seq_a,AX-37378519,Affx-35332009,rs112406733,1:35748867,T,C,rs112406733:0-49	41	91.9	0	49	49	rs112406733
chrX	49102648	49102696	seq_a,AX-37378519,Affx-35332009,rs112406733,1:35748867,T,C,rs112406733:0-48	40	91.7	0	48	48	rs112406733
chrX	44512814	44512855	seq_a,AX-37378519,Affx-35332009,rs112406733,1:35748867,T,C,rs112406733:0-41	35	92.7	0	41	41	rs112406733
chrX	24086778	24086827	seq_a,AX-37378519,Affx-35332009,rs112406733,1:35748867,T,C,rs112406733:0-49	35	85.8	0	49	49	rs112406733
chrX	56342204	56342231	seq_a,AX-37378519,Affx-35332009,rs112406733,1:35748867,T,C,rs112406733:0-27	27	100.0	0	27	27	rs112406733
chrX	3182669	3182696	seq_a,AX-37378519,Affx-35332009,rs112406733,1:35748867,T,C,rs112406733:0-27	27	100.0	0	27	27	rs112406733
chrX	100704109	100704136	seq_a,AX-37378519,Affx-35332009,rs112406733,1:35748867,T,C,rs112406733:0-27	25	96.3	0	27	27	rs112406733
chrX	48222714	48222736	seq_a,AX-37378519,Affx-35332009,rs112406733,1:35748867,T,C,rs112406733:5-27	22	100.0	5	27	22	rs112406733
chrX	40754444	40754466	seq_a,AX-37378519,Affx-35332009,rs112406733,1:35748867,T,C,rs112406733:5-27	22	100.0	5	27	22	rs112406733
chrY	2643750	2643798	seq_a,AX-37378519,Affx-35332009,rs112406733,1:35748867,T,C,rs112406733:0-48	34	85.5	0	48	48	rs112406733
chrY	5110065	5110091	seq_a,AX-37378519,Affx-35332009,rs112406733,1:35748867,T,C,rs112406733:1-27	26	100.0	1	27	26	rs112406733
chrY	28264025	28264388	seq_a,AX-37378519,Affx-35332009,rs112406733,1:35748867,T,C,rs112406733:0-27	26	100.0	0	27	27	rs112406733
chrY	24789595	24789958	seq_a,AX-37378519,Affx-35332009,rs112406733,1:35748867,T,C,rs112406733:0-27	26	100.0	0	27	27	rs112406733
chrX	145344789	145344838	seq_a,AX-37378519,Affx-35332009,rs112406733,1:35748867,T,C,rs112406733:0-49	41	91.9	0	49	49	rs112406733
chrX	49462790	49462839	seq_a,AX-37378519,Affx-35332009,rs112406733,1:35748867,T,C,rs112406733:0-49	37	87.8	0	49	49	rs112406733
chrX	2693750	2693798	seq_a,AX-37378519,Affx-35332009,rs112406733,1:35748867,T,C,rs112406733:0-48	34	85.5	0	48	48	rs112406733
chrX	26689455	26689632	seq_a,AX-37378519,Affx-35332009,rs112406733,1:35748867,T,C,rs112406733:0-27	26	100.0	0	27	27	rs112406733
chrX	49102648	49102696	seq_b,AX-37378519,Affx-35332009,rs112406733,1:35748867,T,C,rs112406733:0-48	42	93.8	0	48	48	rs112406733
chrX	40754444	40754488	seq_b,AX-37378519,Affx-35332009,rs112406733,1:35748867,T,C,rs112406733:5-49	36	91.0	5	49	44	rs112406733
chrX	136022486	136022531	seq_b,AX-37378519,Affx-35332009,rs112406733,1:35748867,T,C,rs112406733:4-49	35	88.9	4	49	45	rs112406733
chrX	56342204	56342231	seq_b,AX-37378519,Affx-35332009,rs112406733,1:35748867,T,C,rs112406733:0-27	27	100.0	0	27	27	rs112406733
chrX	3182669	3182696	seq_b,AX-37378519,Affx-35332009,rs112406733,1:35748867,T,C,rs112406733:0-27	27	100.0	0	27	27	rs112406733
chrX	100704109	100704136	seq_b,AX-37378519,Affx-35332009,rs112406733,1:35748867,T,C,rs112406733:0-27	25	96.3	0	27	27	rs112406733
chrX	44512814	44512841	seq_b,AX-37378519,Affx-35332009,rs112406733,1:35748867,T,C,rs112406733:0-27	25	96.3	0	27	27	rs112406733
chrX	48222714	48222736	seq_b,AX-37378519,Affx-35332009,rs112406733,1:35748867,T,C,rs112406733:5-27	22	100.0	5	27	22	rs112406733
chrY	28264011	28264388	seq_b,AX-37378519,Affx-35332009,rs112406733,1:35748867,T,C,rs112406733:0-41	34	92.7	0	41	41	rs112406733
chrY	24789581	24789958	seq_b,AX-37378519,Affx-35332009,rs112406733,1:35748867,T,C,rs112406733:0-41	34	92.7	0	41	41	rs112406733
chrY	5110065	5110091	seq_b,AX-37378519,Affx-35332009,rs112406733,1:35748867,T,C,rs112406733:1-27	26	100.0	1	27	26	rs112406733
chrX	70078052	70078099	seq_b,AX-37378519,Affx-35332009,rs112406733,1:35748867,T,C,rs112406733:0-49	40	85.2	0	49	49	rs112406733
chrX	70200999	70201353	seq_b,AX-37378519,Affx-35332009,rs112406733,1:35748867,T,C,rs112406733:0-49	40	91.9	0	49	49	rs112406733
chrX	26689433	26689632	seq_b,AX-37378519,Affx-35332009,rs112406733,1:35748867,T,C,rs112406733:0-49	38	89.8	0	49	49	rs112406733
chrX	112180739	112181036	seq_b,AX-37378519,Affx-35332009,rs112406733,1:35748867,T,C,rs112406733:2-49	31	91.9	2	49	47	rs112406733
chrX	152354095	152354123	seq_a,AX-37378525,Affx-35332031,rs78201023,1:35771901,T,C,rs78201023:29-56	24	96.3	29	56	27	rs78201023
chrX	126407481	126407503	seq_b,AX-37378525,Affx-35332031,rs78201023,1:35771901,T,C,rs78201023:27-49	22	100.0	27	49	22	rs78201023
chrX	78223338	78223362	seq_b,AX-37378525,Affx-35332031,rs78201023,1:35771901,T,C,rs78201023:23-47	22	95.9	23	47	24	rs78201023
chrX	67030063	67030087	seq_b,AX-37378525,Affx-35332031,rs78201023,1:35771901,T,C,rs78201023:14-38	24	100.0	14	38	24	rs78201023
chrY	4751363	4751398	seq_a,AX-37378543,Affx-35332105,rs114232482,1:35875915,T,G,rs114232482:12-45	26	93.4	12	45	33	rs114232482
chrX	125027644	125027664	seq_b,AX-37378543,Affx-35332105,rs114232482,1:35875915,T,G,rs114232482:34-54	20	100.0	34	54	20	rs114232482
chrX	18739232	18739256	seq_a,AX-37378549,Affx-35332115,rs77512118,1:35890306,T,C,rs77512118:39-62	22	100.0	39	62	23	rs77512118
chrX	18739232	18739256	seq_b,AX-37378549,Affx-35332115,rs77512118,1:35890306,T,C,rs77512118:39-62	22	100.0	39	62	23	rs77512118
chrY	27803131	27803158	seq_a,AX-37378557,Affx-35332163,rs115289223,1:35948618,T,C,rs115289223:6-40	26	74.1	6	40	34	rs115289223
chrY	27689306	27689333	seq_a,AX-37378557,Affx-35332163,rs115289223,1:35948618,T,C,rs115289223:6-40	24	70.4	6	40	34	rs115289223
chrY	26272289	26272316	seq_a,AX-37378557,Affx-35332163,rs115289223,1:35948618,T,C,rs115289223:6-40	24	70.4	6	40	34	rs115289223
chrX	47198763	47198812	seq_a,AX-37378557,Affx-35332163,rs115289223,1:35948618,T,C,rs115289223:22-71	37	87.8	22	71	49	rs115289223
chrX	110529554	110529595	seq_a,AX-37378557,Affx-35332163,rs115289223,1:35948618,T,C,rs115289223:0-41	31	87.9	0	41	41	rs115289223
chrX	154752770	154752808	seq_a,AX-37378557,Affx-35332163,rs115289223,1:35948618,T,C,rs115289223:22-60	28	86.9	22	60	38	rs115289223
chrX	118060053	118060087	seq_a,AX-37378557,Affx-35332163,rs115289223,1:35948618,T,C,rs115289223:6-47	31	76.5	6	47	41	rs115289223
chrX	73883031	73883071	seq_a,AX-37378557,Affx-35332163,rs115289223,1:35948618,T,C,rs115289223:0-40	31	97.0	0	40	40	rs115289223
chrX	41992590	41992614	seq_a,AX-37378557,Affx-35332163,rs115289223,1:35948618,T,C,rs115289223:22-46	24	100.0	22	46	24	rs115289223
chrX	89088841	89088864	seq_a,AX-37378557,Affx-35332163,rs115289223,1:35948618,T,C,rs115289223:22-45	23	100.0	22	45	23	rs115289223
chrX	54253772	54253795	seq_a,AX-37378557,Affx-35332163,rs115289223,1:35948618,T,C,rs115289223:24-47	23	100.0	24	47	23	rs115289223
chrX	68934015	68934037	seq_a,AX-37378557,Affx-35332163,rs115289223,1:35948618,T,C,rs115289223:21-43	22	100.0	21	43	22	rs115289223
chrX	53937650	53937672	seq_a,AX-37378557,Affx-35332163,rs115289223,1:35948618,T,C,rs115289223:18-40	22	100.0	18	40	22	rs115289223
chrX	45444893	45444917	seq_a,AX-37378557,Affx-35332163,rs115289223,1:35948618,T,C,rs115289223:22-46	22	95.9	22	46	24	rs115289223
chrX	151259351	151259371	seq_a,AX-37378557,Affx-35332163,rs115289223,1:35948618,T,C,rs115289223:18-38	20	100.0	18	38	20	rs115289223
chrX	97406231	97406251	seq_a,AX-37378557,Affx-35332163,rs115289223,1:35948618,T,C,rs115289223:18-38	20	100.0	18	38	20	rs115289223
chrY	21773947	21773986	seq_a,AX-37378557,Affx-35332163,rs115289223,1:35948618,T,C,rs115289223:0-39	31	89.8	0	39	39	rs115289223
chrY	13927559	13927586	seq_a,AX-37378557,Affx-35332163,rs115289223,1:35948618,T,C,rs115289223:6-40	24	73.1	6	40	34	rs115289223
chrY	20048055	20048082	seq_a,AX-37378557,Affx-35332163,rs115289223,1:35948618,T,C,rs115289223:6-40	24	70.4	6	40	34	rs115289223
chrX	149207516	149207541	seq_a,AX-37378557,Affx-35332163,rs115289223,1:35948618,T,C,rs115289223:21-46	23	96.0	21	46	25	rs115289223
chrX	48011110	48011134	seq_a,AX-37378557,Affx-35332163,rs115289223,1:35948618,T,C,rs115289223:22-46	22	95.9	22	46	24	rs115289223
chrX	125704453	125704474	seq_a,AX-37378557,Affx-35332163,rs115289223,1:35948618,T,C,rs115289223:23-44	21	100.0	23	44	21	rs115289223
chrX	144698433	144698472	seq_a,AX-37378557,Affx-35332163,rs115289223,1:35948618,T,C,rs115289223:0-38	26	96.5	0	38	38	rs115289223
chrX	47395318	47395343	seq_a,AX-37378557,Affx-35332163,rs115289223,1:35948618,T,C,rs115289223:8-40	24	72.0	8	40	32	rs115289223
chrX	130228007	130228049	seq_b,AX-37378557,Affx-35332163,rs115289223,1:35948618,T,C,rs115289223:18-60	32	88.1	18	60	42	rs115289223
chrX	53937650	53937672	seq_b,AX-37378557,Affx-35332163,rs115289223,1:35948618,T,C,rs115289223:18-40	20	95.5	18	40	22	rs115289223
chrX	40511691	40511745	seq_a,AX-37378603,Affx-35332276,rs74769649,1:36092631,T,G,rs74769649:0-54	39	93.5	0	54	54	rs74769649
chrX	62597485	62597521	seq_a,AX-37378603,Affx-35332276,rs74769649,1:36092631,T,G,rs74769649:0-36	32	94.5	0	36	36	rs74769649
chrX	144763469	144763493	seq_a,AX-37378603,Affx-35332276,rs74769649,1:36092631,T,G,rs74769649:0-24	24	100.0	0	24	24	rs74769649
chrX	97608214	97608238	seq_a,AX-37378603,Affx-35332276,rs74769649,1:36092631,T,G,rs74769649:0-24	24	100.0	0	24	24	rs74769649
chrX	17867433	17867459	seq_a,AX-37378603,Affx-35332276,rs74769649,1:36092631,T,G,rs74769649:31-58	25	88.5	31	58	27	rs74769649
chrX	44817135	44817179	seq_a,AX-37378603,Affx-35332276,rs74769649,1:36092631,T,G,rs74769649:8-54	33	86.9	8	54	46	rs74769649
chrX	24644281	24644334	seq_a,AX-37378603,Affx-35332276,rs74769649,1:36092631,T,G,rs74769649:0-48	34	94.8	0	48	48	rs74769649
chrX	40511691	40511745	seq_b,AX-37378603,Affx-35332276,rs74769649,1:36092631,T,G,rs74769649:0-54	37	93.2	0	54	54	rs74769649
chrX	62597485	62597516	seq_b,AX-37378603,Affx-35332276,rs74769649,1:36092631,T,G,rs74769649:0-31	29	96.8	0	31	31	rs74769649
chrX	144763469	144763493	seq_b,AX-37378603,Affx-35332276,rs74769649,1:36092631,T,G,rs74769649:0-24	24	100.0	0	24	24	rs74769649
chrX	97608214	97608238	seq_b,AX-37378603,Affx-35332276,rs74769649,1:36092631,T,G,rs74769649:0-24	24	100.0	0	24	24	rs74769649
chrX	17867438	17867459	seq_b,AX-37378603,Affx-35332276,rs74769649,1:36092631,T,G,rs74769649:37-58	21	100.0	37	58	21	rs74769649
chrX	44817135	44817179	seq_b,AX-37378603,Affx-35332276,rs74769649,1:36092631,T,G,rs74769649:8-54	33	86.9	8	54	46	rs74769649
chrX	24644281	24644334	seq_b,AX-37378603,Affx-35332276,rs74769649,1:36092631,T,G,rs74769649:0-48	34	94.8	0	48	48	rs74769649
chrX	137102394	137102451	seq_b,AX-37378749,Affx-35332679,rs78352183,1:36661705,T,C,rs78352183:0-54	41	88.9	0	54	54	rs78352183
chrX	41063510	41063569	seq_b,AX-37378749,Affx-35332679,rs78352183,1:36661705,T,C,rs78352183:12-71	35	79.7	12	71	59	rs78352183
chrX	68025873	68025921	seq_b,AX-37378749,Affx-35332679,rs78352183,1:36661705,T,C,rs78352183:0-47	31	89.8	0	47	47	rs78352183
chrX	31037167	31037192	seq_b,AX-37378769,Affx-35332720,rs74527679,1:36722309,A,G,rs74527679:26-50	23	100.0	26	50	24	rs74527679
chrY	3415404	3415451	seq_a,AX-37378773,Affx-35332726,rs114076633,1:36732774,T,C,rs114076633:0-47	43	95.8	0	47	47	rs114076633
chrY	8085770	8085812	seq_a,AX-37378773,Affx-35332726,rs114076633,1:36732774,T,C,rs114076633:0-42	42	100.0	0	42	42	rs114076633
chrY	763246	763291	seq_a,AX-37378773,Affx-35332726,rs114076633,1:36732774,T,C,rs114076633:0-45	39	93.4	0	45	45	rs114076633
chrY	16277317	16277358	seq_a,AX-37378773,Affx-35332726,rs114076633,1:36732774,T,C,rs114076633:0-41	37	95.2	0	41	41	rs114076633
chrY	4328880	4329089	seq_a,AX-37378773,Affx-35332726,rs114076633,1:36732774,T,C,rs114076633:0-42	41	100.0	0	42	42	rs114076633
chrY	28513616	28513654	seq_a,AX-37378773,Affx-35332726,rs114076633,1:36732774,T,C,rs114076633:0-38	36	97.4	0	38	38	rs114076633
chrY	6800767	6800803	seq_a,AX-37378773,Affx-35332726,rs114076633,1:36732774,T,C,rs114076633:0-36	32	94.5	0	36	36	rs114076633
chrY	20650075	20650242	seq_a,AX-37378773,Affx-35332726,rs114076633,1:36732774,T,C,rs114076633:0-34	30	97.0	0	34	34	rs114076633
chrX	89145223	89145270	seq_a,AX-37378773,Affx-35332726,rs114076633,1:36732774,T,C,rs114076633:0-47	43	95.8	0	47	47	rs114076633
chrX	32858079	32858127	seq_a,AX-37378773,Affx-35332726,rs114076633,1:36732774,T,C,rs114076633:0-48	42	93.8	0	48	48	rs114076633
chrX	96006905	96006947	seq_a,AX-37378773,Affx-35332726,rs114076633,1:36732774,T,C,rs114076633:0-42	42	100.0	0	42	42	rs114076633
chrX	51341731	51341778	seq_a,AX-37378773,Affx-35332726,rs114076633,1:36732774,T,C,rs114076633:0-47	41	93.7	0	47	47	rs114076633
chrX	31849972	31850014	seq_a,AX-37378773,Affx-35332726,rs114076633,1:36732774,T,C,rs114076633:0-42	40	97.7	0	42	42	rs114076633
chrX	97064199	97064241	seq_a,AX-37378773,Affx-35332726,rs114076633,1:36732774,T,C,rs114076633:0-42	40	97.7	0	42	42	rs114076633
chrX	123542247	123542289	seq_a,AX-37378773,Affx-35332726,rs114076633,1:36732774,T,C,rs114076633:0-42	40	97.7	0	42	42	rs114076633
chrX	813246	813291	seq_a,AX-37378773,Affx-35332726,rs114076633,1:36732774,T,C,rs114076633:0-45	39	93.4	0	45	45	rs114076633
chrX	84089087	84089154	seq_a,AX-37378773,Affx-35332726,rs114076633,1:36732774,T,C,rs114076633:0-67	39	79.2	0	67	67	rs114076633
chrX	19526239	19526590	seq_a,AX-37378773,Affx-35332726,rs114076633,1:36732774,T,C,rs114076633:0-47	42	95.8	0	47	47	rs114076633
chrX	30675219	30675261	seq_a,AX-37378773,Affx-35332726,rs114076633,1:36732774,T,C,rs114076633:0-42	38	95.3	0	42	42	rs114076633
chrX	40221658	40221696	seq_a,AX-37378773,Affx-35332726,rs114076633,1:36732774,T,C,rs114076633:0-38	38	100.0	0	38	38	rs114076633
chrX	116186032	116186069	seq_a,AX-37378773,Affx-35332726,rs114076633,1:36732774,T,C,rs114076633:0-37	37	100.0	0	37	37	rs114076633
chrX	122975446	122975483	seq_a,AX-37378773,Affx-35332726,rs114076633,1:36732774,T,C,rs114076633:0-37	37	100.0	0	37	37	rs114076633
chrX	3089113	3089149	seq_a,AX-37378773,Affx-35332726,rs114076633,1:36732774,T,C,rs114076633:0-36	36	100.0	0	36	36	rs114076633
chrX	25535053	25535095	seq_a,AX-37378773,Affx-35332726,rs114076633,1:36732774,T,C,rs114076633:0-42	36	92.9	0	42	42	rs114076633
chrY	26507369	26507411	seq_a,AX-37378773,Affx-35332726,rs114076633,1:36732774,T,C,rs114076633:0-42	38	95.3	0	42	42	rs114076633
chrY	21238097	21238138	seq_a,AX-37378773,Affx-35332726,rs114076633,1:36732774,T,C,rs114076633:0-41	37	95.2	0	41	41	rs114076633
chrY	1579493	1579534	seq_a,AX-37378773,Affx-35332726,rs114076633,1:36732774,T,C,rs114076633:0-41	37	95.2	0	41	41	rs114076633
chrY	1998927	1998966	seq_a,AX-37378773,Affx-35332726,rs114076633,1:36732774,T,C,rs114076633:3-42	35	94.9	3	42	39	rs114076633
chrY	19192882	19192918	seq_a,AX-37378773,Affx-35332726,rs114076633,1:36732774,T,C,rs114076633:0-36	30	91.7	0	36	36	rs114076633
chrY	14983746	14983777	seq_a,AX-37378773,Affx-35332726,rs114076633,1:36732774,T,C,rs114076633:0-31	29	96.8	0	31	31	rs114076633
chrY	3804347	3804382	seq_a,AX-37378773,Affx-35332726,rs114076633,1:36732774,T,C,rs114076633:0-35	27	88.6	0	35	35	rs114076633
chrY	22910399	22910425	seq_a,AX-37378773,Affx-35332726,rs114076633,1:36732774,T,C,rs114076633:0-26	26	100.0	0	26	26	rs114076633
chrX	3733279	3733328	seq_a,AX-37378773,Affx-35332726,rs114076633,1:36732774,T,C,rs114076633:0-49	47	98.0	0	49	49	rs114076633
chrX	51272720	51272768	seq_a,AX-37378773,Affx-35332726,rs114076633,1:36732774,T,C,rs114076633:0-48	46	98.0	0	48	48	rs114076633
chrX	34544131	34544180	seq_a,AX-37378773,Affx-35332726,rs114076633,1:36732774,T,C,rs114076633:0-49	43	93.9	0	49	49	rs114076633
chrX	19969431	19969479	seq_a,AX-37378773,Affx-35332726,rs114076633,1:36732774,T,C,rs114076633:0-48	42	93.8	0	48	48	rs114076633
chrX	41187984	41188025	seq_a,AX-37378773,Affx-35332726,rs114076633,1:36732774,T,C,rs114076633:0-41	41	100.0	0	41	41	rs114076633
chrX	48841152	48841199	seq_a,AX-37378773,Affx-35332726,rs114076633,1:36732774,T,C,rs114076633:0-47	41	93.7	0	47	47	rs114076633
chrX	70740254	70740296	seq_a,AX-37378773,Affx-35332726,rs114076633,1:36732774,T,C,rs114076633:0-42	40	97.7	0	42	42	rs114076633
chrX	73570740	73570782	seq_a,AX-37378773,Affx-35332726,rs114076633,1:36732774,T,C,rs114076633:0-42	40	97.7	0	42	42	rs114076633
chrX	103400446	103400488	seq_a,AX-37378773,Affx-35332726,rs114076633,1:36732774,T,C,rs114076633:0-42	40	97.7	0	42	42	rs114076633
chrX	139590828	139590870	seq_a,AX-37378773,Affx-35332726,rs114076633,1:36732774,T,C,rs114076633:0-42	40	97.7	0	42	42	rs114076633
chrX	150625265	150625307	seq_a,AX-37378773,Affx-35332726,rs114076633,1:36732774,T,C,rs114076633:0-42	40	97.7	0	42	42	rs114076633
chrX	39663779	39663825	seq_a,AX-37378773,Affx-35332726,rs114076633,1:36732774,T,C,rs114076633:0-46	38	91.4	0	46	46	rs114076633
chrX	100216569	100216611	seq_a,AX-37378773,Affx-35332726,rs114076633,1:36732774,T,C,rs114076633:0-42	38	95.3	0	42	42	rs114076633
chrX	114423115	114423157	seq_a,AX-37378773,Affx-35332726,rs114076633,1:36732774,T,C,rs114076633:0-42	38	95.3	0	42	42	rs114076633
chrX	149410275	149410313	seq_a,AX-37378773,Affx-35332726,rs114076633,1:36732774,T,C,rs114076633:0-38	38	100.0	0	38	38	rs114076633
chrX	1629493	1629534	seq_a,AX-37378773,Affx-35332726,rs114076633,1:36732774,T,C,rs114076633:0-41	37	95.2	0	41	41	rs114076633
chrY	3415404	3415451	seq_b,AX-37378773,Affx-35332726,rs114076633,1:36732774,T,C,rs114076633:0-47	45	97.9	0	47	47	rs114076633
chrY	8085770	8085812	seq_b,AX-37378773,Affx-35332726,rs114076633,1:36732774,T,C,rs114076633:0-42	40	97.7	0	42	42	rs114076633
chrY	763246	763291	seq_b,AX-37378773,Affx-35332726,rs114076633,1:36732774,T,C,rs114076633:0-45	37	91.2	0	45	45	rs114076633
chrY	4328880	4329089	seq_b,AX-37378773,Affx-35332726,rs114076633,1:36732774,T,C,rs114076633:0-42	39	97.7	0	42	42	rs114076633
chrY	28513616	28513651	seq_b,AX-37378773,Affx-35332726,rs114076633,1:36732774,T,C,rs114076633:0-35	33	97.2	0	35	35	rs114076633
chrY	16277317	16277352	seq_b,AX-37378773,Affx-35332726,rs114076633,1:36732774,T,C,rs114076633:0-35	33	97.2	0	35	35	rs114076633
chrY	6800767	6800802	seq_b,AX-37378773,Affx-35332726,rs114076633,1:36732774,T,C,rs114076633:0-35	31	94.3	0	35	35	rs114076633
chrY	20650075	20650242	seq_b,AX-37378773,Affx-35332726,rs114076633,1:36732774,T,C,rs114076633:0-34	30	97.0	0	34	34	rs114076633
chrX	89145223	89145270	seq_b,AX-37378773,Affx-35332726,rs114076633,1:36732774,T,C,rs114076633:0-47	45	97.9	0	47	47	rs114076633
chrX	84089087	84089154	seq_b,AX-37378773,Affx-35332726,rs114076633,1:36732774,T,C,rs114076633:0-67	41	80.6	0	67	67	rs114076633
chrX	32858079	32858127	seq_b,AX-37378773,Affx-35332726,rs114076633,1:36732774,T,C,rs114076633:0-48	40	91.7	0	48	48	rs114076633
chrX	47957537	47957583	seq_b,AX-37378773,Affx-35332726,rs114076633,1:36732774,T,C,rs114076633:1-47	40	93.5	1	47	46	rs114076633
chrX	96006905	96006947	seq_b,AX-37378773,Affx-35332726,rs114076633,1:36732774,T,C,rs114076633:0-42	40	97.7	0	42	42	rs114076633
chrX	25535053	25535095	seq_b,AX-37378773,Affx-35332726,rs114076633,1:36732774,T,C,rs114076633:0-42	38	95.3	0	42	42	rs114076633
chrX	31849972	31850014	seq_b,AX-37378773,Affx-35332726,rs114076633,1:36732774,T,C,rs114076633:0-42	38	95.3	0	42	42	rs114076633
chrX	107648668	107648710	seq_b,AX-37378773,Affx-35332726,rs114076633,1:36732774,T,C,rs114076633:0-42	38	95.3	0	42	42	rs114076633
chrX	813246	813291	seq_b,AX-37378773,Affx-35332726,rs114076633,1:36732774,T,C,rs114076633:0-45	37	91.2	0	45	45	rs114076633
chrX	93409459	93409496	seq_b,AX-37378773,Affx-35332726,rs114076633,1:36732774,T,C,rs114076633:0-37	37	100.0	0	37	37	rs114076633
chrX	44434602	44434644	seq_b,AX-37378773,Affx-35332726,rs114076633,1:36732774,T,C,rs114076633:0-42	36	92.9	0	42	42	rs114076633
chrX	3089113	3089148	seq_b,AX-37378773,Affx-35332726,rs114076633,1:36732774,T,C,rs114076633:0-35	35	100.0	0	35	35	rs114076633
chrX	27158335	27158370	seq_b,AX-37378773,Affx-35332726,rs114076633,1:36732774,T,C,rs114076633:0-35	35	100.0	0	35	35	rs114076633
chrX	40221658	40221693	seq_b,AX-37378773,Affx-35332726,rs114076633,1:36732774,T,C,rs114076633:0-35	35	100.0	0	35	35	rs114076633
chrX	49880669	49880706	seq_b,AX-37378773,Affx-35332726,rs114076633,1:36732774,T,C,rs114076633:0-37	35	97.3	0	37	37	rs114076633
chrX	97064199	97064234	seq_b,AX-37378773,Affx-35332726,rs114076633,1:36732774,T,C,rs114076633:0-35	35	100.0	0	35	35	rs114076633
chrY	21238097	21238138	seq_b,AX-37378773,Affx-35332726,rs114076633,1:36732774,T,C,rs114076633:0-41	39	97.6	0	41	41	rs114076633
chrY	1579493	1579534	seq_b,AX-37378773,Affx-35332726,rs114076633,1:36732774,T,C,rs114076633:0-41	39	97.6	0	41	41	rs114076633
chrY	26507369	26507411	seq_b,AX-37378773,Affx-35332726,rs114076633,1:36732774,T,C,rs114076633:0-42	36	92.9	0	42	42	rs114076633
chrY	3804340	3804382	seq_b,AX-37378773,Affx-35332726,rs114076633,1:36732774,T,C,rs114076633:0-42	32	88.1	0	42	42	rs114076633
chrY	1998934	1998966	seq_b,AX-37378773,Affx-35332726,rs114076633,1:36732774,T,C,rs114076633:3-35	30	96.9	3	35	32	rs114076633
chrY	14983746	14983777	seq_b,AX-37378773,Affx-35332726,rs114076633,1:36732774,T,C,rs114076633:0-31	29	96.8	0	31	31	rs114076633
chrY	19192883	19192918	seq_b,AX-37378773,Affx-35332726,rs114076633,1:36732774,T,C,rs114076633:0-35	29	91.5	0	35	35	rs114076633
chrY	22910399	22910425	seq_b,AX-37378773,Affx-35332726,rs114076633,1:36732774,T,C,rs114076633:0-26	26	100.0	0	26	26	rs114076633
chrX	19969431	19969479	seq_b,AX-37378773,Affx-35332726,rs114076633,1:36732774,T,C,rs114076633:0-48	44	95.9	0	48	48	rs114076633
chrX	51272720	51272768	seq_b,AX-37378773,Affx-35332726,rs114076633,1:36732774,T,C,rs114076633:0-48	44	95.9	0	48	48	rs114076633
chrX	46019530	46019581	seq_b,AX-37378773,Affx-35332726,rs114076633,1:36732774,T,C,rs114076633:0-51	43	92.2	0	51	51	rs114076633
chrX	73570740	73570782	seq_b,AX-37378773,Affx-35332726,rs114076633,1:36732774,T,C,rs114076633:0-42	42	100.0	0	42	42	rs114076633
chrX	34544131	34544180	seq_b,AX-37378773,Affx-35332726,rs114076633,1:36732774,T,C,rs114076633:0-49	41	91.9	0	49	49	rs114076633
chrX	122845350	122845397	seq_b,AX-37378773,Affx-35332726,rs114076633,1:36732774,T,C,rs114076633:0-47	41	93.7	0	47	47	rs114076633
chrX	39663779	39663825	seq_b,AX-37378773,Affx-35332726,rs114076633,1:36732774,T,C,rs114076633:0-46	40	93.5	0	46	46	rs114076633
chrX	1629493	1629534	seq_b,AX-37378773,Affx-35332726,rs114076633,1:36732774,T,C,rs114076633:0-41	39	97.6	0	41	41	rs114076633
chrX	41187984	41188025	seq_b,AX-37378773,Affx-35332726,rs114076633,1:36732774,T,C,rs114076633:0-41	39	97.6	0	41	41	rs114076633
chrX	51344695	51344744	seq_b,AX-37378773,Affx-35332726,rs114076633,1:36732774,T,C,rs114076633:0-44	41	97.8	0	44	44	rs114076633
chrX	73789901	73789948	seq_b,AX-37378773,Affx-35332726,rs114076633,1:36732774,T,C,rs114076633:0-47	39	91.5	0	47	47	rs114076633
chrX	133502694	133502737	seq_b,AX-37378773,Affx-35332726,rs114076633,1:36732774,T,C,rs114076633:1-44	39	95.4	1	44	43	rs114076633
chrX	26689406	26689444	seq_b,AX-37378773,Affx-35332726,rs114076633,1:36732774,T,C,rs114076633:0-38	38	100.0	0	38	38	rs114076633
chrX	35248156	35248198	seq_b,AX-37378773,Affx-35332726,rs114076633,1:36732774,T,C,rs114076633:0-42	38	95.3	0	42	42	rs114076633
chrX	103400446	103400488	seq_b,AX-37378773,Affx-35332726,rs114076633,1:36732774,T,C,rs114076633:0-42	38	95.3	0	42	42	rs114076633
chrX	139590828	139590870	seq_b,AX-37378773,Affx-35332726,rs114076633,1:36732774,T,C,rs114076633:0-42	38	95.3	0	42	42	rs114076633
chrX	57102500	57102556	seq_b,AX-37378849,Affx-35332873,rs111453802,1:36881345,A,C,rs111453802:0-56	40	85.8	0	56	56	rs111453802
chrX	77207335	77207378	seq_b,AX-37378849,Affx-35332873,rs111453802,1:36881345,A,C,rs111453802:0-43	37	93.1	0	43	43	rs111453802
chrX	47587954	47587997	seq_b,AX-37378849,Affx-35332873,rs111453802,1:36881345,A,C,rs111453802:0-43	37	93.1	0	43	43	rs111453802
chrX	92842150	92842192	seq_b,AX-37378849,Affx-35332873,rs111453802,1:36881345,A,C,rs111453802:0-42	36	92.9	0	42	42	rs111453802
chrX	46385970	46386014	seq_b,AX-37378849,Affx-35332873,rs111453802,1:36881345,A,C,rs111453802:0-44	32	86.4	0	44	44	rs111453802
chrX	56879996	56880167	seq_b,AX-37378849,Affx-35332873,rs111453802,1:36881345,A,C,rs111453802:7-43	33	97.3	7	43	36	rs111453802
chrX	145834141	145834200	seq_b,AX-37378849,Affx-35332873,rs111453802,1:36881345,A,C,rs111453802:0-59	45	88.2	0	59	59	rs111453802
chrX	140051343	140051385	seq_b,AX-37378849,Affx-35332873,rs111453802,1:36881345,A,C,rs111453802:0-42	38	95.3	0	42	42	rs111453802
chrX	114490818	114490861	seq_b,AX-37378849,Affx-35332873,rs111453802,1:36881345,A,C,rs111453802:0-43	37	93.1	0	43	43	rs111453802
chrX	112053653	112053696	seq_b,AX-37378849,Affx-35332873,rs111453802,1:36881345,A,C,rs111453802:0-43	37	93.1	0	43	43	rs111453802
chrX	102324584	102324626	seq_b,AX-37378849,Affx-35332873,rs111453802,1:36881345,A,C,rs111453802:0-42	36	92.9	0	42	42	rs111453802
chrY	8414961	8414986	seq_a,AX-37378873,Affx-35332953,rs115819893,1:36986354,T,C,rs115819893:37-62	25	100.0	37	62	25	rs115819893
chrY	19198991	19199011	seq_a,AX-37378873,Affx-35332953,rs115819893,1:36986354,T,C,rs115819893:40-60	20	100.0	40	60	20	rs115819893
chrX	101349872	101349892	seq_a,AX-37378873,Affx-35332953,rs115819893,1:36986354,T,C,rs115819893:43-63	20	100.0	43	63	20	rs115819893
chrY	8414961	8414986	seq_b,AX-37378873,Affx-35332953,rs115819893,1:36986354,T,C,rs115819893:37-62	25	100.0	37	62	25	rs115819893
chrY	19198991	19199011	seq_b,AX-37378873,Affx-35332953,rs115819893,1:36986354,T,C,rs115819893:40-60	20	100.0	40	60	20	rs115819893
chrX	49959465	49959485	seq_b,AX-37378873,Affx-35332953,rs115819893,1:36986354,T,C,rs115819893:29-49	20	100.0	29	49	20	rs115819893
chrX	101349872	101349892	seq_b,AX-37378873,Affx-35332953,rs115819893,1:36986354,T,C,rs115819893:43-63	20	100.0	43	63	20	rs115819893
chrX	28847586	28847631	seq_a,AX-37378883,Affx-35332970,rs112446756,1:37011096,A,G,rs112446756:26-71	35	88.9	26	71	45	rs112446756
chrX	54600682	54600736	seq_a,AX-37378883,Affx-35332970,rs112446756,1:37011096,A,G,rs112446756:11-67	41	87.3	11	67	56	rs112446756
chrX	73410665	73410708	seq_a,AX-37378883,Affx-35332970,rs112446756,1:37011096,A,G,rs112446756:29-71	32	92.2	29	71	42	rs112446756
chrX	109343543	109343574	seq_a,AX-37378883,Affx-35332970,rs112446756,1:37011096,A,G,rs112446756:40-71	27	93.6	40	71	31	rs112446756
chrX	69408790	69408825	seq_a,AX-37378883,Affx-35332970,rs112446756,1:37011096,A,G,rs112446756:36-71	31	94.3	36	71	35	rs112446756
chrX	153766811	153766857	seq_a,AX-37378883,Affx-35332970,rs112446756,1:37011096,A,G,rs112446756:14-70	36	71.8	14	70	56	rs112446756
chrX	110014898	110014937	seq_a,AX-37378883,Affx-35332970,rs112446756,1:37011096,A,G,rs112446756:24-64	31	86.5	24	64	40	rs112446756
chrX	125568912	125568941	seq_a,AX-37378883,Affx-35332970,rs112446756,1:37011096,A,G,rs112446756:37-66	23	89.7	37	66	29	rs112446756
chrX	54600682	54600736	seq_b,AX-37378883,Affx-35332970,rs112446756,1:37011096,A,G,rs112446756:11-67	43	87.5	11	67	56	rs112446756
chrX	109343543	109343574	seq_b,AX-37378883,Affx-35332970,rs112446756,1:37011096,A,G,rs112446756:40-71	27	93.6	40	71	31	rs112446756
chrX	119459965	119459996	seq_b,AX-37378883,Affx-35332970,rs112446756,1:37011096,A,G,rs112446756:28-61	26	80.7	28	61	33	rs112446756
chrX	50049604	50049628	seq_b,AX-37378883,Affx-35332970,rs112446756,1:37011096,A,G,rs112446756:28-54	23	83.4	28	54	26	rs112446756
chrX	69408790	69408831	seq_b,AX-37378883,Affx-35332970,rs112446756,1:37011096,A,G,rs112446756:28-71	36	85.4	28	71	43	rs112446756
chrX	110014898	110014937	seq_b,AX-37378883,Affx-35332970,rs112446756,1:37011096,A,G,rs112446756:24-64	32	86.9	24	64	40	rs112446756
chrX	125568912	125568941	seq_b,AX-37378883,Affx-35332970,rs112446756,1:37011096,A,G,rs112446756:37-66	23	89.7	37	66	29	rs112446756
chrX	6188634	6188661	seq_a,AX-37378935,Affx-35333049,rs114941490,1:37087187,T,C,rs114941490:44-71	25	96.3	44	71	27	rs114941490
chrX	73637874	73637901	seq_a,AX-37378935,Affx-35333049,rs114941490,1:37087187,T,C,rs114941490:44-71	23	92.6	44	71	27	rs114941490
chrX	71255740	71255763	seq_a,AX-37378935,Affx-35333049,rs114941490,1:37087187,T,C,rs114941490:49-71	21	100.0	49	71	22	rs114941490
chrX	6188634	6188661	seq_b,AX-37378935,Affx-35333049,rs114941490,1:37087187,T,C,rs114941490:44-71	25	96.3	44	71	27	rs114941490
chrX	73637874	73637901	seq_b,AX-37378935,Affx-35333049,rs114941490,1:37087187,T,C,rs114941490:44-71	23	92.6	44	71	27	rs114941490
chrY	14059230	14059273	seq_b,AX-37378935,Affx-35333049,rs114941490,1:37087187,T,C,rs114941490:27-71	30	88.3	27	71	44	rs114941490
chrX	71255740	71255763	seq_b,AX-37378935,Affx-35333049,rs114941490,1:37087187,T,C,rs114941490:49-71	21	100.0	49	71	22	rs114941490
chrX	47901549	47901620	seq_a,AX-37378949,Affx-35333066,rs114299138,1:37112426,A,G,rs114299138:3-70	40	91.7	3	70	67	rs114299138
chrY	59297839	59297866	seq_a,AX-37378949,Affx-35333066,rs114299138,1:37112426,A,G,rs114299138:6-29	22	100.0	6	29	23	rs114299138
chrX	114281482	114281520	seq_a,AX-37378949,Affx-35333066,rs114299138,1:37112426,A,G,rs114299138:0-38	34	94.8	0	38	38	rs114299138
chrX	138874656	138874743	seq_a,AX-37378949,Affx-35333066,rs114299138,1:37112426,A,G,rs114299138:0-34	32	100.0	0	34	34	rs114299138
chrX	10356831	10356864	seq_a,AX-37378949,Affx-35333066,rs114299138,1:37112426,A,G,rs114299138:0-31	26	93.4	0	31	31	rs114299138
chrY	59297839	59297866	seq_b,AX-37378949,Affx-35333066,rs114299138,1:37112426,A,G,rs114299138:6-29	22	100.0	6	29	23	rs114299138
chrX	114281489	114281520	seq_b,AX-37378949,Affx-35333066,rs114299138,1:37112426,A,G,rs114299138:0-31	29	96.8	0	31	31	rs114299138
chrX	138874656	138874743	seq_b,AX-37378949,Affx-35333066,rs114299138,1:37112426,A,G,rs114299138:0-34	32	100.0	0	34	34	rs114299138
chrX	10356831	10356864	seq_b,AX-37378949,Affx-35333066,rs114299138,1:37112426,A,G,rs114299138:0-31	26	93.4	0	31	31	rs114299138
chrX	56034611	56034643	seq_a,AX-37378997,Affx-35333152,rs116017436,1:37214462,C,G,rs116017436:35-67	28	93.8	35	67	32	rs116017436
chrX	17030611	17030891	seq_a,AX-37378997,Affx-35333152,rs116017436,1:37214462,C,G,rs116017436:34-71	30	91.9	34	71	37	rs116017436
chrX	53121935	53121955	seq_a,AX-37378997,Affx-35333152,rs116017436,1:37214462,C,G,rs116017436:47-67	20	100.0	47	67	20	rs116017436
chrX	56343892	56343921	seq_a,AX-37378997,Affx-35333152,rs116017436,1:37214462,C,G,rs116017436:43-71	27	100.0	43	71	28	rs116017436
chrX	56034612	56034643	seq_b,AX-37378997,Affx-35333152,rs116017436,1:37214462,C,G,rs116017436:36-67	27	93.6	36	67	31	rs116017436
chrX	17030620	17030891	seq_b,AX-37378997,Affx-35333152,rs116017436,1:37214462,C,G,rs116017436:43-71	27	100.0	43	71	28	rs116017436
chrX	53121935	53121955	seq_b,AX-37378997,Affx-35333152,rs116017436,1:37214462,C,G,rs116017436:47-67	20	100.0	47	67	20	rs116017436
chrX	56343892	56343921	seq_b,AX-37378997,Affx-35333152,rs116017436,1:37214462,C,G,rs116017436:43-71	27	100.0	43	71	28	rs116017436
chrY	7108887	7108908	seq_a,AX-37379001,Affx-35333159,rs75487056,1:37221254,T,C,rs75487056:20-41	21	100.0	20	41	21	rs75487056
chrX	33714824	33714847	seq_a,AX-37379001,Affx-35333159,rs75487056,1:37221254,T,C,rs75487056:20-43	23	100.0	20	43	23	rs75487056
chrX	100474955	100474986	seq_a,AX-37379001,Affx-35333159,rs75487056,1:37221254,T,C,rs75487056:15-43	24	96.2	15	43	28	rs75487056
chrX	130224045	130224068	seq_a,AX-37379001,Affx-35333159,rs75487056,1:37221254,T,C,rs75487056:27-50	21	95.7	27	50	23	rs75487056
chrX	64133968	64133988	seq_b,AX-37379001,Affx-35333159,rs75487056,1:37221254,T,C,rs75487056:19-39	20	100.0	19	39	20	rs75487056
chrX	100474955	100474986	seq_b,AX-37379001,Affx-35333159,rs75487056,1:37221254,T,C,rs75487056:15-43	23	96.0	15	43	28	rs75487056
chrX	106175035	106175076	seq_b,AX-37379001,Affx-35333159,rs75487056,1:37221254,T,C,rs75487056:27-53	23	96.0	27	53	26	rs75487056
chrY	1966730	1966751	seq_a,AX-37379037,Affx-35333221,rs77455140,1:37288793,A,G,rs77455140:40-61	21	100.0	40	61	21	rs77455140
chrY	1999707	1999727	seq_a,AX-37379037,Affx-35333221,rs77455140,1:37288793,A,G,rs77455140:36-56	20	100.0	36	56	20	rs77455140
chrX	23951717	23951759	seq_a,AX-37379037,Affx-35333221,rs77455140,1:37288793,A,G,rs77455140:25-71	37	83.0	25	71	46	rs77455140
chrX	134623034	134623070	seq_a,AX-37379037,Affx-35333221,rs77455140,1:37288793,A,G,rs77455140:35-71	34	97.3	35	71	36	rs77455140
chrX	118652800	118652835	seq_a,AX-37379037,Affx-35333221,rs77455140,1:37288793,A,G,rs77455140:36-71	33	97.2	36	71	35	rs77455140
chrX	122945127	122945606	seq_a,AX-37379037,Affx-35333221,rs77455140,1:37288793,A,G,rs77455140:25-71	40	97.7	25	71	46	rs77455140
chrX	106906547	106906578	seq_a,AX-37379037,Affx-35333221,rs77455140,1:37288793,A,G,rs77455140:36-67	31	100.0	36	67	31	rs77455140
chrX	70545935	70545966	seq_a,AX-37379037,Affx-35333221,rs77455140,1:37288793,A,G,rs77455140:40-71	31	100.0	40	71	31	rs77455140
chrX	19135128	19135163	seq_a,AX-37379037,Affx-35333221,rs77455140,1:37288793,A,G,rs77455140:36-71	31	94.3	36	71	35	rs77455140
chrX	131008694	131009161	seq_a,AX-37379037,Affx-35333221,rs77455140,1:37288793,A,G,rs77455140:36-71	34	100.0	36	71	35	rs77455140
chrX	97532440	97532779	seq_a,AX-37379037,Affx-35333221,rs77455140,1:37288793,A,G,rs77455140:20-71	36	95.0	20	71	51	rs77455140
chrX	2016730	2016751	seq_a,AX-37379037,Affx-35333221,rs77455140,1:37288793,A,G,rs77455140:40-61	21	100.0	40	61	21	rs77455140
chrX	2049707	2049727	seq_a,AX-37379037,Affx-35333221,rs77455140,1:37288793,A,G,rs77455140:36-56	20	100.0	36	56	20	rs77455140
chrY	5996885	5996920	seq_a,AX-37379037,Affx-35333221,rs77455140,1:37288793,A,G,rs77455140:36-71	35	100.0	36	71	35	rs77455140
chrY	25575065	25575534	seq_a,AX-37379037,Affx-35333221,rs77455140,1:37288793,A,G,rs77455140:34-71	34	97.3	34	71	37	rs77455140
chrY	21932797	21932827	seq_a,AX-37379037,Affx-35333221,rs77455140,1:37288793,A,G,rs77455140:36-66	28	96.7	36	66	30	rs77455140
chrX	6988882	6988917	seq_a,AX-37379037,Affx-35333221,rs77455140,1:37288793,A,G,rs77455140:36-71	35	100.0	36	71	35	rs77455140
chrX	118962291	118962326	seq_a,AX-37379037,Affx-35333221,rs77455140,1:37288793,A,G,rs77455140:36-71	35	100.0	36	71	35	rs77455140
chrX	48758131	48758166	seq_a,AX-37379037,Affx-35333221,rs77455140,1:37288793,A,G,rs77455140:36-71	33	97.2	36	71	35	rs77455140
chrX	117447316	117447351	seq_a,AX-37379037,Affx-35333221,rs77455140,1:37288793,A,G,rs77455140:36-71	33	97.2	36	71	35	rs77455140
chrX	122907927	122907962	seq_a,AX-37379037,Affx-35333221,rs77455140,1:37288793,A,G,rs77455140:36-71	33	97.2	36	71	35	rs77455140
chrX	6729619	6729680	seq_a,AX-37379037,Affx-35333221,rs77455140,1:37288793,A,G,rs77455140:27-71	38	95.4	27	71	44	rs77455140
chrX	139659859	139659889	seq_a,AX-37379037,Affx-35333221,rs77455140,1:37288793,A,G,rs77455140:36-66	30	100.0	36	66	30	rs77455140
chrX	3604861	3604891	seq_a,AX-37379037,Affx-35333221,rs77455140,1:37288793,A,G,rs77455140:41-71	28	96.7	41	71	30	rs77455140
chrX	153243865	153243895	seq_a,AX-37379037,Affx-35333221,rs77455140,1:37288793,A,G,rs77455140:21-54	27	82.8	21	54	33	rs77455140
chrY	265287	265339	seq_b,AX-37379037,Affx-35333221,rs77455140,1:37288793,A,G,rs77455140:25-71	38	93.4	25	71	46	rs77455140
chrY	1966724	1966751	seq_b,AX-37379037,Affx-35333221,rs77455140,1:37288793,A,G,rs77455140:34-61	25	96.3	34	61	27	rs77455140
chrY	1999706	1999727	seq_b,AX-37379037,Affx-35333221,rs77455140,1:37288793,A,G,rs77455140:35-56	21	100.0	35	56	21	rs77455140
chrX	23951717	23951759	seq_b,AX-37379037,Affx-35333221,rs77455140,1:37288793,A,G,rs77455140:25-71	39	83.4	25	71	46	rs77455140
chrX	315287	315339	seq_b,AX-37379037,Affx-35333221,rs77455140,1:37288793,A,G,rs77455140:25-71	38	93.4	25	71	46	rs77455140
chrX	118652799	118652835	seq_b,AX-37379037,Affx-35333221,rs77455140,1:37288793,A,G,rs77455140:35-71	34	97.3	35	71	36	rs77455140
chrX	134623035	134623070	seq_b,AX-37379037,Affx-35333221,rs77455140,1:37288793,A,G,rs77455140:36-71	33	97.2	36	71	35	rs77455140
chrX	122945570	122945606	seq_b,AX-37379037,Affx-35333221,rs77455140,1:37288793,A,G,rs77455140:35-71	32	94.5	35	71	36	rs77455140
chrX	106906546	106906578	seq_b,AX-37379037,Affx-35333221,rs77455140,1:37288793,A,G,rs77455140:35-67	32	100.0	35	67	32	rs77455140
chrX	19135127	19135163	seq_b,AX-37379037,Affx-35333221,rs77455140,1:37288793,A,G,rs77455140:35-71	32	94.5	35	71	36	rs77455140
chrX	131008693	131009161	seq_b,AX-37379037,Affx-35333221,rs77455140,1:37288793,A,G,rs77455140:35-71	35	100.0	35	71	36	rs77455140
chrX	70545935	70545966	seq_b,AX-37379037,Affx-35333221,rs77455140,1:37288793,A,G,rs77455140:40-71	31	100.0	40	71	31	rs77455140
chrX	2016724	2016751	seq_b,AX-37379037,Affx-35333221,rs77455140,1:37288793,A,G,rs77455140:34-61	25	96.3	34	61	27	rs77455140
chrX	2049706	2049727	seq_b,AX-37379037,Affx-35333221,rs77455140,1:37288793,A,G,rs77455140:35-56	21	100.0	35	56	21	rs77455140
chrY	5996885	5996921	seq_b,AX-37379037,Affx-35333221,rs77455140,1:37288793,A,G,rs77455140:35-71	36	100.0	35	71	36	rs77455140
chrY	1398605	1398641	seq_b,AX-37379037,Affx-35333221,rs77455140,1:37288793,A,G,rs77455140:35-71	34	97.3	35	71	36	rs77455140
chrY	21932797	21932828	seq_b,AX-37379037,Affx-35333221,rs77455140,1:37288793,A,G,rs77455140:35-66	29	96.8	35	66	31	rs77455140
chrY	25575065	25575532	seq_b,AX-37379037,Affx-35333221,rs77455140,1:37288793,A,G,rs77455140:36-71	32	97.2	36	71	35	rs77455140
chrX	6988882	6988918	seq_b,AX-37379037,Affx-35333221,rs77455140,1:37288793,A,G,rs77455140:35-71	36	100.0	35	71	36	rs77455140
chrX	118962291	118962327	seq_b,AX-37379037,Affx-35333221,rs77455140,1:37288793,A,G,rs77455140:35-71	36	100.0	35	71	36	rs77455140
chrX	1448605	1448641	seq_b,AX-37379037,Affx-35333221,rs77455140,1:37288793,A,G,rs77455140:35-71	34	97.3	35	71	36	rs77455140
chrX	48758131	48758167	seq_b,AX-37379037,Affx-35333221,rs77455140,1:37288793,A,G,rs77455140:35-71	34	97.3	35	71	36	rs77455140
chrX	117447316	117447352	seq_b,AX-37379037,Affx-35333221,rs77455140,1:37288793,A,G,rs77455140:35-71	34	97.3	35	71	36	rs77455140
chrX	122907927	122907963	seq_b,AX-37379037,Affx-35333221,rs77455140,1:37288793,A,G,rs77455140:35-71	34	97.3	35	71	36	rs77455140
chrX	6729619	6729680	seq_b,AX-37379037,Affx-35333221,rs77455140,1:37288793,A,G,rs77455140:27-71	38	95.3	27	71	44	rs77455140
chrX	139659859	139659890	seq_b,AX-37379037,Affx-35333221,rs77455140,1:37288793,A,G,rs77455140:35-66	31	100.0	35	66	31	rs77455140
chrX	3604861	3604891	seq_b,AX-37379037,Affx-35333221,rs77455140,1:37288793,A,G,rs77455140:41-71	28	96.7	41	71	30	rs77455140
chrX	153243865	153243895	seq_b,AX-37379037,Affx-35333221,rs77455140,1:37288793,A,G,rs77455140:21-54	27	82.8	21	54	33	rs77455140
chrY	25558109	25558129	seq_a,AX-37379043,Affx-35333227,rs115555813,1:37297879,T,C,rs115555813:10-30	20	100.0	10	30	20	rs115555813
chrX	30145811	30145833	seq_a,AX-37379043,Affx-35333227,rs115555813,1:37297879,T,C,rs115555813:10-32	22	100.0	10	32	22	rs115555813
chrX	15295534	15295555	seq_a,AX-37379043,Affx-35333227,rs115555813,1:37297879,T,C,rs115555813:10-31	21	100.0	10	31	21	rs115555813
chrX	96117177	96117374	seq_a,AX-37379043,Affx-35333227,rs115555813,1:37297879,T,C,rs115555813:12-64	29	96.8	12	64	52	rs115555813
chrX	99949720	99949745	seq_a,AX-37379043,Affx-35333227,rs115555813,1:37297879,T,C,rs115555813:17-43	22	84.0	17	43	26	rs115555813
chrX	139795626	139795646	seq_a,AX-37379043,Affx-35333227,rs115555813,1:37297879,T,C,rs115555813:10-30	20	100.0	10	30	20	rs115555813
chrX	23679419	23679439	seq_a,AX-37379043,Affx-35333227,rs115555813,1:37297879,T,C,rs115555813:10-30	20	100.0	10	30	20	rs115555813
chrY	28404784	28404804	seq_a,AX-37379043,Affx-35333227,rs115555813,1:37297879,T,C,rs115555813:10-30	20	100.0	10	30	20	rs115555813
chrX	71151856	71151905	seq_a,AX-37379043,Affx-35333227,rs115555813,1:37297879,T,C,rs115555813:0-32	29	96.9	0	32	32	rs115555813
chrX	67877214	67877239	seq_a,AX-37379043,Affx-35333227,rs115555813,1:37297879,T,C,rs115555813:9-34	25	100.0	9	34	25	rs115555813
chrX	68774620	68774645	seq_a,AX-37379043,Affx-35333227,rs115555813,1:37297879,T,C,rs115555813:8-33	23	96.0	8	33	25	rs115555813
chrX	39384824	39384846	seq_a,AX-37379043,Affx-35333227,rs115555813,1:37297879,T,C,rs115555813:11-33	22	100.0	11	33	22	rs115555813
chrX	45625546	45625568	seq_a,AX-37379043,Affx-35333227,rs115555813,1:37297879,T,C,rs115555813:10-32	22	100.0	10	32	22	rs115555813
chrX	68290581	68290603	seq_a,AX-37379043,Affx-35333227,rs115555813,1:37297879,T,C,rs115555813:10-32	22	100.0	10	32	22	rs115555813
chrX	74146801	74146823	seq_a,AX-37379043,Affx-35333227,rs115555813,1:37297879,T,C,rs115555813:8-30	22	100.0	8	30	22	rs115555813
chrX	153951548	153951569	seq_a,AX-37379043,Affx-35333227,rs115555813,1:37297879,T,C,rs115555813:8-29	21	100.0	8	29	21	rs115555813
chrX	104241356	104241377	seq_a,AX-37379043,Affx-35333227,rs115555813,1:37297879,T,C,rs115555813:9-30	21	100.0	9	30	21	rs115555813
chrX	50850877	50850901	seq_a,AX-37379043,Affx-35333227,rs115555813,1:37297879,T,C,rs115555813:14-39	23	87.5	14	39	25	rs115555813
chrX	135401675	135401695	seq_a,AX-37379043,Affx-35333227,rs115555813,1:37297879,T,C,rs115555813:8-28	20	100.0	8	28	20	rs115555813
chrX	129615289	129615309	seq_a,AX-37379043,Affx-35333227,rs115555813,1:37297879,T,C,rs115555813:10-30	20	100.0	10	30	20	rs115555813
chrX	110295699	110295719	seq_a,AX-37379043,Affx-35333227,rs115555813,1:37297879,T,C,rs115555813:10-30	20	100.0	10	30	20	rs115555813
chrX	23812505	23812527	seq_a,AX-37379043,Affx-35333227,rs115555813,1:37297879,T,C,rs115555813:9-31	20	95.5	9	31	22	rs115555813
chrY	25558109	25558129	seq_b,AX-37379043,Affx-35333227,rs115555813,1:37297879,T,C,rs115555813:10-30	20	100.0	10	30	20	rs115555813
chrX	30145811	30145833	seq_b,AX-37379043,Affx-35333227,rs115555813,1:37297879,T,C,rs115555813:10-32	22	100.0	10	32	22	rs115555813
chrX	15295534	15295555	seq_b,AX-37379043,Affx-35333227,rs115555813,1:37297879,T,C,rs115555813:10-31	21	100.0	10	31	21	rs115555813
chrX	99949720	99949745	seq_b,AX-37379043,Affx-35333227,rs115555813,1:37297879,T,C,rs115555813:17-43	22	87.5	17	43	26	rs115555813
chrX	139795626	139795646	seq_b,AX-37379043,Affx-35333227,rs115555813,1:37297879,T,C,rs115555813:10-30	20	100.0	10	30	20	rs115555813
chrX	23679419	23679439	seq_b,AX-37379043,Affx-35333227,rs115555813,1:37297879,T,C,rs115555813:10-30	20	100.0	10	30	20	rs115555813
chrY	28404784	28404804	seq_b,AX-37379043,Affx-35333227,rs115555813,1:37297879,T,C,rs115555813:10-30	20	100.0	10	30	20	rs115555813
chrX	71151856	71151905	seq_b,AX-37379043,Affx-35333227,rs115555813,1:37297879,T,C,rs115555813:0-32	29	96.9	0	32	32	rs115555813
chrX	67877214	67877239	seq_b,AX-37379043,Affx-35333227,rs115555813,1:37297879,T,C,rs115555813:9-34	25	100.0	9	34	25	rs115555813
chrX	68290557	68290603	seq_b,AX-37379043,Affx-35333227,rs115555813,1:37297879,T,C,rs115555813:10-42	28	96.7	10	42	32	rs115555813
chrX	68774620	68774645	seq_b,AX-37379043,Affx-35333227,rs115555813,1:37297879,T,C,rs115555813:8-33	23	96.0	8	33	25	rs115555813
chrX	39384824	39384846	seq_b,AX-37379043,Affx-35333227,rs115555813,1:37297879,T,C,rs115555813:11-33	22	100.0	11	33	22	rs115555813
chrX	74146801	74146823	seq_b,AX-37379043,Affx-35333227,rs115555813,1:37297879,T,C,rs115555813:8-30	22	100.0	8	30	22	rs115555813
chrX	45625546	45625568	seq_b,AX-37379043,Affx-35333227,rs115555813,1:37297879,T,C,rs115555813:10-32	22	100.0	10	32	22	rs115555813
chrX	153951548	153951569	seq_b,AX-37379043,Affx-35333227,rs115555813,1:37297879,T,C,rs115555813:8-29	21	100.0	8	29	21	rs115555813
chrX	104241356	104241377	seq_b,AX-37379043,Affx-35333227,rs115555813,1:37297879,T,C,rs115555813:9-30	21	100.0	9	30	21	rs115555813
chrX	135401675	135401695	seq_b,AX-37379043,Affx-35333227,rs115555813,1:37297879,T,C,rs115555813:8-28	20	100.0	8	28	20	rs115555813
chrX	129615289	129615309	seq_b,AX-37379043,Affx-35333227,rs115555813,1:37297879,T,C,rs115555813:10-30	20	100.0	10	30	20	rs115555813
chrX	110295699	110295719	seq_b,AX-37379043,Affx-35333227,rs115555813,1:37297879,T,C,rs115555813:10-30	20	100.0	10	30	20	rs115555813
chrX	50850881	50850901	seq_b,AX-37379043,Affx-35333227,rs115555813,1:37297879,T,C,rs115555813:14-34	20	100.0	14	34	20	rs115555813
chrX	23812505	23812527	seq_b,AX-37379043,Affx-35333227,rs115555813,1:37297879,T,C,rs115555813:9-31	20	95.5	9	31	22	rs115555813
chrY	3481538	3481559	seq_a,AX-37379141,Affx-35333426,rs79797088,1:37465631,T,C,rs79797088:50-71	21	100.0	50	71	21	rs79797088
chrX	89210973	89210994	seq_a,AX-37379141,Affx-35333426,rs79797088,1:37465631,T,C,rs79797088:50-71	21	100.0	50	71	21	rs79797088
chrY	3481538	3481559	seq_b,AX-37379141,Affx-35333426,rs79797088,1:37465631,T,C,rs79797088:50-71	21	100.0	50	71	21	rs79797088
chrX	89210973	89210994	seq_b,AX-37379141,Affx-35333426,rs79797088,1:37465631,T,C,rs79797088:50-71	21	100.0	50	71	21	rs79797088
chrX	131398629	131398655	seq_a,AX-37379165,Affx-35333473,rs78265133,1:37512085,A,G,rs78265133:16-42	24	96.2	16	42	26	rs78265133
chrX	70803514	70803534	seq_a,AX-37379169,Affx-35333480,rs115919255,1:37519251,C,G,rs115919255:43-63	20	100.0	43	63	20	rs115919255
chrX	70803514	70803534	seq_b,AX-37379169,Affx-35333480,rs115919255,1:37519251,C,G,rs115919255:43-63	20	100.0	43	63	20	rs115919255
chrY	1401363	1401404	seq_a,AX-37379173,Affx-35333487,rs115860981,1:37525546,T,C,rs115860981:0-41	39	97.6	0	41	41	rs115860981
chrY	1751436	1751477	seq_a,AX-37379173,Affx-35333487,rs115860981,1:37525546,T,C,rs115860981:0-41	39	97.6	0	41	41	rs115860981
chrY	1866489	1866530	seq_a,AX-37379173,Affx-35333487,rs115860981,1:37525546,T,C,rs115860981:0-41	39	97.6	0	41	41	rs115860981
chrY	1867496	1867537	seq_a,AX-37379173,Affx-35333487,rs115860981,1:37525546,T,C,rs115860981:0-41	39	97.6	0	41	41	rs115860981
chrY	1909134	1909175	seq_a,AX-37379173,Affx-35333487,rs115860981,1:37525546,T,C,rs115860981:0-41	39	97.6	0	41	41	rs115860981
chrY	2214876	2214917	seq_a,AX-37379173,Affx-35333487,rs115860981,1:37525546,T,C,rs115860981:0-41	39	97.6	0	41	41	rs115860981
chrY	5392797	5392838	seq_a,AX-37379173,Affx-35333487,rs115860981,1:37525546,T,C,rs115860981:0-41	39	97.6	0	41	41	rs115860981
chrY	13379193	13379234	seq_a,AX-37379173,Affx-35333487,rs115860981,1:37525546,T,C,rs115860981:0-41	39	97.6	0	41	41	rs115860981
chrY	14620173	14620214	seq_a,AX-37379173,Affx-35333487,rs115860981,1:37525546,T,C,rs115860981:0-41	39	97.6	0	41	41	rs115860981
chrY	18196188	18196229	seq_a,AX-37379173,Affx-35333487,rs115860981,1:37525546,T,C,rs115860981:0-41	39	97.6	0	41	41	rs115860981
chrY	18844059	18844100	seq_a,AX-37379173,Affx-35333487,rs115860981,1:37525546,T,C,rs115860981:0-41	39	97.6	0	41	41	rs115860981
chrY	59245216	59245257	seq_a,AX-37379173,Affx-35333487,rs115860981,1:37525546,T,C,rs115860981:0-41	39	97.6	0	41	41	rs115860981
chrY	15559039	15559081	seq_a,AX-37379173,Affx-35333487,rs115860981,1:37525546,T,C,rs115860981:0-42	38	95.3	0	42	42	rs115860981
chrY	733840	733881	seq_a,AX-37379173,Affx-35333487,rs115860981,1:37525546,T,C,rs115860981:0-41	37	95.2	0	41	41	rs115860981
chrY	840417	840458	seq_a,AX-37379173,Affx-35333487,rs115860981,1:37525546,T,C,rs115860981:0-41	37	95.2	0	41	41	rs115860981
chrY	2277502	2277543	seq_a,AX-37379173,Affx-35333487,rs115860981,1:37525546,T,C,rs115860981:0-41	37	95.2	0	41	41	rs115860981
chrX	100024483	100024524	seq_a,AX-37379173,Affx-35333487,rs115860981,1:37525546,T,C,rs115860981:0-41	41	100.0	0	41	41	rs115860981
chrX	102293801	102293842	seq_a,AX-37379173,Affx-35333487,rs115860981,1:37525546,T,C,rs115860981:0-41	41	100.0	0	41	41	rs115860981
chrX	147164943	147164984	seq_a,AX-37379173,Affx-35333487,rs115860981,1:37525546,T,C,rs115860981:0-41	41	100.0	0	41	41	rs115860981
chrX	72817642	72817684	seq_a,AX-37379173,Affx-35333487,rs115860981,1:37525546,T,C,rs115860981:0-42	40	97.7	0	42	42	rs115860981
chrX	77222435	77222477	seq_a,AX-37379173,Affx-35333487,rs115860981,1:37525546,T,C,rs115860981:0-42	40	97.7	0	42	42	rs115860981
chrX	85588945	85588987	seq_a,AX-37379173,Affx-35333487,rs115860981,1:37525546,T,C,rs115860981:0-42	40	97.7	0	42	42	rs115860981
chrX	88388955	88389006	seq_a,AX-37379173,Affx-35333487,rs115860981,1:37525546,T,C,rs115860981:0-47	42	95.8	0	47	47	rs115860981
chrX	101896357	101896410	seq_a,AX-37379173,Affx-35333487,rs115860981,1:37525546,T,C,rs115860981:0-47	42	95.8	0	47	47	rs115860981
chrX	107196996	107197038	seq_a,AX-37379173,Affx-35333487,rs115860981,1:37525546,T,C,rs115860981:0-42	40	97.7	0	42	42	rs115860981
chrX	138563566	138563608	seq_a,AX-37379173,Affx-35333487,rs115860981,1:37525546,T,C,rs115860981:0-42	40	97.7	0	42	42	rs115860981
chrX	147857570	147857610	seq_a,AX-37379173,Affx-35333487,rs115860981,1:37525546,T,C,rs115860981:1-41	40	100.0	1	41	40	rs115860981
chrX	1451363	1451404	seq_a,AX-37379173,Affx-35333487,rs115860981,1:37525546,T,C,rs115860981:0-41	39	97.6	0	41	41	rs115860981
chrX	1801436	1801477	seq_a,AX-37379173,Affx-35333487,rs115860981,1:37525546,T,C,rs115860981:0-41	39	97.6	0	41	41	rs115860981
chrX	1916489	1916530	seq_a,AX-37379173,Affx-35333487,rs115860981,1:37525546,T,C,rs115860981:0-41	39	97.6	0	41	41	rs115860981
chrX	1917496	1917537	seq_a,AX-37379173,Affx-35333487,rs115860981,1:37525546,T,C,rs115860981:0-41	39	97.6	0	41	41	rs115860981
chrX	1959134	1959175	seq_a,AX-37379173,Affx-35333487,rs115860981,1:37525546,T,C,rs115860981:0-41	39	97.6	0	41	41	rs115860981
chrY	1948856	1948898	seq_a,AX-37379173,Affx-35333487,rs115860981,1:37525546,T,C,rs115860981:0-42	40	97.7	0	42	42	rs115860981
chrY	16689882	16689931	seq_a,AX-37379173,Affx-35333487,rs115860981,1:37525546,T,C,rs115860981:0-45	42	97.8	0	45	45	rs115860981
chrY	431668	431709	seq_a,AX-37379173,Affx-35333487,rs115860981,1:37525546,T,C,rs115860981:0-41	39	97.6	0	41	41	rs115860981
chrY	1549499	1549540	seq_a,AX-37379173,Affx-35333487,rs115860981,1:37525546,T,C,rs115860981:0-41	39	97.6	0	41	41	rs115860981
chrY	1784551	1784592	seq_a,AX-37379173,Affx-35333487,rs115860981,1:37525546,T,C,rs115860981:0-41	39	97.6	0	41	41	rs115860981
chrY	1799113	1799154	seq_a,AX-37379173,Affx-35333487,rs115860981,1:37525546,T,C,rs115860981:0-41	39	97.6	0	41	41	rs115860981
chrY	1891860	1891901	seq_a,AX-37379173,Affx-35333487,rs115860981,1:37525546,T,C,rs115860981:0-41	39	97.6	0	41	41	rs115860981
chrY	2556220	2556261	seq_a,AX-37379173,Affx-35333487,rs115860981,1:37525546,T,C,rs115860981:0-41	39	97.6	0	41	41	rs115860981
chrY	2792933	2792974	seq_a,AX-37379173,Affx-35333487,rs115860981,1:37525546,T,C,rs115860981:0-41	39	97.6	0	41	41	rs115860981
chrY	3172242	3172283	seq_a,AX-37379173,Affx-35333487,rs115860981,1:37525546,T,C,rs115860981:0-41	39	97.6	0	41	41	rs115860981
chrY	5155742	5155783	seq_a,AX-37379173,Affx-35333487,rs115860981,1:37525546,T,C,rs115860981:0-41	39	97.6	0	41	41	rs115860981
chrY	5845293	5845334	seq_a,AX-37379173,Affx-35333487,rs115860981,1:37525546,T,C,rs115860981:0-41	39	97.6	0	41	41	rs115860981
chrY	5963900	5963941	seq_a,AX-37379173,Affx-35333487,rs115860981,1:37525546,T,C,rs115860981:0-41	39	97.6	0	41	41	rs115860981
chrY	22874336	22874377	seq_a,AX-37379173,Affx-35333487,rs115860981,1:37525546,T,C,rs115860981:0-41	39	97.6	0	41	41	rs115860981
chrY	2180551	2180591	seq_a,AX-37379173,Affx-35333487,rs115860981,1:37525546,T,C,rs115860981:0-40	38	97.5	0	40	40	rs115860981
chrY	6500601	6500652	seq_a,AX-37379173,Affx-35333487,rs115860981,1:37525546,T,C,rs115860981:0-47	40	93.7	0	47	47	rs115860981
chrX	99962997	99963047	seq_a,AX-37379173,Affx-35333487,rs115860981,1:37525546,T,C,rs115860981:0-46	45	100.0	0	46	46	rs115860981
chrX	87210122	87210176	seq_a,AX-37379173,Affx-35333487,rs115860981,1:37525546,T,C,rs115860981:0-47	44	97.9	0	47	47	rs115860981
chrX	109726610	109726651	seq_a,AX-37379173,Affx-35333487,rs115860981,1:37525546,T,C,rs115860981:0-41	41	100.0	0	41	41	rs115860981
chrX	138459042	138459083	seq_a,AX-37379173,Affx-35333487,rs115860981,1:37525546,T,C,rs115860981:0-41	41	100.0	0	41	41	rs115860981
chrX	1998856	1998898	seq_a,AX-37379173,Affx-35333487,rs115860981,1:37525546,T,C,rs115860981:0-42	40	97.7	0	42	42	rs115860981
chrX	22262334	22262376	seq_a,AX-37379173,Affx-35333487,rs115860981,1:37525546,T,C,rs115860981:0-42	40	97.7	0	42	42	rs115860981
chrX	28866215	28866257	seq_a,AX-37379173,Affx-35333487,rs115860981,1:37525546,T,C,rs115860981:0-42	40	97.7	0	42	42	rs115860981
chrX	44118577	44118619	seq_a,AX-37379173,Affx-35333487,rs115860981,1:37525546,T,C,rs115860981:0-42	40	97.7	0	42	42	rs115860981
chrX	73321298	73321340	seq_a,AX-37379173,Affx-35333487,rs115860981,1:37525546,T,C,rs115860981:0-42	40	97.7	0	42	42	rs115860981
chrX	80168142	80168184	seq_a,AX-37379173,Affx-35333487,rs115860981,1:37525546,T,C,rs115860981:0-42	40	97.7	0	42	42	rs115860981
chrX	97182760	97182802	seq_a,AX-37379173,Affx-35333487,rs115860981,1:37525546,T,C,rs115860981:0-42	40	97.7	0	42	42	rs115860981
chrX	98579317	98579359	seq_a,AX-37379173,Affx-35333487,rs115860981,1:37525546,T,C,rs115860981:0-42	40	97.7	0	42	42	rs115860981
chrX	481668	481709	seq_a,AX-37379173,Affx-35333487,rs115860981,1:37525546,T,C,rs115860981:0-41	39	97.6	0	41	41	rs115860981
chrX	1599499	1599540	seq_a,AX-37379173,Affx-35333487,rs115860981,1:37525546,T,C,rs115860981:0-41	39	97.6	0	41	41	rs115860981
chrX	1834551	1834592	seq_a,AX-37379173,Affx-35333487,rs115860981,1:37525546,T,C,rs115860981:0-41	39	97.6	0	41	41	rs115860981
chrX	1849113	1849154	seq_a,AX-37379173,Affx-35333487,rs115860981,1:37525546,T,C,rs115860981:0-41	39	97.6	0	41	41	rs115860981
chrY	1866489	1866530	seq_b,AX-37379173,Affx-35333487,rs115860981,1:37525546,T,C,rs115860981:0-41	37	95.2	0	41	41	rs115860981
chrY	1909134	1909175	seq_b,AX-37379173,Affx-35333487,rs115860981,1:37525546,T,C,rs115860981:0-41	37	95.2	0	41	41	rs115860981
chrY	18844059	18844100	seq_b,AX-37379173,Affx-35333487,rs115860981,1:37525546,T,C,rs115860981:0-41	37	95.2	0	41	41	rs115860981
chrY	25194855	25194896	seq_b,AX-37379173,Affx-35333487,rs115860981,1:37525546,T,C,rs115860981:0-41	37	95.2	0	41	41	rs115860981
chrY	26828595	26828636	seq_b,AX-37379173,Affx-35333487,rs115860981,1:37525546,T,C,rs115860981:0-41	37	95.2	0	41	41	rs115860981
chrY	733840	733881	seq_b,AX-37379173,Affx-35333487,rs115860981,1:37525546,T,C,rs115860981:0-41	35	92.7	0	41	41	rs115860981
chrY	7923720	7923761	seq_b,AX-37379173,Affx-35333487,rs115860981,1:37525546,T,C,rs115860981:0-41	35	92.7	0	41	41	rs115860981
chrY	21496079	21496120	seq_b,AX-37379173,Affx-35333487,rs115860981,1:37525546,T,C,rs115860981:0-41	35	92.7	0	41	41	rs115860981
chrY	25587437	25587471	seq_b,AX-37379173,Affx-35333487,rs115860981,1:37525546,T,C,rs115860981:7-41	34	100.0	7	41	34	rs115860981
chrY	13617569	13617604	seq_b,AX-37379173,Affx-35333487,rs115860981,1:37525546,T,C,rs115860981:0-35	33	97.2	0	35	35	rs115860981
chrY	15559039	15559074	seq_b,AX-37379173,Affx-35333487,rs115860981,1:37525546,T,C,rs115860981:0-35	33	97.2	0	35	35	rs115860981
chrY	22146380	22146421	seq_b,AX-37379173,Affx-35333487,rs115860981,1:37525546,T,C,rs115860981:0-41	33	90.3	0	41	41	rs115860981
chrY	59050259	59050300	seq_b,AX-37379173,Affx-35333487,rs115860981,1:37525546,T,C,rs115860981:0-41	33	90.3	0	41	41	rs115860981
chrY	4268469	4268503	seq_b,AX-37379173,Affx-35333487,rs115860981,1:37525546,T,C,rs115860981:0-34	32	97.1	0	34	34	rs115860981
chrY	4946095	4946129	seq_b,AX-37379173,Affx-35333487,rs115860981,1:37525546,T,C,rs115860981:0-34	32	97.1	0	34	34	rs115860981
chrY	14750294	14750328	seq_b,AX-37379173,Affx-35333487,rs115860981,1:37525546,T,C,rs115860981:0-34	30	94.2	0	34	34	rs115860981
chrX	30000035	30000077	seq_b,AX-37379173,Affx-35333487,rs115860981,1:37525546,T,C,rs115860981:0-42	40	97.7	0	42	42	rs115860981
chrX	96764693	96764735	seq_b,AX-37379173,Affx-35333487,rs115860981,1:37525546,T,C,rs115860981:0-42	40	97.7	0	42	42	rs115860981
chrX	132726345	132726399	seq_b,AX-37379173,Affx-35333487,rs115860981,1:37525546,T,C,rs115860981:0-47	42	95.8	0	47	47	rs115860981
chrX	55447491	55447532	seq_b,AX-37379173,Affx-35333487,rs115860981,1:37525546,T,C,rs115860981:0-41	39	97.6	0	41	41	rs115860981
chrX	57445336	57445377	seq_b,AX-37379173,Affx-35333487,rs115860981,1:37525546,T,C,rs115860981:0-41	39	97.6	0	41	41	rs115860981
chrX	63730777	63730818	seq_b,AX-37379173,Affx-35333487,rs115860981,1:37525546,T,C,rs115860981:0-41	39	97.6	0	41	41	rs115860981
chrX	74749354	74749395	seq_b,AX-37379173,Affx-35333487,rs115860981,1:37525546,T,C,rs115860981:0-41	39	97.6	0	41	41	rs115860981
chrX	79612446	79612487	seq_b,AX-37379173,Affx-35333487,rs115860981,1:37525546,T,C,rs115860981:0-41	39	97.6	0	41	41	rs115860981
chrX	90305316	90305357	seq_b,AX-37379173,Affx-35333487,rs115860981,1:37525546,T,C,rs115860981:0-41	39	97.6	0	41	41	rs115860981
chrX	100024483	100024524	seq_b,AX-37379173,Affx-35333487,rs115860981,1:37525546,T,C,rs115860981:0-41	39	97.6	0	41	41	rs115860981
chrX	102293801	102293842	seq_b,AX-37379173,Affx-35333487,rs115860981,1:37525546,T,C,rs115860981:0-41	39	97.6	0	41	41	rs115860981
chrX	106732251	106732292	seq_b,AX-37379173,Affx-35333487,rs115860981,1:37525546,T,C,rs115860981:0-41	39	97.6	0	41	41	rs115860981
chrX	120954320	120954361	seq_b,AX-37379173,Affx-35333487,rs115860981,1:37525546,T,C,rs115860981:0-41	39	97.6	0	41	41	rs115860981
chrX	133186114	133186155	seq_b,AX-37379173,Affx-35333487,rs115860981,1:37525546,T,C,rs115860981:0-41	39	97.6	0	41	41	rs115860981
chrX	137298600	137298641	seq_b,AX-37379173,Affx-35333487,rs115860981,1:37525546,T,C,rs115860981:0-41	39	97.6	0	41	41	rs115860981
chrX	141449195	141449236	seq_b,AX-37379173,Affx-35333487,rs115860981,1:37525546,T,C,rs115860981:0-41	39	97.6	0	41	41	rs115860981
chrY	6500601	6500652	seq_b,AX-37379173,Affx-35333487,rs115860981,1:37525546,T,C,rs115860981:0-47	42	95.8	0	47	47	rs115860981
chrY	17338450	17338491	seq_b,AX-37379173,Affx-35333487,rs115860981,1:37525546,T,C,rs115860981:0-41	39	97.6	0	41	41	rs115860981
chrY	1784551	1784592	seq_b,AX-37379173,Affx-35333487,rs115860981,1:37525546,T,C,rs115860981:0-41	37	95.2	0	41	41	rs115860981
chrY	1891860	1891901	seq_b,AX-37379173,Affx-35333487,rs115860981,1:37525546,T,C,rs115860981:0-41	37	95.2	0	41	41	rs115860981
chrY	2556220	2556261	seq_b,AX-37379173,Affx-35333487,rs115860981,1:37525546,T,C,rs115860981:0-41	37	95.2	0	41	41	rs115860981
chrY	5963900	5963941	seq_b,AX-37379173,Affx-35333487,rs115860981,1:37525546,T,C,rs115860981:0-41	37	95.2	0	41	41	rs115860981
chrY	16575171	16575212	seq_b,AX-37379173,Affx-35333487,rs115860981,1:37525546,T,C,rs115860981:0-41	37	95.2	0	41	41	rs115860981
chrY	19044607	19044648	seq_b,AX-37379173,Affx-35333487,rs115860981,1:37525546,T,C,rs115860981:0-41	37	95.2	0	41	41	rs115860981
chrY	22874336	22874377	seq_b,AX-37379173,Affx-35333487,rs115860981,1:37525546,T,C,rs115860981:0-41	37	95.2	0	41	41	rs115860981
chrY	2180551	2180591	seq_b,AX-37379173,Affx-35333487,rs115860981,1:37525546,T,C,rs115860981:0-40	36	95.0	0	40	40	rs115860981
chrY	5647760	5647802	seq_b,AX-37379173,Affx-35333487,rs115860981,1:37525546,T,C,rs115860981:0-42	36	92.9	0	42	42	rs115860981
chrY	766942	766982	seq_b,AX-37379173,Affx-35333487,rs115860981,1:37525546,T,C,rs115860981:0-39	36	97.5	0	39	39	rs115860981
chrY	1701681	1701722	seq_b,AX-37379173,Affx-35333487,rs115860981,1:37525546,T,C,rs115860981:0-41	35	92.7	0	41	41	rs115860981
chrY	2163402	2163442	seq_b,AX-37379173,Affx-35333487,rs115860981,1:37525546,T,C,rs115860981:0-39	36	97.5	0	39	39	rs115860981
chrY	28375438	28375472	seq_b,AX-37379173,Affx-35333487,rs115860981,1:37525546,T,C,rs115860981:7-41	34	100.0	7	41	34	rs115860981
chrY	16689896	16689931	seq_b,AX-37379173,Affx-35333487,rs115860981,1:37525546,T,C,rs115860981:0-35	33	97.2	0	35	35	rs115860981
chrX	23504049	23504090	seq_b,AX-37379173,Affx-35333487,rs115860981,1:37525546,T,C,rs115860981:0-41	41	100.0	0	41	41	rs115860981
chrX	99962997	99963047	seq_b,AX-37379173,Affx-35333487,rs115860981,1:37525546,T,C,rs115860981:0-46	43	97.9	0	46	46	rs115860981
chrX	67191806	67191848	seq_b,AX-37379173,Affx-35333487,rs115860981,1:37525546,T,C,rs115860981:0-42	40	97.7	0	42	42	rs115860981
chrX	87210122	87210176	seq_b,AX-37379173,Affx-35333487,rs115860981,1:37525546,T,C,rs115860981:0-47	42	95.8	0	47	47	rs115860981
chrX	31757661	31757702	seq_b,AX-37379173,Affx-35333487,rs115860981,1:37525546,T,C,rs115860981:0-41	39	97.6	0	41	41	rs115860981
chrX	64373895	64373936	seq_b,AX-37379173,Affx-35333487,rs115860981,1:37525546,T,C,rs115860981:0-41	39	97.6	0	41	41	rs115860981
chrX	109726610	109726651	seq_b,AX-37379173,Affx-35333487,rs115860981,1:37525546,T,C,rs115860981:0-41	39	97.6	0	41	41	rs115860981
chrX	112364144	112364185	seq_b,AX-37379173,Affx-35333487,rs115860981,1:37525546,T,C,rs115860981:0-41	39	97.6	0	41	41	rs115860981
chrX	124251335	124251376	seq_b,AX-37379173,Affx-35333487,rs115860981,1:37525546,T,C,rs115860981:0-41	39	97.6	0	41	41	rs115860981
chrX	127922424	127922465	seq_b,AX-37379173,Affx-35333487,rs115860981,1:37525546,T,C,rs115860981:0-41	39	97.6	0	41	41	rs115860981
chrX	138459042	138459083	seq_b,AX-37379173,Affx-35333487,rs115860981,1:37525546,T,C,rs115860981:0-41	39	97.6	0	41	41	rs115860981
chrX	22262334	22262376	seq_b,AX-37379173,Affx-35333487,rs115860981,1:37525546,T,C,rs115860981:0-42	38	95.3	0	42	42	rs115860981
chrX	28866215	28866257	seq_b,AX-37379173,Affx-35333487,rs115860981,1:37525546,T,C,rs115860981:0-42	38	95.3	0	42	42	rs115860981
chrX	81093895	81093937	seq_b,AX-37379173,Affx-35333487,rs115860981,1:37525546,T,C,rs115860981:0-42	38	95.3	0	42	42	rs115860981
chrX	82468355	82468395	seq_b,AX-37379173,Affx-35333487,rs115860981,1:37525546,T,C,rs115860981:0-40	38	97.5	0	40	40	rs115860981
chrX	97182760	97182802	seq_b,AX-37379173,Affx-35333487,rs115860981,1:37525546,T,C,rs115860981:0-42	38	95.3	0	42	42	rs115860981
chrY	3809160	3809187	seq_a,AX-37379505,Affx-35334201,rs79274948,1:38291962,T,C,rs79274948:43-70	25	96.3	43	70	27	rs79274948
chrY	59310875	59310897	seq_a,AX-37379505,Affx-35334201,rs79274948,1:38291962,T,C,rs79274948:27-49	20	95.5	27	49	22	rs79274948
chrX	53371989	53372016	seq_a,AX-37379505,Affx-35334201,rs79274948,1:38291962,T,C,rs79274948:43-70	25	96.3	43	70	27	rs79274948
chrX	155207869	155207891	seq_a,AX-37379505,Affx-35334201,rs79274948,1:38291962,T,C,rs79274948:27-49	20	95.5	27	49	22	rs79274948
chrY	3809160	3809187	seq_b,AX-37379505,Affx-35334201,rs79274948,1:38291962,T,C,rs79274948:43-70	25	96.3	43	70	27	rs79274948
chrX	53371977	53372016	seq_b,AX-37379505,Affx-35334201,rs79274948,1:38291962,T,C,rs79274948:28-70	31	82.9	28	70	42	rs79274948
chrX	100190511	100190532	seq_a,AX-37379541,Affx-35334310,rs114938942,1:38452701,A,T,rs114938942:43-64	21	100.0	43	64	21	rs114938942
chrX	100190511	100190532	seq_b,AX-37379541,Affx-35334310,rs114938942,1:38452701,A,T,rs114938942:43-64	21	100.0	43	64	21	rs114938942
chrX	6740018	6740038	seq_b,AX-37379613,Affx-35334533,rs113956363,1:38705409,A,G,rs113956363:21-41	20	100.0	21	41	20	rs113956363
chrX	56560869	56560921	seq_a,AX-37379681,Affx-35334650,rs76100843,1:38829582,T,C,rs76100843:23-71	35	89.2	23	71	48	rs76100843
chrX	53372766	53372814	seq_a,AX-37379681,Affx-35334650,rs76100843,1:38829582,T,C,rs76100843:19-67	36	87.5	19	67	48	rs76100843
chrX	13271413	13271461	seq_b,AX-37379681,Affx-35334650,rs76100843,1:38829582,T,C,rs76100843:20-67	31	87.9	20	67	47	rs76100843
chrX	56560890	56560921	seq_b,AX-37379681,Affx-35334650,rs76100843,1:38829582,T,C,rs76100843:41-71	24	92.9	41	71	30	rs76100843
chrX	123164933	123164954	seq_b,AX-37379681,Affx-35334650,rs76100843,1:38829582,T,C,rs76100843:19-40	21	100.0	19	40	21	rs76100843
chrX	53372766	53372814	seq_b,AX-37379681,Affx-35334650,rs76100843,1:38829582,T,C,rs76100843:19-67	34	85.5	19	67	48	rs76100843
chrY	14677572	14677634	seq_a,AX-37379741,Affx-35334782,rs115438773,1:38981497,T,C,rs115438773:0-62	54	93.6	0	62	62	rs115438773
chrY	22800723	22800794	seq_a,AX-37379741,Affx-35334782,rs115438773,1:38981497,T,C,rs115438773:0-71	52	88.1	0	71	71	rs115438773
chrX	72393480	72393551	seq_a,AX-37379741,Affx-35334782,rs115438773,1:38981497,T,C,rs115438773:0-71	59	91.6	0	71	71	rs115438773
chrX	77730927	77730998	seq_a,AX-37379741,Affx-35334782,rs115438773,1:38981497,T,C,rs115438773:0-71	59	91.6	0	71	71	rs115438773
chrX	109862848	109862919	seq_a,AX-37379741,Affx-35334782,rs115438773,1:38981497,T,C,rs115438773:0-71	59	91.6	0	71	71	rs115438773
chrX	147820723	147820788	seq_a,AX-37379741,Affx-35334782,rs115438773,1:38981497,T,C,rs115438773:0-65	57	93.9	0	65	65	rs115438773
chrX	82634319	82634393	seq_a,AX-37379741,Affx-35334782,rs115438773,1:38981497,T,C,rs115438773:0-71	58	91.6	0	71	71	rs115438773
chrX	93978369	93978437	seq_a,AX-37379741,Affx-35334782,rs115438773,1:38981497,T,C,rs115438773:3-71	56	91.2	3	71	68	rs115438773
chrX	102112249	102112315	seq_a,AX-37379741,Affx-35334782,rs115438773,1:38981497,T,C,rs115438773:5-71	56	92.5	5	71	66	rs115438773
chrX	66033081	66033152	seq_a,AX-37379741,Affx-35334782,rs115438773,1:38981497,T,C,rs115438773:0-71	55	88.8	0	71	71	rs115438773
chrX	127295054	127295125	seq_a,AX-37379741,Affx-35334782,rs115438773,1:38981497,T,C,rs115438773:0-71	55	88.8	0	71	71	rs115438773
chrX	78572866	78572928	seq_a,AX-37379741,Affx-35334782,rs115438773,1:38981497,T,C,rs115438773:0-62	54	93.6	0	62	62	rs115438773
chrX	84268905	84268981	seq_a,AX-37379741,Affx-35334782,rs115438773,1:38981497,T,C,rs115438773:0-71	56	90.0	0	71	71	rs115438773
chrX	45328303	45328367	seq_a,AX-37379741,Affx-35334782,rs115438773,1:38981497,T,C,rs115438773:0-65	55	89.1	0	65	65	rs115438773
chrX	72584593	72584658	seq_a,AX-37379741,Affx-35334782,rs115438773,1:38981497,T,C,rs115438773:0-65	53	90.8	0	65	65	rs115438773
chrX	74502691	74502756	seq_a,AX-37379741,Affx-35334782,rs115438773,1:38981497,T,C,rs115438773:0-65	53	90.8	0	65	65	rs115438773
chrX	99089428	99089493	seq_a,AX-37379741,Affx-35334782,rs115438773,1:38981497,T,C,rs115438773:0-65	53	90.8	0	65	65	rs115438773
chrX	121245457	121245518	seq_a,AX-37379741,Affx-35334782,rs115438773,1:38981497,T,C,rs115438773:0-61	53	93.5	0	61	61	rs115438773
chrY	15788220	15788285	seq_a,AX-37379741,Affx-35334782,rs115438773,1:38981497,T,C,rs115438773:0-65	53	90.8	0	65	65	rs115438773
chrY	2769370	2769433	seq_a,AX-37379741,Affx-35334782,rs115438773,1:38981497,T,C,rs115438773:0-63	51	90.5	0	63	63	rs115438773
chrY	15617600	15617657	seq_a,AX-37379741,Affx-35334782,rs115438773,1:38981497,T,C,rs115438773:0-62	45	79.0	0	62	62	rs115438773
chrY	3995868	3995908	seq_a,AX-37379741,Affx-35334782,rs115438773,1:38981497,T,C,rs115438773:0-40	38	97.5	0	40	40	rs115438773
chrY	14758420	14758452	seq_a,AX-37379741,Affx-35334782,rs115438773,1:38981497,T,C,rs115438773:0-32	28	93.8	0	32	32	rs115438773
chrX	76597819	76597890	seq_a,AX-37379741,Affx-35334782,rs115438773,1:38981497,T,C,rs115438773:0-71	61	93.0	0	71	71	rs115438773
chrX	77765494	77765565	seq_a,AX-37379741,Affx-35334782,rs115438773,1:38981497,T,C,rs115438773:0-71	57	90.2	0	71	71	rs115438773
chrX	122706358	122706429	seq_a,AX-37379741,Affx-35334782,rs115438773,1:38981497,T,C,rs115438773:0-71	57	90.2	0	71	71	rs115438773
chrX	144232064	144232135	seq_a,AX-37379741,Affx-35334782,rs115438773,1:38981497,T,C,rs115438773:0-71	57	90.2	0	71	71	rs115438773
chrX	42116500	42116571	seq_a,AX-37379741,Affx-35334782,rs115438773,1:38981497,T,C,rs115438773:0-71	55	88.8	0	71	71	rs115438773
chrX	115079476	115079541	seq_a,AX-37379741,Affx-35334782,rs115438773,1:38981497,T,C,rs115438773:0-65	55	92.4	0	65	65	rs115438773
chrX	126952369	126952440	seq_a,AX-37379741,Affx-35334782,rs115438773,1:38981497,T,C,rs115438773:0-71	60	94.1	0	71	71	rs115438773
chrX	127520279	127520344	seq_a,AX-37379741,Affx-35334782,rs115438773,1:38981497,T,C,rs115438773:0-65	55	92.4	0	65	65	rs115438773
chrX	130618153	130618224	seq_a,AX-37379741,Affx-35334782,rs115438773,1:38981497,T,C,rs115438773:0-71	55	88.8	0	71	71	rs115438773
chrX	108389385	108389459	seq_a,AX-37379741,Affx-35334782,rs115438773,1:38981497,T,C,rs115438773:0-71	56	90.2	0	71	71	rs115438773
chrX	31845549	31845620	seq_a,AX-37379741,Affx-35334782,rs115438773,1:38981497,T,C,rs115438773:0-71	53	87.4	0	71	71	rs115438773
chrX	90656626	90656691	seq_a,AX-37379741,Affx-35334782,rs115438773,1:38981497,T,C,rs115438773:0-65	53	90.8	0	65	65	rs115438773
chrX	99560922	99560993	seq_a,AX-37379741,Affx-35334782,rs115438773,1:38981497,T,C,rs115438773:0-71	53	87.4	0	71	71	rs115438773
chrX	100585300	100585365	seq_a,AX-37379741,Affx-35334782,rs115438773,1:38981497,T,C,rs115438773:0-65	53	90.8	0	65	65	rs115438773
chrX	118128815	118128880	seq_a,AX-37379741,Affx-35334782,rs115438773,1:38981497,T,C,rs115438773:0-65	53	90.8	0	65	65	rs115438773
chrX	137547832	137547897	seq_a,AX-37379741,Affx-35334782,rs115438773,1:38981497,T,C,rs115438773:0-65	53	90.8	0	65	65	rs115438773
chrY	22800723	22800794	seq_b,AX-37379741,Affx-35334782,rs115438773,1:38981497,T,C,rs115438773:0-71	54	89.6	0	71	71	rs115438773
chrY	21546261	21546282	seq_b,AX-37379741,Affx-35334782,rs115438773,1:38981497,T,C,rs115438773:19-40	21	100.0	19	40	21	rs115438773
chrX	77730927	77730998	seq_b,AX-37379741,Affx-35334782,rs115438773,1:38981497,T,C,rs115438773:0-71	61	93.0	0	71	71	rs115438773
chrX	109862848	109862919	seq_b,AX-37379741,Affx-35334782,rs115438773,1:38981497,T,C,rs115438773:0-71	61	93.0	0	71	71	rs115438773
chrX	147820723	147820788	seq_b,AX-37379741,Affx-35334782,rs115438773,1:38981497,T,C,rs115438773:0-65	59	95.4	0	65	65	rs115438773
chrX	82634319	82634393	seq_b,AX-37379741,Affx-35334782,rs115438773,1:38981497,T,C,rs115438773:0-71	60	93.0	0	71	71	rs115438773
chrX	93978369	93978437	seq_b,AX-37379741,Affx-35334782,rs115438773,1:38981497,T,C,rs115438773:3-71	58	92.7	3	71	68	rs115438773
chrX	102112249	102112315	seq_b,AX-37379741,Affx-35334782,rs115438773,1:38981497,T,C,rs115438773:5-71	58	94.0	5	71	66	rs115438773
chrX	66033081	66033152	seq_b,AX-37379741,Affx-35334782,rs115438773,1:38981497,T,C,rs115438773:0-71	57	90.2	0	71	71	rs115438773
chrX	72393480	72393551	seq_b,AX-37379741,Affx-35334782,rs115438773,1:38981497,T,C,rs115438773:0-71	57	90.2	0	71	71	rs115438773
chrX	127295054	127295125	seq_b,AX-37379741,Affx-35334782,rs115438773,1:38981497,T,C,rs115438773:0-71	57	90.2	0	71	71	rs115438773
chrX	78572866	78572928	seq_b,AX-37379741,Affx-35334782,rs115438773,1:38981497,T,C,rs115438773:0-62	56	95.2	0	62	62	rs115438773
chrX	84268905	84268981	seq_b,AX-37379741,Affx-35334782,rs115438773,1:38981497,T,C,rs115438773:0-71	58	91.5	0	71	71	rs115438773
chrX	21938454	21938519	seq_b,AX-37379741,Affx-35334782,rs115438773,1:38981497,T,C,rs115438773:0-65	55	92.4	0	65	65	rs115438773
chrX	72584593	72584658	seq_b,AX-37379741,Affx-35334782,rs115438773,1:38981497,T,C,rs115438773:0-65	55	92.4	0	65	65	rs115438773
chrX	74502691	74502756	seq_b,AX-37379741,Affx-35334782,rs115438773,1:38981497,T,C,rs115438773:0-65	55	92.4	0	65	65	rs115438773
chrX	93538213	93538284	seq_b,AX-37379741,Affx-35334782,rs115438773,1:38981497,T,C,rs115438773:0-71	55	88.8	0	71	71	rs115438773
chrX	139490656	139490721	seq_b,AX-37379741,Affx-35334782,rs115438773,1:38981497,T,C,rs115438773:0-65	55	92.4	0	65	65	rs115438773
chrY	2769370	2769433	seq_b,AX-37379741,Affx-35334782,rs115438773,1:38981497,T,C,rs115438773:0-63	53	92.1	0	63	63	rs115438773
chrY	15788220	15788285	seq_b,AX-37379741,Affx-35334782,rs115438773,1:38981497,T,C,rs115438773:0-65	53	90.8	0	65	65	rs115438773
chrY	14758387	14758452	seq_b,AX-37379741,Affx-35334782,rs115438773,1:38981497,T,C,rs115438773:0-65	53	90.8	0	65	65	rs115438773
chrY	15617600	15617657	seq_b,AX-37379741,Affx-35334782,rs115438773,1:38981497,T,C,rs115438773:0-62	47	80.8	0	62	62	rs115438773
chrY	3995868	3995908	seq_b,AX-37379741,Affx-35334782,rs115438773,1:38981497,T,C,rs115438773:0-40	40	100.0	0	40	40	rs115438773
chrX	76597819	76597890	seq_b,AX-37379741,Affx-35334782,rs115438773,1:38981497,T,C,rs115438773:0-71	59	91.6	0	71	71	rs115438773
chrX	77765494	77765565	seq_b,AX-37379741,Affx-35334782,rs115438773,1:38981497,T,C,rs115438773:0-71	59	91.6	0	71	71	rs115438773
chrX	111732747	111732818	seq_b,AX-37379741,Affx-35334782,rs115438773,1:38981497,T,C,rs115438773:0-71	59	91.6	0	71	71	rs115438773
chrX	122706358	122706429	seq_b,AX-37379741,Affx-35334782,rs115438773,1:38981497,T,C,rs115438773:0-71	59	91.6	0	71	71	rs115438773
chrX	144232064	144232135	seq_b,AX-37379741,Affx-35334782,rs115438773,1:38981497,T,C,rs115438773:0-71	59	91.6	0	71	71	rs115438773
chrX	42116500	42116571	seq_b,AX-37379741,Affx-35334782,rs115438773,1:38981497,T,C,rs115438773:0-71	57	90.2	0	71	71	rs115438773
chrX	115079476	115079541	seq_b,AX-37379741,Affx-35334782,rs115438773,1:38981497,T,C,rs115438773:0-65	57	93.9	0	65	65	rs115438773
chrX	127520279	127520344	seq_b,AX-37379741,Affx-35334782,rs115438773,1:38981497,T,C,rs115438773:0-65	57	93.9	0	65	65	rs115438773
chrX	130618153	130618224	seq_b,AX-37379741,Affx-35334782,rs115438773,1:38981497,T,C,rs115438773:0-71	57	90.2	0	71	71	rs115438773
chrX	90656626	90656691	seq_b,AX-37379741,Affx-35334782,rs115438773,1:38981497,T,C,rs115438773:0-65	55	92.4	0	65	65	rs115438773
chrX	99560922	99560993	seq_b,AX-37379741,Affx-35334782,rs115438773,1:38981497,T,C,rs115438773:0-71	55	88.8	0	71	71	rs115438773
chrX	100585300	100585365	seq_b,AX-37379741,Affx-35334782,rs115438773,1:38981497,T,C,rs115438773:0-65	55	92.4	0	65	65	rs115438773
chrX	118128815	118128880	seq_b,AX-37379741,Affx-35334782,rs115438773,1:38981497,T,C,rs115438773:0-65	55	92.4	0	65	65	rs115438773
chrX	137547832	137547897	seq_b,AX-37379741,Affx-35334782,rs115438773,1:38981497,T,C,rs115438773:0-65	55	92.4	0	65	65	rs115438773
chrX	149291556	149291621	seq_b,AX-37379741,Affx-35334782,rs115438773,1:38981497,T,C,rs115438773:0-65	55	92.4	0	65	65	rs115438773
chrX	86894202	86894276	seq_b,AX-37379741,Affx-35334782,rs115438773,1:38981497,T,C,rs115438773:0-71	56	90.2	0	71	71	rs115438773
chrY	3929839	3929868	seq_a,AX-37379747,Affx-35334791,rs75784232,1:38993810,T,C,rs75784232:17-46	27	96.6	17	46	29	rs75784232
chrX	11508693	11508737	seq_a,AX-37379747,Affx-35334791,rs75784232,1:38993810,T,C,rs75784232:4-49	37	86.4	4	49	45	rs75784232
chrX	43464450	43464494	seq_a,AX-37379747,Affx-35334791,rs75784232,1:38993810,T,C,rs75784232:4-48	34	88.7	4	48	44	rs75784232
chrX	45202262	45202305	seq_a,AX-37379747,Affx-35334791,rs75784232,1:38993810,T,C,rs75784232:5-49	36	86.1	5	49	44	rs75784232
chrX	15435462	15435503	seq_a,AX-37379747,Affx-35334791,rs75784232,1:38993810,T,C,rs75784232:9-49	33	92.5	9	49	40	rs75784232
chrX	40082371	40082415	seq_a,AX-37379747,Affx-35334791,rs75784232,1:38993810,T,C,rs75784232:5-49	30	84.1	5	49	44	rs75784232
chrX	68771954	68771984	seq_a,AX-37379747,Affx-35334791,rs75784232,1:38993810,T,C,rs75784232:17-47	28	96.7	17	47	30	rs75784232
chrX	66822697	66822730	seq_a,AX-37379747,Affx-35334791,rs75784232,1:38993810,T,C,rs75784232:15-48	27	91.0	15	48	33	rs75784232
chrX	24261324	24261357	seq_a,AX-37379747,Affx-35334791,rs75784232,1:38993810,T,C,rs75784232:14-47	27	91.0	14	47	33	rs75784232
chrX	89739072	89739097	seq_a,AX-37379747,Affx-35334791,rs75784232,1:38993810,T,C,rs75784232:17-42	23	96.0	17	42	25	rs75784232
chrX	40075654	40075681	seq_a,AX-37379747,Affx-35334791,rs75784232,1:38993810,T,C,rs75784232:21-48	23	92.6	21	48	27	rs75784232
chrX	73307571	73307593	seq_a,AX-37379747,Affx-35334791,rs75784232,1:38993810,T,C,rs75784232:20-42	22	100.0	20	42	22	rs75784232
chrX	67140042	67140066	seq_a,AX-37379747,Affx-35334791,rs75784232,1:38993810,T,C,rs75784232:19-43	22	95.9	19	43	24	rs75784232
chrX	117335927	117335975	seq_a,AX-37379747,Affx-35334791,rs75784232,1:38993810,T,C,rs75784232:1-49	42	93.8	1	49	48	rs75784232
chrX	143903859	143903906	seq_a,AX-37379747,Affx-35334791,rs75784232,1:38993810,T,C,rs75784232:15-55	35	95.0	15	55	40	rs75784232
chrX	149640554	149640592	seq_a,AX-37379747,Affx-35334791,rs75784232,1:38993810,T,C,rs75784232:10-49	35	89.5	10	49	39	rs75784232
chrX	18434386	18434415	seq_a,AX-37379747,Affx-35334791,rs75784232,1:38993810,T,C,rs75784232:20-49	27	96.6	20	49	29	rs75784232
chrX	141915639	141915666	seq_a,AX-37379747,Affx-35334791,rs75784232,1:38993810,T,C,rs75784232:8-35	27	100.0	8	35	27	rs75784232
chrX	66565646	66565677	seq_a,AX-37379747,Affx-35334791,rs75784232,1:38993810,T,C,rs75784232:17-48	25	90.4	17	48	31	rs75784232
chrX	68230096	68230123	seq_a,AX-37379747,Affx-35334791,rs75784232,1:38993810,T,C,rs75784232:8-35	25	96.3	8	35	27	rs75784232
chrX	27405075	27405100	seq_a,AX-37379747,Affx-35334791,rs75784232,1:38993810,T,C,rs75784232:9-35	24	88.0	9	35	26	rs75784232
chrX	105703317	105703339	seq_a,AX-37379747,Affx-35334791,rs75784232,1:38993810,T,C,rs75784232:17-39	22	100.0	17	39	22	rs75784232
chrX	113463790	113463837	seq_a,AX-37379747,Affx-35334791,rs75784232,1:38993810,T,C,rs75784232:1-49	25	74.5	1	49	48	rs75784232
chrX	84006580	84006606	seq_a,AX-37379747,Affx-35334791,rs75784232,1:38993810,T,C,rs75784232:1-28	23	84.7	1	28	27	rs75784232
chrX	35928911	35928932	seq_a,AX-37379747,Affx-35334791,rs75784232,1:38993810,T,C,rs75784232:17-38	21	100.0	17	38	21	rs75784232
chrX	116520330	116520355	seq_a,AX-37379747,Affx-35334791,rs75784232,1:38993810,T,C,rs75784232:9-35	22	84.0	9	35	26	rs75784232
chrY	59024649	59024690	seq_b,AX-37379747,Affx-35334791,rs75784232,1:38993810,T,C,rs75784232:5-47	33	89.2	5	47	42	rs75784232
chrY	3929839	3929868	seq_b,AX-37379747,Affx-35334791,rs75784232,1:38993810,T,C,rs75784232:17-46	25	93.2	17	46	29	rs75784232
chrY	26385868	26385897	seq_b,AX-37379747,Affx-35334791,rs75784232,1:38993810,T,C,rs75784232:18-47	23	89.7	18	47	29	rs75784232
chrX	11508693	11508737	seq_b,AX-37379747,Affx-35334791,rs75784232,1:38993810,T,C,rs75784232:4-49	39	88.7	4	49	45	rs75784232
chrX	43464450	43464494	seq_b,AX-37379747,Affx-35334791,rs75784232,1:38993810,T,C,rs75784232:4-48	36	91.0	4	48	44	rs75784232
chrX	45202262	45202305	seq_b,AX-37379747,Affx-35334791,rs75784232,1:38993810,T,C,rs75784232:5-49	38	88.4	5	49	44	rs75784232
chrX	142088926	142088971	seq_b,AX-37379747,Affx-35334791,rs75784232,1:38993810,T,C,rs75784232:5-52	38	86.4	5	52	47	rs75784232
chrX	11667496	11667541	seq_b,AX-37379747,Affx-35334791,rs75784232,1:38993810,T,C,rs75784232:1-46	35	88.9	1	46	45	rs75784232
chrX	15435462	15435503	seq_b,AX-37379747,Affx-35334791,rs75784232,1:38993810,T,C,rs75784232:9-49	35	95.0	9	49	40	rs75784232
chrX	136544458	136544502	seq_b,AX-37379747,Affx-35334791,rs75784232,1:38993810,T,C,rs75784232:2-46	34	88.7	2	46	44	rs75784232
chrX	6179726	6179767	seq_b,AX-37379747,Affx-35334791,rs75784232,1:38993810,T,C,rs75784232:8-49	33	90.3	8	49	41	rs75784232
chrX	148348764	148348817	seq_b,AX-37379747,Affx-35334791,rs75784232,1:38993810,T,C,rs75784232:1-49	39	95.5	1	49	48	rs75784232
chrX	25161211	25161252	seq_b,AX-37379747,Affx-35334791,rs75784232,1:38993810,T,C,rs75784232:16-70	36	73.2	16	70	54	rs75784232
chrX	68771954	68771984	seq_b,AX-37379747,Affx-35334791,rs75784232,1:38993810,T,C,rs75784232:17-47	30	100.0	17	47	30	rs75784232
chrX	135451369	135451407	seq_b,AX-37379747,Affx-35334791,rs75784232,1:38993810,T,C,rs75784232:5-43	30	89.5	5	43	38	rs75784232
chrX	152671319	152671356	seq_b,AX-37379747,Affx-35334791,rs75784232,1:38993810,T,C,rs75784232:13-49	31	94.5	13	49	36	rs75784232
chrX	24261324	24261357	seq_b,AX-37379747,Affx-35334791,rs75784232,1:38993810,T,C,rs75784232:14-47	29	94.0	14	47	33	rs75784232
chrX	39067931	39067971	seq_b,AX-37379747,Affx-35334791,rs75784232,1:38993810,T,C,rs75784232:1-42	33	91.5	1	42	41	rs75784232
chrX	66822697	66822730	seq_b,AX-37379747,Affx-35334791,rs75784232,1:38993810,T,C,rs75784232:15-48	29	94.0	15	48	33	rs75784232
chrY	16656575	16656604	seq_b,AX-37379747,Affx-35334791,rs75784232,1:38993810,T,C,rs75784232:18-47	27	96.6	18	47	29	rs75784232
chrX	117335927	117335975	seq_b,AX-37379747,Affx-35334791,rs75784232,1:38993810,T,C,rs75784232:1-49	44	95.9	1	49	48	rs75784232
chrX	12940341	12940390	seq_b,AX-37379747,Affx-35334791,rs75784232,1:38993810,T,C,rs75784232:0-49	41	91.9	0	49	49	rs75784232
chrX	47620861	47620905	seq_b,AX-37379747,Affx-35334791,rs75784232,1:38993810,T,C,rs75784232:4-48	38	93.2	4	48	44	rs75784232
chrX	12547082	12547127	seq_b,AX-37379747,Affx-35334791,rs75784232,1:38993810,T,C,rs75784232:1-46	35	88.9	1	46	45	rs75784232
chrX	68230082	68230123	seq_b,AX-37379747,Affx-35334791,rs75784232,1:38993810,T,C,rs75784232:8-49	35	92.7	8	49	41	rs75784232
chrX	17002136	17002181	seq_b,AX-37379747,Affx-35334791,rs75784232,1:38993810,T,C,rs75784232:4-49	33	86.7	4	49	45	rs75784232
chrX	66158270	66158311	seq_b,AX-37379747,Affx-35334791,rs75784232,1:38993810,T,C,rs75784232:1-42	36	95.0	1	42	41	rs75784232
chrX	149640554	149640592	seq_b,AX-37379747,Affx-35334791,rs75784232,1:38993810,T,C,rs75784232:10-49	33	86.9	10	49	39	rs75784232
chrX	25214986	25215018	seq_b,AX-37379747,Affx-35334791,rs75784232,1:38993810,T,C,rs75784232:17-49	30	96.9	17	49	32	rs75784232
chrX	42377582	42377626	seq_b,AX-37379747,Affx-35334791,rs75784232,1:38993810,T,C,rs75784232:3-48	34	87.5	3	48	45	rs75784232
chrX	53372748	53372784	seq_b,AX-37379747,Affx-35334791,rs75784232,1:38993810,T,C,rs75784232:19-55	30	91.7	19	55	36	rs75784232
chrX	84469018	84469052	seq_b,AX-37379747,Affx-35334791,rs75784232,1:38993810,T,C,rs75784232:15-49	30	94.2	15	49	34	rs75784232
chrX	127123669	127123706	seq_b,AX-37379747,Affx-35334791,rs75784232,1:38993810,T,C,rs75784232:0-37	29	89.2	0	37	37	rs75784232
chrX	141915637	141915666	seq_b,AX-37379747,Affx-35334791,rs75784232,1:38993810,T,C,rs75784232:8-37	29	100.0	8	37	29	rs75784232
chrX	22166137	22166170	seq_b,AX-37379747,Affx-35334791,rs75784232,1:38993810,T,C,rs75784232:9-43	30	87.9	9	43	34	rs75784232
chrX	41938358	41938399	seq_b,AX-37379747,Affx-35334791,rs75784232,1:38993810,T,C,rs75784232:0-41	32	94.6	0	41	41	rs75784232
chrX	99598340	99598372	seq_a,AX-37379755,Affx-35334813,rs77046175,1:39009790,A,G,rs77046175:0-31	24	90.4	0	31	31	rs77046175
chrX	23043105	23043132	seq_a,AX-37379755,Affx-35334813,rs77046175,1:39009790,A,G,rs77046175:0-27	23	92.6	0	27	27	rs77046175
chrX	28246915	28246943	seq_a,AX-37379755,Affx-35334813,rs77046175,1:39009790,A,G,rs77046175:0-28	22	89.3	0	28	28	rs77046175
chrX	93454875	93454901	seq_a,AX-37379755,Affx-35334813,rs77046175,1:39009790,A,G,rs77046175:0-26	20	88.5	0	26	26	rs77046175
chrX	45130774	45130801	seq_a,AX-37379755,Affx-35334813,rs77046175,1:39009790,A,G,rs77046175:0-27	23	92.6	0	27	27	rs77046175
chrX	99598340	99598372	seq_b,AX-37379755,Affx-35334813,rs77046175,1:39009790,A,G,rs77046175:0-31	24	90.4	0	31	31	rs77046175
chrX	23043105	23043132	seq_b,AX-37379755,Affx-35334813,rs77046175,1:39009790,A,G,rs77046175:0-27	23	92.6	0	27	27	rs77046175
chrX	28246915	28246943	seq_b,AX-37379755,Affx-35334813,rs77046175,1:39009790,A,G,rs77046175:0-28	22	89.3	0	28	28	rs77046175
chrX	93454875	93454901	seq_b,AX-37379755,Affx-35334813,rs77046175,1:39009790,A,G,rs77046175:0-26	20	88.5	0	26	26	rs77046175
chrX	45130774	45130801	seq_b,AX-37379755,Affx-35334813,rs77046175,1:39009790,A,G,rs77046175:0-27	23	92.6	0	27	27	rs77046175
chrY	2912186	2912206	seq_a,AX-37379779,Affx-35334861,rs76554516,1:39064289,C,G,rs76554516:2-22	20	100.0	2	22	20	rs76554516
chrX	43664863	43664886	seq_a,AX-37379779,Affx-35334861,rs76554516,1:39064289,C,G,rs76554516:1-24	21	95.7	1	24	23	rs76554516
chrY	2912186	2912206	seq_b,AX-37379779,Affx-35334861,rs76554516,1:39064289,C,G,rs76554516:2-22	20	100.0	2	22	20	rs76554516
chrX	43664863	43664886	seq_b,AX-37379779,Affx-35334861,rs76554516,1:39064289,C,G,rs76554516:1-24	21	95.7	1	24	23	rs76554516
chrX	103523521	103523568	seq_a,AX-37379853,Affx-35334992,rs115895412,1:39246309,A,G,rs115895412:11-58	31	83.0	11	58	47	rs115895412
chrX	118932717	118932772	seq_a,AX-37379853,Affx-35334992,rs115895412,1:39246309,A,G,rs115895412:9-64	29	76.4	9	64	55	rs115895412
chrX	16030910	16031083	seq_a,AX-37379853,Affx-35334992,rs115895412,1:39246309,A,G,rs115895412:41-71	29	100.0	41	71	30	rs115895412
chrX	39332451	39332475	seq_a,AX-37379853,Affx-35334992,rs115895412,1:39246309,A,G,rs115895412:35-59	24	100.0	35	59	24	rs115895412
chrX	49740357	49740382	seq_a,AX-37379853,Affx-35334992,rs115895412,1:39246309,A,G,rs115895412:40-64	23	100.0	40	64	24	rs115895412
chrX	122381856	122381878	seq_a,AX-37379853,Affx-35334992,rs115895412,1:39246309,A,G,rs115895412:41-63	22	100.0	41	63	22	rs115895412
chrX	53156539	53156597	seq_a,AX-37379853,Affx-35334992,rs115895412,1:39246309,A,G,rs115895412:9-71	32	80.0	9	71	62	rs115895412
chrX	112195319	112195340	seq_a,AX-37379853,Affx-35334992,rs115895412,1:39246309,A,G,rs115895412:40-61	21	100.0	40	61	21	rs115895412
chrX	108723249	108723269	seq_a,AX-37379853,Affx-35334992,rs115895412,1:39246309,A,G,rs115895412:42-62	20	100.0	42	62	20	rs115895412
chrX	68089175	68089236	seq_a,AX-37379853,Affx-35334992,rs115895412,1:39246309,A,G,rs115895412:9-71	27	87.1	9	71	62	rs115895412
chrX	53989114	53989137	seq_a,AX-37379853,Affx-35334992,rs115895412,1:39246309,A,G,rs115895412:34-56	21	100.0	34	56	22	rs115895412
chrX	15550232	15550252	seq_a,AX-37379853,Affx-35334992,rs115895412,1:39246309,A,G,rs115895412:41-61	20	100.0	41	61	20	rs115895412
chrX	107579086	107579122	seq_a,AX-37379853,Affx-35334992,rs115895412,1:39246309,A,G,rs115895412:37-66	26	96.5	37	66	29	rs115895412
chrX	135386710	135386732	seq_a,AX-37379853,Affx-35334992,rs115895412,1:39246309,A,G,rs115895412:40-62	22	100.0	40	62	22	rs115895412
chrX	68013427	68013456	seq_a,AX-37379853,Affx-35334992,rs115895412,1:39246309,A,G,rs115895412:40-71	24	82.2	40	71	31	rs115895412
chrX	38897621	38897643	seq_a,AX-37379853,Affx-35334992,rs115895412,1:39246309,A,G,rs115895412:40-62	22	100.0	40	62	22	rs115895412
chrX	21648520	21648548	seq_a,AX-37379853,Affx-35334992,rs115895412,1:39246309,A,G,rs115895412:43-71	22	89.3	43	71	28	rs115895412
chrX	135205349	135205370	seq_a,AX-37379853,Affx-35334992,rs115895412,1:39246309,A,G,rs115895412:0-21	21	100.0	0	21	21	rs115895412
chrX	136485301	136485321	seq_a,AX-37379853,Affx-35334992,rs115895412,1:39246309,A,G,rs115895412:41-61	20	100.0	41	61	20	rs115895412
chrX	103523521	103523568	seq_b,AX-37379853,Affx-35334992,rs115895412,1:39246309,A,G,rs115895412:11-58	31	83.0	11	58	47	rs115895412
chrX	118932717	118932772	seq_b,AX-37379853,Affx-35334992,rs115895412,1:39246309,A,G,rs115895412:9-64	29	76.4	9	64	55	rs115895412
chrX	39332452	39332475	seq_b,AX-37379853,Affx-35334992,rs115895412,1:39246309,A,G,rs115895412:36-59	23	100.0	36	59	23	rs115895412
chrX	49740357	49740382	seq_b,AX-37379853,Affx-35334992,rs115895412,1:39246309,A,G,rs115895412:40-64	23	100.0	40	64	24	rs115895412
chrX	122381856	122381878	seq_b,AX-37379853,Affx-35334992,rs115895412,1:39246309,A,G,rs115895412:41-63	22	100.0	41	63	22	rs115895412
chrX	112195319	112195340	seq_b,AX-37379853,Affx-35334992,rs115895412,1:39246309,A,G,rs115895412:40-61	21	100.0	40	61	21	rs115895412
chrX	53156539	53156597	seq_b,AX-37379853,Affx-35334992,rs115895412,1:39246309,A,G,rs115895412:9-71	32	80.0	9	71	62	rs115895412
chrX	16031062	16031083	seq_b,AX-37379853,Affx-35334992,rs115895412,1:39246309,A,G,rs115895412:50-71	21	100.0	50	71	21	rs115895412
chrX	108723249	108723269	seq_b,AX-37379853,Affx-35334992,rs115895412,1:39246309,A,G,rs115895412:42-62	20	100.0	42	62	20	rs115895412
chrX	68089175	68089236	seq_b,AX-37379853,Affx-35334992,rs115895412,1:39246309,A,G,rs115895412:9-71	27	87.1	9	71	62	rs115895412
chrX	15550232	15550252	seq_b,AX-37379853,Affx-35334992,rs115895412,1:39246309,A,G,rs115895412:41-61	20	100.0	41	61	20	rs115895412
chrX	107579086	107579122	seq_b,AX-37379853,Affx-35334992,rs115895412,1:39246309,A,G,rs115895412:37-66	26	96.5	37	66	29	rs115895412
chrX	135386710	135386732	seq_b,AX-37379853,Affx-35334992,rs115895412,1:39246309,A,G,rs115895412:40-62	22	100.0	40	62	22	rs115895412
chrX	68013427	68013456	seq_b,AX-37379853,Affx-35334992,rs115895412,1:39246309,A,G,rs115895412:40-71	24	82.2	40	71	31	rs115895412
chrX	38897621	38897643	seq_b,AX-37379853,Affx-35334992,rs115895412,1:39246309,A,G,rs115895412:40-62	22	100.0	40	62	22	rs115895412
chrX	21648520	21648548	seq_b,AX-37379853,Affx-35334992,rs115895412,1:39246309,A,G,rs115895412:43-71	22	89.3	43	71	28	rs115895412
chrX	135205349	135205370	seq_b,AX-37379853,Affx-35334992,rs115895412,1:39246309,A,G,rs115895412:0-21	21	100.0	0	21	21	rs115895412
chrX	136485301	136485321	seq_b,AX-37379853,Affx-35334992,rs115895412,1:39246309,A,G,rs115895412:41-61	20	100.0	41	61	20	rs115895412
chrY	27673640	27673662	seq_a,AX-37379917,Affx-35335119,rs75635203,1:39425127,T,C,rs75635203:49-71	22	100.0	49	71	22	rs75635203
chrX	118549951	118549973	seq_a,AX-37379917,Affx-35335119,rs75635203,1:39425127,T,C,rs75635203:49-71	22	100.0	49	71	22	rs75635203
chrX	40406220	40406242	seq_a,AX-37379917,Affx-35335119,rs75635203,1:39425127,T,C,rs75635203:49-71	22	100.0	49	71	22	rs75635203
chrX	39889974	39889996	seq_a,AX-37379917,Affx-35335119,rs75635203,1:39425127,T,C,rs75635203:49-71	22	100.0	49	71	22	rs75635203
chrX	23965380	23965402	seq_a,AX-37379917,Affx-35335119,rs75635203,1:39425127,T,C,rs75635203:49-71	22	100.0	49	71	22	rs75635203
chrX	149766532	149766553	seq_a,AX-37379917,Affx-35335119,rs75635203,1:39425127,T,C,rs75635203:50-71	21	100.0	50	71	21	rs75635203
chrX	69103882	69103903	seq_a,AX-37379917,Affx-35335119,rs75635203,1:39425127,T,C,rs75635203:50-71	21	100.0	50	71	21	rs75635203
chrX	33233422	33233443	seq_a,AX-37379917,Affx-35335119,rs75635203,1:39425127,T,C,rs75635203:50-71	21	100.0	50	71	21	rs75635203
chrX	17519456	17519477	seq_a,AX-37379917,Affx-35335119,rs75635203,1:39425127,T,C,rs75635203:49-70	21	100.0	49	70	21	rs75635203
chrX	117560649	117560671	seq_a,AX-37379917,Affx-35335119,rs75635203,1:39425127,T,C,rs75635203:49-71	20	95.5	49	71	22	rs75635203
chrY	26288775	26288797	seq_a,AX-37379917,Affx-35335119,rs75635203,1:39425127,T,C,rs75635203:49-71	22	100.0	49	71	22	rs75635203
chrY	16059044	16059066	seq_a,AX-37379917,Affx-35335119,rs75635203,1:39425127,T,C,rs75635203:49-71	22	100.0	49	71	22	rs75635203
chrX	41528008	41528030	seq_a,AX-37379917,Affx-35335119,rs75635203,1:39425127,T,C,rs75635203:49-71	22	100.0	49	71	22	rs75635203
chrX	44756999	44757021	seq_a,AX-37379917,Affx-35335119,rs75635203,1:39425127,T,C,rs75635203:49-71	22	100.0	49	71	22	rs75635203
chrX	150387234	150387256	seq_a,AX-37379917,Affx-35335119,rs75635203,1:39425127,T,C,rs75635203:49-71	22	100.0	49	71	22	rs75635203
chrX	130720284	130720306	seq_a,AX-37379917,Affx-35335119,rs75635203,1:39425127,T,C,rs75635203:49-71	22	100.0	49	71	22	rs75635203
chrX	123904270	123904292	seq_a,AX-37379917,Affx-35335119,rs75635203,1:39425127,T,C,rs75635203:49-71	22	100.0	49	71	22	rs75635203
chrX	103521050	103521072	seq_a,AX-37379917,Affx-35335119,rs75635203,1:39425127,T,C,rs75635203:49-71	22	100.0	49	71	22	rs75635203
chrX	98255678	98255700	seq_a,AX-37379917,Affx-35335119,rs75635203,1:39425127,T,C,rs75635203:49-71	22	100.0	49	71	22	rs75635203
chrX	85298424	85298446	seq_a,AX-37379917,Affx-35335119,rs75635203,1:39425127,T,C,rs75635203:49-71	22	100.0	49	71	22	rs75635203
chrX	136710989	136711011	seq_a,AX-37379917,Affx-35335119,rs75635203,1:39425127,T,C,rs75635203:49-71	20	95.5	49	71	22	rs75635203
chrX	30722263	30722285	seq_a,AX-37379917,Affx-35335119,rs75635203,1:39425127,T,C,rs75635203:49-71	20	95.5	49	71	22	rs75635203
chrX	13312879	13312901	seq_a,AX-37379917,Affx-35335119,rs75635203,1:39425127,T,C,rs75635203:49-71	20	95.5	49	71	22	rs75635203
chrY	27673640	27673662	seq_b,AX-37379917,Affx-35335119,rs75635203,1:39425127,T,C,rs75635203:49-71	22	100.0	49	71	22	rs75635203
chrX	118549951	118549973	seq_b,AX-37379917,Affx-35335119,rs75635203,1:39425127,T,C,rs75635203:49-71	22	100.0	49	71	22	rs75635203
chrX	40406220	40406242	seq_b,AX-37379917,Affx-35335119,rs75635203,1:39425127,T,C,rs75635203:49-71	22	100.0	49	71	22	rs75635203
chrX	39889974	39889996	seq_b,AX-37379917,Affx-35335119,rs75635203,1:39425127,T,C,rs75635203:49-71	22	100.0	49	71	22	rs75635203
chrX	23965380	23965402	seq_b,AX-37379917,Affx-35335119,rs75635203,1:39425127,T,C,rs75635203:49-71	22	100.0	49	71	22	rs75635203
chrX	149766532	149766553	seq_b,AX-37379917,Affx-35335119,rs75635203,1:39425127,T,C,rs75635203:50-71	21	100.0	50	71	21	rs75635203
chrX	69103882	69103903	seq_b,AX-37379917,Affx-35335119,rs75635203,1:39425127,T,C,rs75635203:50-71	21	100.0	50	71	21	rs75635203
chrX	33233422	33233443	seq_b,AX-37379917,Affx-35335119,rs75635203,1:39425127,T,C,rs75635203:50-71	21	100.0	50	71	21	rs75635203
chrX	17519456	17519477	seq_b,AX-37379917,Affx-35335119,rs75635203,1:39425127,T,C,rs75635203:49-70	21	100.0	49	70	21	rs75635203
chrX	117560649	117560671	seq_b,AX-37379917,Affx-35335119,rs75635203,1:39425127,T,C,rs75635203:49-71	20	95.5	49	71	22	rs75635203
chrY	26288775	26288797	seq_b,AX-37379917,Affx-35335119,rs75635203,1:39425127,T,C,rs75635203:49-71	22	100.0	49	71	22	rs75635203
chrY	16059044	16059066	seq_b,AX-37379917,Affx-35335119,rs75635203,1:39425127,T,C,rs75635203:49-71	22	100.0	49	71	22	rs75635203
chrX	41528008	41528030	seq_b,AX-37379917,Affx-35335119,rs75635203,1:39425127,T,C,rs75635203:49-71	22	100.0	49	71	22	rs75635203
chrX	44756999	44757021	seq_b,AX-37379917,Affx-35335119,rs75635203,1:39425127,T,C,rs75635203:49-71	22	100.0	49	71	22	rs75635203
chrX	150387234	150387256	seq_b,AX-37379917,Affx-35335119,rs75635203,1:39425127,T,C,rs75635203:49-71	22	100.0	49	71	22	rs75635203
chrX	130720284	130720306	seq_b,AX-37379917,Affx-35335119,rs75635203,1:39425127,T,C,rs75635203:49-71	22	100.0	49	71	22	rs75635203
chrX	123904270	123904292	seq_b,AX-37379917,Affx-35335119,rs75635203,1:39425127,T,C,rs75635203:49-71	22	100.0	49	71	22	rs75635203
chrX	103521050	103521072	seq_b,AX-37379917,Affx-35335119,rs75635203,1:39425127,T,C,rs75635203:49-71	22	100.0	49	71	22	rs75635203
chrX	98255678	98255700	seq_b,AX-37379917,Affx-35335119,rs75635203,1:39425127,T,C,rs75635203:49-71	22	100.0	49	71	22	rs75635203
chrX	85298424	85298446	seq_b,AX-37379917,Affx-35335119,rs75635203,1:39425127,T,C,rs75635203:49-71	22	100.0	49	71	22	rs75635203
chrX	136710989	136711011	seq_b,AX-37379917,Affx-35335119,rs75635203,1:39425127,T,C,rs75635203:49-71	20	95.5	49	71	22	rs75635203
chrX	30722263	30722285	seq_b,AX-37379917,Affx-35335119,rs75635203,1:39425127,T,C,rs75635203:49-71	20	95.5	49	71	22	rs75635203
chrX	13312879	13312901	seq_b,AX-37379917,Affx-35335119,rs75635203,1:39425127,T,C,rs75635203:49-71	20	95.5	49	71	22	rs75635203
chrX	80426373	80426406	seq_a,AX-37379957,Affx-35335234,rs78051490,1:39549449,T,C,rs78051490:38-71	25	96.3	38	71	33	rs78051490
chrX	109426674	109426707	seq_a,AX-37379957,Affx-35335234,rs78051490,1:39549449,T,C,rs78051490:38-71	25	87.9	38	71	33	rs78051490
chrX	27962108	27962141	seq_a,AX-37379957,Affx-35335234,rs78051490,1:39549449,T,C,rs78051490:38-71	23	84.9	38	71	33	rs78051490
chrX	109426674	109426707	seq_b,AX-37379957,Affx-35335234,rs78051490,1:39549449,T,C,rs78051490:38-71	25	87.9	38	71	33	rs78051490
chrX	27962108	27962141	seq_b,AX-37379957,Affx-35335234,rs78051490,1:39549449,T,C,rs78051490:38-71	23	84.9	38	71	33	rs78051490
chrX	51404443	51404506	seq_a,AX-37380019,Affx-35335383,rs75297797,1:39755755,A,G,rs75297797:3-66	45	85.8	3	66	63	rs75297797
chrX	141651117	141651167	seq_a,AX-37380019,Affx-35335383,rs75297797,1:39755755,A,G,rs75297797:15-67	40	83.7	15	67	52	rs75297797
chrX	74247724	74247770	seq_a,AX-37380019,Affx-35335383,rs75297797,1:39755755,A,G,rs75297797:6-52	36	89.2	6	52	46	rs75297797
chrX	78940020	78940051	seq_a,AX-37380019,Affx-35335383,rs75297797,1:39755755,A,G,rs75297797:7-38	29	96.8	7	38	31	rs75297797
chrX	78926448	78926483	seq_a,AX-37380019,Affx-35335383,rs75297797,1:39755755,A,G,rs75297797:0-35	29	91.5	0	35	35	rs75297797
chrX	84667305	84667331	seq_a,AX-37380019,Affx-35335383,rs75297797,1:39755755,A,G,rs75297797:45-71	20	88.5	45	71	26	rs75297797
chrX	131055625	131055688	seq_a,AX-37380019,Affx-35335383,rs75297797,1:39755755,A,G,rs75297797:3-65	49	90.4	3	65	62	rs75297797
chrX	23507279	23507345	seq_a,AX-37380019,Affx-35335383,rs75297797,1:39755755,A,G,rs75297797:0-65	48	87.7	0	65	65	rs75297797
chrX	123731671	123731731	seq_a,AX-37380019,Affx-35335383,rs75297797,1:39755755,A,G,rs75297797:6-67	47	86.5	6	67	61	rs75297797
chrX	67153336	67153376	seq_a,AX-37380019,Affx-35335383,rs75297797,1:39755755,A,G,rs75297797:0-40	36	95.0	0	40	40	rs75297797
chrX	120502815	120502852	seq_a,AX-37380019,Affx-35335383,rs75297797,1:39755755,A,G,rs75297797:1-38	33	94.6	1	38	37	rs75297797
chrX	76028505	76028540	seq_a,AX-37380019,Affx-35335383,rs75297797,1:39755755,A,G,rs75297797:0-35	29	91.5	0	35	35	rs75297797
chrX	121666483	121666517	seq_a,AX-37380019,Affx-35335383,rs75297797,1:39755755,A,G,rs75297797:1-35	28	91.2	1	35	34	rs75297797
chrX	57815205	57815240	seq_a,AX-37380019,Affx-35335383,rs75297797,1:39755755,A,G,rs75297797:0-35	30	94.2	0	35	35	rs75297797
chrX	138412704	138412730	seq_a,AX-37380019,Affx-35335383,rs75297797,1:39755755,A,G,rs75297797:9-35	22	92.4	9	35	26	rs75297797
chrX	21432689	21432750	seq_b,AX-37380019,Affx-35335383,rs75297797,1:39755755,A,G,rs75297797:5-65	49	91.7	5	65	60	rs75297797
chrX	51404443	51404506	seq_b,AX-37380019,Affx-35335383,rs75297797,1:39755755,A,G,rs75297797:3-66	47	87.4	3	66	63	rs75297797
chrX	84667268	84667331	seq_b,AX-37380019,Affx-35335383,rs75297797,1:39755755,A,G,rs75297797:7-71	44	81.0	7	71	64	rs75297797
chrX	77401705	77401764	seq_b,AX-37380019,Affx-35335383,rs75297797,1:39755755,A,G,rs75297797:7-65	41	86.3	7	65	58	rs75297797
chrX	79379910	79379973	seq_b,AX-37380019,Affx-35335383,rs75297797,1:39755755,A,G,rs75297797:3-66	47	89.9	3	66	63	rs75297797
chrX	25818147	25818194	seq_b,AX-37380019,Affx-35335383,rs75297797,1:39755755,A,G,rs75297797:5-52	37	89.4	5	52	47	rs75297797
chrX	56279648	56279714	seq_b,AX-37380019,Affx-35335383,rs75297797,1:39755755,A,G,rs75297797:0-66	45	88.0	0	66	66	rs75297797
chrX	20953353	20953424	seq_b,AX-37380019,Affx-35335383,rs75297797,1:39755755,A,G,rs75297797:0-71	42	81.6	0	71	71	rs75297797
chrX	97356013	97356057	seq_b,AX-37380019,Affx-35335383,rs75297797,1:39755755,A,G,rs75297797:0-44	36	91.0	0	44	44	rs75297797
chrX	54617070	54617121	seq_b,AX-37380019,Affx-35335383,rs75297797,1:39755755,A,G,rs75297797:16-67	35	84.4	16	67	51	rs75297797
chrX	48492446	48492486	seq_b,AX-37380019,Affx-35335383,rs75297797,1:39755755,A,G,rs75297797:0-40	34	92.5	0	40	40	rs75297797
chrX	85531539	85531577	seq_b,AX-37380019,Affx-35335383,rs75297797,1:39755755,A,G,rs75297797:0-38	34	94.8	0	38	38	rs75297797
chrX	102749372	102749415	seq_b,AX-37380019,Affx-35335383,rs75297797,1:39755755,A,G,rs75297797:6-52	36	81.4	6	52	46	rs75297797
chrX	77466614	77466674	seq_b,AX-37380019,Affx-35335383,rs75297797,1:39755755,A,G,rs75297797:7-66	40	88.3	7	66	59	rs75297797
chrX	78926448	78926486	seq_b,AX-37380019,Affx-35335383,rs75297797,1:39755755,A,G,rs75297797:0-38	32	92.2	0	38	38	rs75297797
chrX	72036360	72036404	seq_b,AX-37380019,Affx-35335383,rs75297797,1:39755755,A,G,rs75297797:22-65	32	88.4	22	65	43	rs75297797
chrY	4667828	4667892	seq_b,AX-37380019,Affx-35335383,rs75297797,1:39755755,A,G,rs75297797:0-65	51	87.1	0	65	65	rs75297797
chrX	131055625	131055688	seq_b,AX-37380019,Affx-35335383,rs75297797,1:39755755,A,G,rs75297797:3-65	51	92.0	3	65	62	rs75297797
chrX	23507279	23507345	seq_b,AX-37380019,Affx-35335383,rs75297797,1:39755755,A,G,rs75297797:0-65	50	89.3	0	65	65	rs75297797
chrX	51134007	51134073	seq_b,AX-37380019,Affx-35335383,rs75297797,1:39755755,A,G,rs75297797:0-65	48	87.7	0	65	65	rs75297797
chrX	144104457	144104517	seq_b,AX-37380019,Affx-35335383,rs75297797,1:39755755,A,G,rs75297797:6-65	44	88.2	6	65	59	rs75297797
chrX	97889742	97889801	seq_b,AX-37380019,Affx-35335383,rs75297797,1:39755755,A,G,rs75297797:6-65	44	88.0	6	65	59	rs75297797
chrX	67153336	67153376	seq_b,AX-37380019,Affx-35335383,rs75297797,1:39755755,A,G,rs75297797:0-40	38	97.5	0	40	40	rs75297797
chrX	72124093	72469503	seq_b,AX-37380019,Affx-35335383,rs75297797,1:39755755,A,G,rs75297797:0-65	47	87.7	0	65	65	rs75297797
chrX	57671750	57671796	seq_b,AX-37380019,Affx-35335383,rs75297797,1:39755755,A,G,rs75297797:6-52	36	89.2	6	52	46	rs75297797
chrX	74615930	74615988	seq_b,AX-37380019,Affx-35335383,rs75297797,1:39755755,A,G,rs75297797:0-57	39	88.3	0	57	57	rs75297797
chrX	81393602	81393652	seq_b,AX-37380019,Affx-35335383,rs75297797,1:39755755,A,G,rs75297797:7-57	37	87.8	7	57	50	rs75297797
chrX	115990605	115990640	seq_b,AX-37380019,Affx-35335383,rs75297797,1:39755755,A,G,rs75297797:3-38	33	97.2	3	38	35	rs75297797
chrX	35342140	35342178	seq_b,AX-37380019,Affx-35335383,rs75297797,1:39755755,A,G,rs75297797:0-38	32	92.2	0	38	38	rs75297797
chrX	76028502	76028540	seq_b,AX-37380019,Affx-35335383,rs75297797,1:39755755,A,G,rs75297797:0-38	32	92.2	0	38	38	rs75297797
chrX	120707992	120708030	seq_b,AX-37380019,Affx-35335383,rs75297797,1:39755755,A,G,rs75297797:0-38	32	92.2	0	38	38	rs75297797
chrX	51046590	51046628	seq_b,AX-37380019,Affx-35335383,rs75297797,1:39755755,A,G,rs75297797:0-38	30	89.5	0	38	38	rs75297797
chrX	121666481	121666517	seq_b,AX-37380019,Affx-35335383,rs75297797,1:39755755,A,G,rs75297797:1-37	30	91.7	1	37	36	rs75297797
chrX	124438449	124438472	seq_a,AX-37380057,Affx-35335476,rs77157953,1:39880892,A,C,rs77157953:38-61	21	95.7	38	61	23	rs77157953
chrX	124438449	124438472	seq_b,AX-37380057,Affx-35335476,rs77157953,1:39880892,A,C,rs77157953:38-61	21	95.7	38	61	23	rs77157953
chrX	38332848	38332868	seq_a,AX-37380123,Affx-35335608,rs115388413,1:40043909,A,C,rs115388413:32-52	20	100.0	32	52	20	rs115388413
chrY	59329479	59329513	seq_a,AX-37380201,Affx-35335764,rs115360270,1:40247555,A,G,rs115360270:37-71	34	100.0	37	71	34	rs115360270
chrX	72166792	72166833	seq_a,AX-37380201,Affx-35335764,rs115360270,1:40247555,A,G,rs115360270:30-71	37	95.2	30	71	41	rs115360270
chrX	91338812	91338851	seq_a,AX-37380201,Affx-35335764,rs115360270,1:40247555,A,G,rs115360270:32-71	37	97.5	32	71	39	rs115360270
chrX	9958046	9958081	seq_a,AX-37380201,Affx-35335764,rs115360270,1:40247555,A,G,rs115360270:36-71	35	100.0	36	71	35	rs115360270
chrX	29935966	29936001	seq_a,AX-37380201,Affx-35335764,rs115360270,1:40247555,A,G,rs115360270:36-71	35	100.0	36	71	35	rs115360270
chrX	110499353	110499388	seq_a,AX-37380201,Affx-35335764,rs115360270,1:40247555,A,G,rs115360270:36-71	35	100.0	36	71	35	rs115360270
chrX	155226473	155226507	seq_a,AX-37380201,Affx-35335764,rs115360270,1:40247555,A,G,rs115360270:37-71	34	100.0	37	71	34	rs115360270
chrX	3509038	3509071	seq_a,AX-37380201,Affx-35335764,rs115360270,1:40247555,A,G,rs115360270:38-71	33	100.0	38	71	33	rs115360270
chrX	87732309	87732342	seq_a,AX-37380201,Affx-35335764,rs115360270,1:40247555,A,G,rs115360270:38-71	33	100.0	38	71	33	rs115360270
chrX	47290948	47290981	seq_a,AX-37380201,Affx-35335764,rs115360270,1:40247555,A,G,rs115360270:38-71	33	100.0	38	71	33	rs115360270
chrX	133366639	133366673	seq_a,AX-37380201,Affx-35335764,rs115360270,1:40247555,A,G,rs115360270:37-71	32	97.1	37	71	34	rs115360270
chrX	84131194	84131228	seq_a,AX-37380201,Affx-35335764,rs115360270,1:40247555,A,G,rs115360270:37-71	32	97.1	37	71	34	rs115360270
chrX	39726380	39726414	seq_a,AX-37380201,Affx-35335764,rs115360270,1:40247555,A,G,rs115360270:37-71	32	97.1	37	71	34	rs115360270
chrX	83552329	83552364	seq_a,AX-37380201,Affx-35335764,rs115360270,1:40247555,A,G,rs115360270:36-71	31	94.3	36	71	35	rs115360270
chrX	73845558	73845591	seq_a,AX-37380201,Affx-35335764,rs115360270,1:40247555,A,G,rs115360270:38-71	31	97.0	38	71	33	rs115360270
chrX	119650530	119650952	seq_a,AX-37380201,Affx-35335764,rs115360270,1:40247555,A,G,rs115360270:39-71	31	100.0	39	71	32	rs115360270
chrY	14567293	14567328	seq_a,AX-37380201,Affx-35335764,rs115360270,1:40247555,A,G,rs115360270:36-71	35	100.0	36	71	35	rs115360270
chrY	2739016	2739051	seq_a,AX-37380201,Affx-35335764,rs115360270,1:40247555,A,G,rs115360270:36-71	33	97.2	36	71	35	rs115360270
chrX	132537980	132538020	seq_a,AX-37380201,Affx-35335764,rs115360270,1:40247555,A,G,rs115360270:31-71	38	97.5	31	71	40	rs115360270
chrX	71993658	71993699	seq_a,AX-37380201,Affx-35335764,rs115360270,1:40247555,A,G,rs115360270:30-71	37	95.2	30	71	41	rs115360270
chrX	71945563	71945603	seq_a,AX-37380201,Affx-35335764,rs115360270,1:40247555,A,G,rs115360270:31-71	36	95.0	31	71	40	rs115360270
chrX	40312125	40312164	seq_a,AX-37380201,Affx-35335764,rs115360270,1:40247555,A,G,rs115360270:32-71	35	94.9	32	71	39	rs115360270
chrX	28065057	28065091	seq_a,AX-37380201,Affx-35335764,rs115360270,1:40247555,A,G,rs115360270:37-71	34	100.0	37	71	34	rs115360270
chrX	90903165	90903199	seq_a,AX-37380201,Affx-35335764,rs115360270,1:40247555,A,G,rs115360270:37-71	34	100.0	37	71	34	rs115360270
chrX	100703839	100704245	seq_a,AX-37380201,Affx-35335764,rs115360270,1:40247555,A,G,rs115360270:16-69	42	97.8	16	69	53	rs115360270
chrX	122913177	122913211	seq_a,AX-37380201,Affx-35335764,rs115360270,1:40247555,A,G,rs115360270:37-71	34	100.0	37	71	34	rs115360270
chrX	41067533	41067566	seq_a,AX-37380201,Affx-35335764,rs115360270,1:40247555,A,G,rs115360270:38-71	33	100.0	38	71	33	rs115360270
chrX	118333438	118333473	seq_a,AX-37380201,Affx-35335764,rs115360270,1:40247555,A,G,rs115360270:36-71	33	97.2	36	71	35	rs115360270
chrX	152895164	152895197	seq_a,AX-37380201,Affx-35335764,rs115360270,1:40247555,A,G,rs115360270:38-71	33	100.0	38	71	33	rs115360270
chrX	44589575	44589609	seq_a,AX-37380201,Affx-35335764,rs115360270,1:40247555,A,G,rs115360270:37-71	32	97.1	37	71	34	rs115360270
chrX	32271994	32272449	seq_a,AX-37380201,Affx-35335764,rs115360270,1:40247555,A,G,rs115360270:36-71	34	100.0	36	71	35	rs115360270
chrX	115282532	115282566	seq_a,AX-37380201,Affx-35335764,rs115360270,1:40247555,A,G,rs115360270:37-71	30	94.2	37	71	34	rs115360270
chrX	138765348	138765382	seq_a,AX-37380201,Affx-35335764,rs115360270,1:40247555,A,G,rs115360270:37-71	30	94.2	37	71	34	rs115360270
chrX	49183602	49183635	seq_a,AX-37380201,Affx-35335764,rs115360270,1:40247555,A,G,rs115360270:26-59	29	94.0	26	59	33	rs115360270
chrY	59329479	59329513	seq_b,AX-37380201,Affx-35335764,rs115360270,1:40247555,A,G,rs115360270:37-71	34	100.0	37	71	34	rs115360270
chrX	9958042	9958081	seq_b,AX-37380201,Affx-35335764,rs115360270,1:40247555,A,G,rs115360270:32-71	39	100.0	32	71	39	rs115360270
chrX	29935965	29936001	seq_b,AX-37380201,Affx-35335764,rs115360270,1:40247555,A,G,rs115360270:35-71	36	100.0	35	71	36	rs115360270
chrX	46358043	46358081	seq_b,AX-37380201,Affx-35335764,rs115360270,1:40247555,A,G,rs115360270:33-71	36	97.4	33	71	38	rs115360270
chrX	84131188	84131228	seq_b,AX-37380201,Affx-35335764,rs115360270,1:40247555,A,G,rs115360270:31-71	36	95.0	31	71	40	rs115360270
chrX	110499352	110499388	seq_b,AX-37380201,Affx-35335764,rs115360270,1:40247555,A,G,rs115360270:35-71	36	100.0	35	71	36	rs115360270
chrX	39726375	39726414	seq_b,AX-37380201,Affx-35335764,rs115360270,1:40247555,A,G,rs115360270:32-71	35	94.9	32	71	39	rs115360270
chrX	91338817	91338851	seq_b,AX-37380201,Affx-35335764,rs115360270,1:40247555,A,G,rs115360270:37-71	34	100.0	37	71	34	rs115360270
chrX	155226473	155226507	seq_b,AX-37380201,Affx-35335764,rs115360270,1:40247555,A,G,rs115360270:37-71	34	100.0	37	71	34	rs115360270
chrX	87732309	87732342	seq_b,AX-37380201,Affx-35335764,rs115360270,1:40247555,A,G,rs115360270:38-71	33	100.0	38	71	33	rs115360270
chrX	72166800	72166833	seq_b,AX-37380201,Affx-35335764,rs115360270,1:40247555,A,G,rs115360270:38-71	33	100.0	38	71	33	rs115360270
chrX	47290948	47290981	seq_b,AX-37380201,Affx-35335764,rs115360270,1:40247555,A,G,rs115360270:38-71	33	100.0	38	71	33	rs115360270
chrX	3509038	3509071	seq_b,AX-37380201,Affx-35335764,rs115360270,1:40247555,A,G,rs115360270:38-71	33	100.0	38	71	33	rs115360270
chrX	133366639	133366673	seq_b,AX-37380201,Affx-35335764,rs115360270,1:40247555,A,G,rs115360270:37-71	32	97.1	37	71	34	rs115360270
chrX	83552328	83552364	seq_b,AX-37380201,Affx-35335764,rs115360270,1:40247555,A,G,rs115360270:35-71	32	94.5	35	71	36	rs115360270
chrX	73845558	73845591	seq_b,AX-37380201,Affx-35335764,rs115360270,1:40247555,A,G,rs115360270:38-71	31	97.0	38	71	33	rs115360270
chrX	119650530	119650952	seq_b,AX-37380201,Affx-35335764,rs115360270,1:40247555,A,G,rs115360270:39-71	31	100.0	39	71	32	rs115360270
chrY	14567293	14567331	seq_b,AX-37380201,Affx-35335764,rs115360270,1:40247555,A,G,rs115360270:33-71	38	100.0	33	71	38	rs115360270
chrY	2739016	2739055	seq_b,AX-37380201,Affx-35335764,rs115360270,1:40247555,A,G,rs115360270:32-71	37	97.5	32	71	39	rs115360270
chrX	100703839	100704245	seq_b,AX-37380201,Affx-35335764,rs115360270,1:40247555,A,G,rs115360270:16-69	45	96.0	16	69	53	rs115360270
chrX	122913177	122913217	seq_b,AX-37380201,Affx-35335764,rs115360270,1:40247555,A,G,rs115360270:31-71	38	97.5	31	71	40	rs115360270
chrX	90903165	90903204	seq_b,AX-37380201,Affx-35335764,rs115360270,1:40247555,A,G,rs115360270:32-71	37	97.5	32	71	39	rs115360270
chrX	118333438	118333477	seq_b,AX-37380201,Affx-35335764,rs115360270,1:40247555,A,G,rs115360270:32-71	37	97.5	32	71	39	rs115360270
chrX	132537980	132538020	seq_b,AX-37380201,Affx-35335764,rs115360270,1:40247555,A,G,rs115360270:31-71	36	95.0	31	71	40	rs115360270
chrX	28065057	28065091	seq_b,AX-37380201,Affx-35335764,rs115360270,1:40247555,A,G,rs115360270:37-71	34	100.0	37	71	34	rs115360270
chrX	138765348	138765388	seq_b,AX-37380201,Affx-35335764,rs115360270,1:40247555,A,G,rs115360270:31-71	34	92.5	31	71	40	rs115360270
chrX	41067533	41067566	seq_b,AX-37380201,Affx-35335764,rs115360270,1:40247555,A,G,rs115360270:38-71	33	100.0	38	71	33	rs115360270
chrX	71993658	71993691	seq_b,AX-37380201,Affx-35335764,rs115360270,1:40247555,A,G,rs115360270:38-71	33	100.0	38	71	33	rs115360270
chrX	152895164	152895197	seq_b,AX-37380201,Affx-35335764,rs115360270,1:40247555,A,G,rs115360270:38-71	33	100.0	38	71	33	rs115360270
chrX	40312125	40312159	seq_b,AX-37380201,Affx-35335764,rs115360270,1:40247555,A,G,rs115360270:37-71	32	97.1	37	71	34	rs115360270
chrX	44589575	44589609	seq_b,AX-37380201,Affx-35335764,rs115360270,1:40247555,A,G,rs115360270:37-71	32	97.1	37	71	34	rs115360270
chrX	71945563	71945597	seq_b,AX-37380201,Affx-35335764,rs115360270,1:40247555,A,G,rs115360270:37-71	32	97.1	37	71	34	rs115360270
chrX	32271994	32272450	seq_b,AX-37380201,Affx-35335764,rs115360270,1:40247555,A,G,rs115360270:35-71	35	100.0	35	71	36	rs115360270
chrX	115282532	115282566	seq_b,AX-37380201,Affx-35335764,rs115360270,1:40247555,A,G,rs115360270:37-71	30	94.2	37	71	34	rs115360270
chrX	122922164	122922191	seq_b,AX-37380201,Affx-35335764,rs115360270,1:40247555,A,G,rs115360270:31-58	27	100.0	31	58	27	rs115360270
chrY	2541438	2541461	seq_a,AX-37380215,Affx-35335800,rs116431460,1:40290436,A,C,rs116431460:2-25	21	95.7	2	25	23	rs116431460
chrY	16195322	16195342	seq_a,AX-37380215,Affx-35335800,rs116431460,1:40290436,A,C,rs116431460:1-21	20	100.0	1	21	20	rs116431460
chrX	3612944	3612965	seq_a,AX-37380215,Affx-35335800,rs116431460,1:40290436,A,C,rs116431460:2-23	21	100.0	2	23	21	rs116431460
chrX	2591438	2591461	seq_a,AX-37380215,Affx-35335800,rs116431460,1:40290436,A,C,rs116431460:2-25	21	95.7	2	25	23	rs116431460
chrX	100138033	100138053	seq_a,AX-37380215,Affx-35335800,rs116431460,1:40290436,A,C,rs116431460:1-21	20	100.0	1	21	20	rs116431460
chrX	7887385	7887405	seq_a,AX-37380215,Affx-35335800,rs116431460,1:40290436,A,C,rs116431460:1-21	20	100.0	1	21	20	rs116431460
chrY	2541438	2541461	seq_b,AX-37380215,Affx-35335800,rs116431460,1:40290436,A,C,rs116431460:2-25	21	95.7	2	25	23	rs116431460
chrY	16195322	16195342	seq_b,AX-37380215,Affx-35335800,rs116431460,1:40290436,A,C,rs116431460:1-21	20	100.0	1	21	20	rs116431460
chrX	3612944	3612965	seq_b,AX-37380215,Affx-35335800,rs116431460,1:40290436,A,C,rs116431460:2-23	21	100.0	2	23	21	rs116431460
chrX	2591438	2591461	seq_b,AX-37380215,Affx-35335800,rs116431460,1:40290436,A,C,rs116431460:2-25	21	95.7	2	25	23	rs116431460
chrX	100138033	100138053	seq_b,AX-37380215,Affx-35335800,rs116431460,1:40290436,A,C,rs116431460:1-21	20	100.0	1	21	20	rs116431460
chrX	7887385	7887405	seq_b,AX-37380215,Affx-35335800,rs116431460,1:40290436,A,C,rs116431460:1-21	20	100.0	1	21	20	rs116431460
chrX	101780378	101780398	seq_a,AX-37380217,Affx-35335801,rs79316541,1:40292464,T,C,rs79316541:2-22	20	100.0	2	22	20	rs79316541
chrX	28779234	28779254	seq_a,AX-37380217,Affx-35335801,rs79316541,1:40292464,T,C,rs79316541:2-22	20	100.0	2	22	20	rs79316541
chrX	150383977	150383997	seq_a,AX-37380217,Affx-35335801,rs79316541,1:40292464,T,C,rs79316541:2-22	20	100.0	2	22	20	rs79316541
chrX	77222886	77222906	seq_a,AX-37380217,Affx-35335801,rs79316541,1:40292464,T,C,rs79316541:2-22	20	100.0	2	22	20	rs79316541
chrX	7128302	7128322	seq_a,AX-37380217,Affx-35335801,rs79316541,1:40292464,T,C,rs79316541:2-22	20	100.0	2	22	20	rs79316541
chrX	101780378	101780398	seq_b,AX-37380217,Affx-35335801,rs79316541,1:40292464,T,C,rs79316541:2-22	20	100.0	2	22	20	rs79316541
chrX	28779234	28779254	seq_b,AX-37380217,Affx-35335801,rs79316541,1:40292464,T,C,rs79316541:2-22	20	100.0	2	22	20	rs79316541
chrX	150383977	150383997	seq_b,AX-37380217,Affx-35335801,rs79316541,1:40292464,T,C,rs79316541:2-22	20	100.0	2	22	20	rs79316541
chrX	77222886	77222906	seq_b,AX-37380217,Affx-35335801,rs79316541,1:40292464,T,C,rs79316541:2-22	20	100.0	2	22	20	rs79316541
chrX	7128302	7128322	seq_b,AX-37380217,Affx-35335801,rs79316541,1:40292464,T,C,rs79316541:2-22	20	100.0	2	22	20	rs79316541
chrX	135437307	135437354	seq_a,AX-37380243,Affx-35335884,rs77127523,1:40408904,A,C,rs77127523:25-70	40	95.6	25	70	45	rs77127523
chrX	134066647	134066674	seq_a,AX-37380243,Affx-35335884,rs77127523,1:40408904,A,C,rs77127523:43-70	25	96.3	43	70	27	rs77127523
chrX	102467154	102467181	seq_a,AX-37380243,Affx-35335884,rs77127523,1:40408904,A,C,rs77127523:43-70	25	96.3	43	70	27	rs77127523
chrX	23710949	23710969	seq_a,AX-37380243,Affx-35335884,rs77127523,1:40408904,A,C,rs77127523:50-70	20	100.0	50	70	20	rs77127523
chrX	135437307	135437354	seq_b,AX-37380243,Affx-35335884,rs77127523,1:40408904,A,C,rs77127523:25-70	42	97.8	25	70	45	rs77127523
chrX	134066632	134066674	seq_b,AX-37380243,Affx-35335884,rs77127523,1:40408904,A,C,rs77127523:28-70	34	90.5	28	70	42	rs77127523
chrX	65588547	65588588	seq_b,AX-37380243,Affx-35335884,rs77127523,1:40408904,A,C,rs77127523:29-70	33	90.3	29	70	41	rs77127523
chrX	102467154	102467181	seq_b,AX-37380243,Affx-35335884,rs77127523,1:40408904,A,C,rs77127523:43-70	25	96.3	43	70	27	rs77127523
chrX	23710949	23710969	seq_b,AX-37380243,Affx-35335884,rs77127523,1:40408904,A,C,rs77127523:50-70	20	100.0	50	70	20	rs77127523
chrX	40795008	40795079	seq_a,AX-37380249,Affx-35335897,rs115425943,1:40428291,T,C,rs115425943:0-71	61	93.0	0	71	71	rs115425943
chrX	40795008	40795079	seq_b,AX-37380249,Affx-35335897,rs115425943,1:40428291,T,C,rs115425943:0-71	63	94.4	0	71	71	rs115425943
chrX	66551656	66551699	seq_a,AX-37380251,Affx-35335899,rs75398025,1:40429727,A,G,rs75398025:16-57	33	94.6	16	57	41	rs75398025
chrX	10369120	10369163	seq_a,AX-37380251,Affx-35335899,rs75398025,1:40429727,A,G,rs75398025:16-57	32	97.2	16	57	41	rs75398025
chrX	7011100	7011140	seq_a,AX-37380251,Affx-35335899,rs75398025,1:40429727,A,G,rs75398025:18-56	29	94.0	18	56	38	rs75398025
chrX	151746430	151746469	seq_a,AX-37380251,Affx-35335899,rs75398025,1:40429727,A,G,rs75398025:18-55	29	94.0	18	55	37	rs75398025
chrX	151976572	151976617	seq_a,AX-37380251,Affx-35335899,rs75398025,1:40429727,A,G,rs75398025:16-59	30	94.2	16	59	43	rs75398025
chrX	152559430	152559472	seq_a,AX-37380251,Affx-35335899,rs75398025,1:40429727,A,G,rs75398025:36-71	28	96.7	36	71	35	rs75398025
chrX	150777840	150777882	seq_a,AX-37380251,Affx-35335899,rs75398025,1:40429727,A,G,rs75398025:16-56	29	96.8	16	56	40	rs75398025
chrX	141623294	141623337	seq_a,AX-37380251,Affx-35335899,rs75398025,1:40429727,A,G,rs75398025:16-57	28	96.7	16	57	41	rs75398025
chrX	3948653	3948691	seq_a,AX-37380251,Affx-35335899,rs75398025,1:40429727,A,G,rs75398025:16-55	28	90.0	16	55	39	rs75398025
chrX	3442585	3442605	seq_a,AX-37380251,Affx-35335899,rs75398025,1:40429727,A,G,rs75398025:33-53	20	100.0	33	53	20	rs75398025
chrX	19676097	19676140	seq_a,AX-37380251,Affx-35335899,rs75398025,1:40429727,A,G,rs75398025:16-57	28	93.8	16	57	41	rs75398025
chrX	67632394	67632437	seq_a,AX-37380251,Affx-35335899,rs75398025,1:40429727,A,G,rs75398025:16-57	27	93.6	16	57	41	rs75398025
chrX	146943640	146943680	seq_a,AX-37380251,Affx-35335899,rs75398025,1:40429727,A,G,rs75398025:16-54	26	96.5	16	54	38	rs75398025
chrX	24607700	24607720	seq_a,AX-37380251,Affx-35335899,rs75398025,1:40429727,A,G,rs75398025:30-50	20	100.0	30	50	20	rs75398025
chrX	3344895	3344918	seq_a,AX-37380251,Affx-35335899,rs75398025,1:40429727,A,G,rs75398025:33-57	22	87.0	33	57	24	rs75398025
chrX	152559407	152559472	seq_b,AX-37380251,Affx-35335899,rs75398025,1:40429727,A,G,rs75398025:15-71	42	91.9	15	71	56	rs75398025
chrX	66551656	66551699	seq_b,AX-37380251,Affx-35335899,rs75398025,1:40429727,A,G,rs75398025:16-57	33	94.6	16	57	41	rs75398025
chrX	10369120	10369163	seq_b,AX-37380251,Affx-35335899,rs75398025,1:40429727,A,G,rs75398025:16-57	32	97.2	16	57	41	rs75398025
chrX	7011100	7011140	seq_b,AX-37380251,Affx-35335899,rs75398025,1:40429727,A,G,rs75398025:18-56	29	94.0	18	56	38	rs75398025
chrX	151746430	151746469	seq_b,AX-37380251,Affx-35335899,rs75398025,1:40429727,A,G,rs75398025:18-55	29	94.0	18	55	37	rs75398025
chrX	151976572	151976617	seq_b,AX-37380251,Affx-35335899,rs75398025,1:40429727,A,G,rs75398025:16-59	30	94.2	16	59	43	rs75398025
chrX	150777840	150777882	seq_b,AX-37380251,Affx-35335899,rs75398025,1:40429727,A,G,rs75398025:16-56	29	96.8	16	56	40	rs75398025
chrX	141623294	141623337	seq_b,AX-37380251,Affx-35335899,rs75398025,1:40429727,A,G,rs75398025:16-57	28	96.7	16	57	41	rs75398025
chrX	3948653	3948691	seq_b,AX-37380251,Affx-35335899,rs75398025,1:40429727,A,G,rs75398025:16-55	28	90.0	16	55	39	rs75398025
chrX	19676097	19676140	seq_b,AX-37380251,Affx-35335899,rs75398025,1:40429727,A,G,rs75398025:16-57	28	93.8	16	57	41	rs75398025
chrX	67632394	67632437	seq_b,AX-37380251,Affx-35335899,rs75398025,1:40429727,A,G,rs75398025:16-57	27	93.6	16	57	41	rs75398025
chrX	146943640	146943680	seq_b,AX-37380251,Affx-35335899,rs75398025,1:40429727,A,G,rs75398025:16-54	26	96.5	16	54	38	rs75398025
chrY	13207244	13207267	seq_a,AX-37380281,Affx-35336010,rs79475234,1:40549798,A,C,rs79475234:31-54	23	100.0	31	54	23	rs79475234
chrX	12167499	12167557	seq_a,AX-37380281,Affx-35336010,rs79475234,1:40549798,A,C,rs79475234:1-62	45	81.1	1	62	61	rs79475234
chrX	87313074	87313132	seq_a,AX-37380281,Affx-35336010,rs79475234,1:40549798,A,C,rs79475234:1-59	42	86.3	1	59	58	rs79475234
chrX	19996450	19996503	seq_a,AX-37380281,Affx-35336010,rs79475234,1:40549798,A,C,rs79475234:0-53	41	88.7	0	53	53	rs79475234
chrX	110323040	110323087	seq_a,AX-37380281,Affx-35336010,rs79475234,1:40549798,A,C,rs79475234:5-52	39	91.5	5	52	47	rs79475234
chrX	28876095	28876143	seq_a,AX-37380281,Affx-35336010,rs79475234,1:40549798,A,C,rs79475234:0-48	36	87.5	0	48	48	rs79475234
chrX	64332905	64332955	seq_a,AX-37380281,Affx-35336010,rs79475234,1:40549798,A,C,rs79475234:1-51	36	86.0	1	51	50	rs79475234
chrX	30537413	30537472	seq_a,AX-37380281,Affx-35336010,rs79475234,1:40549798,A,C,rs79475234:0-59	35	79.7	0	59	59	rs79475234
chrX	124447243	124447287	seq_a,AX-37380281,Affx-35336010,rs79475234,1:40549798,A,C,rs79475234:15-59	34	88.7	15	59	44	rs79475234
chrX	15943208	15943254	seq_a,AX-37380281,Affx-35336010,rs79475234,1:40549798,A,C,rs79475234:0-47	36	86.4	0	47	47	rs79475234
chrX	46001843	46001898	seq_a,AX-37380281,Affx-35336010,rs79475234,1:40549798,A,C,rs79475234:0-55	33	80.0	0	55	55	rs79475234
chrX	31860238	31860276	seq_a,AX-37380281,Affx-35336010,rs79475234,1:40549798,A,C,rs79475234:31-67	31	94.5	31	67	36	rs79475234
chrX	26547742	26547776	seq_a,AX-37380281,Affx-35336010,rs79475234,1:40549798,A,C,rs79475234:21-55	28	91.2	21	55	34	rs79475234
chrX	30057484	30057527	seq_a,AX-37380281,Affx-35336010,rs79475234,1:40549798,A,C,rs79475234:29-71	32	89.8	29	71	42	rs79475234
chrX	145981179	145981247	seq_a,AX-37380281,Affx-35336010,rs79475234,1:40549798,A,C,rs79475234:0-67	38	93.2	0	67	67	rs79475234
chrX	95026875	95026904	seq_a,AX-37380281,Affx-35336010,rs79475234,1:40549798,A,C,rs79475234:21-50	25	93.2	21	50	29	rs79475234
chrX	150558684	150558708	seq_a,AX-37380281,Affx-35336010,rs79475234,1:40549798,A,C,rs79475234:28-52	24	100.0	28	52	24	rs79475234
chrX	138357639	138357698	seq_a,AX-37380281,Affx-35336010,rs79475234,1:40549798,A,C,rs79475234:0-59	45	88.2	0	59	59	rs79475234
chrX	102103679	102103734	seq_a,AX-37380281,Affx-35336010,rs79475234,1:40549798,A,C,rs79475234:0-55	43	89.1	0	55	55	rs79475234
chrX	125813527	125813602	seq_a,AX-37380281,Affx-35336010,rs79475234,1:40549798,A,C,rs79475234:0-71	44	94.2	0	71	71	rs79475234
