## Supplementary material for "Evaluating Human Autosomal Loci for Sexually Antagonistic Viability Selection in Two Large Biobanks": Kasimatis_Abraham_Supplements: TableS5_raw_blat_xy_hits_ukbil.tsv (part 167 of 248)

targetChr	targetStart	targetEnd	queryName	score	per_identity	q.start	q.end	q.length	UK_BilEVE_rsID
chrX	152466234	152466276	seq_a,AX-37380281,Affx-35336010,rs79475234,1:40549798,A,C,rs79475234:31-71	35	95.0	31	71	40	rs79475234
chrX	39554872	39554908	seq_a,AX-37380281,Affx-35336010,rs79475234,1:40549798,A,C,rs79475234:31-67	32	94.5	31	67	36	rs79475234
chrX	88480240	88480280	seq_a,AX-37380281,Affx-35336010,rs79475234,1:40549798,A,C,rs79475234:15-55	30	87.5	15	55	40	rs79475234
chrX	125660794	125660851	seq_a,AX-37380281,Affx-35336010,rs79475234,1:40549798,A,C,rs79475234:0-55	33	94.6	0	55	55	rs79475234
chrX	137595089	137595113	seq_a,AX-37380281,Affx-35336010,rs79475234,1:40549798,A,C,rs79475234:31-55	24	100.0	31	55	24	rs79475234
chrX	109892147	109892171	seq_a,AX-37380281,Affx-35336010,rs79475234,1:40549798,A,C,rs79475234:31-55	24	100.0	31	55	24	rs79475234
chrX	80239869	80239892	seq_a,AX-37380281,Affx-35336010,rs79475234,1:40549798,A,C,rs79475234:31-54	23	100.0	31	54	23	rs79475234
chrX	66702358	66702382	seq_a,AX-37380281,Affx-35336010,rs79475234,1:40549798,A,C,rs79475234:31-55	22	95.9	31	55	24	rs79475234
chrX	19615049	19615071	seq_a,AX-37380281,Affx-35336010,rs79475234,1:40549798,A,C,rs79475234:31-53	22	100.0	31	53	22	rs79475234
chrX	152521454	152521474	seq_a,AX-37380281,Affx-35336010,rs79475234,1:40549798,A,C,rs79475234:33-53	20	100.0	33	53	20	rs79475234
chrX	83404285	83404305	seq_a,AX-37380281,Affx-35336010,rs79475234,1:40549798,A,C,rs79475234:31-51	20	100.0	31	51	20	rs79475234
chrX	19996450	19996503	seq_b,AX-37380281,Affx-35336010,rs79475234,1:40549798,A,C,rs79475234:0-53	39	86.8	0	53	53	rs79475234
chrX	110323040	110323087	seq_b,AX-37380281,Affx-35336010,rs79475234,1:40549798,A,C,rs79475234:5-52	37	89.4	5	52	47	rs79475234
chrX	64332905	64332955	seq_b,AX-37380281,Affx-35336010,rs79475234,1:40549798,A,C,rs79475234:1-51	36	86.0	1	51	50	rs79475234
chrX	46001843	46001898	seq_b,AX-37380281,Affx-35336010,rs79475234,1:40549798,A,C,rs79475234:0-55	35	81.9	0	55	55	rs79475234
chrX	30537413	30537472	seq_b,AX-37380281,Affx-35336010,rs79475234,1:40549798,A,C,rs79475234:0-59	33	78.0	0	59	59	rs79475234
chrX	26547742	26547776	seq_b,AX-37380281,Affx-35336010,rs79475234,1:40549798,A,C,rs79475234:21-55	28	91.2	21	55	34	rs79475234
chrX	145981179	145981247	seq_b,AX-37380281,Affx-35336010,rs79475234,1:40549798,A,C,rs79475234:0-67	36	91.0	0	67	67	rs79475234
chrX	31265821	31265845	seq_b,AX-37380281,Affx-35336010,rs79475234,1:40549798,A,C,rs79475234:31-55	24	100.0	31	55	24	rs79475234
chrX	30057490	30057527	seq_b,AX-37380281,Affx-35336010,rs79475234,1:40549798,A,C,rs79475234:36-71	27	91.0	36	71	35	rs79475234
chrX	115560899	115560923	seq_b,AX-37380281,Affx-35336010,rs79475234,1:40549798,A,C,rs79475234:31-55	22	95.9	31	55	24	rs79475234
chrX	31860247	31860276	seq_b,AX-37380281,Affx-35336010,rs79475234,1:40549798,A,C,rs79475234:40-67	24	96.3	40	67	27	rs79475234
chrX	102103679	102103734	seq_b,AX-37380281,Affx-35336010,rs79475234,1:40549798,A,C,rs79475234:0-55	41	87.3	0	55	55	rs79475234
chrX	152466234	152466276	seq_b,AX-37380281,Affx-35336010,rs79475234,1:40549798,A,C,rs79475234:31-71	33	92.5	31	71	40	rs79475234
chrX	88480240	88480280	seq_b,AX-37380281,Affx-35336010,rs79475234,1:40549798,A,C,rs79475234:15-55	30	87.5	15	55	40	rs79475234
chrX	39554872	39554908	seq_b,AX-37380281,Affx-35336010,rs79475234,1:40549798,A,C,rs79475234:31-67	30	91.7	31	67	36	rs79475234
chrX	125813527	125813564	seq_b,AX-37380281,Affx-35336010,rs79475234,1:40549798,A,C,rs79475234:36-71	30	94.3	36	71	35	rs79475234
chrX	137595089	137595113	seq_b,AX-37380281,Affx-35336010,rs79475234,1:40549798,A,C,rs79475234:31-55	22	95.9	31	55	24	rs79475234
chrX	109892147	109892171	seq_b,AX-37380281,Affx-35336010,rs79475234,1:40549798,A,C,rs79475234:31-55	22	95.9	31	55	24	rs79475234
chrX	80239869	80239892	seq_b,AX-37380281,Affx-35336010,rs79475234,1:40549798,A,C,rs79475234:31-54	21	95.7	31	54	23	rs79475234
chrX	19615049	19615071	seq_b,AX-37380281,Affx-35336010,rs79475234,1:40549798,A,C,rs79475234:31-53	20	95.5	31	53	22	rs79475234
chrX	38591832	38591852	seq_b,AX-37380369,Affx-35336213,rs78538622,1:40787666,A,G,rs78538622:18-38	20	100.0	18	38	20	rs78538622
chrX	71405971	71406008	seq_a,AX-37380401,Affx-35336299,rs111295596,1:40891936,T,C,rs111295596:0-37	29	89.2	0	37	37	rs111295596
chrX	118271568	118271594	seq_a,AX-37380401,Affx-35336299,rs111295596,1:40891936,T,C,rs111295596:0-26	24	96.2	0	26	26	rs111295596
chrX	118271568	118271594	seq_b,AX-37380401,Affx-35336299,rs111295596,1:40891936,T,C,rs111295596:0-26	24	96.2	0	26	26	rs111295596
chrX	71405984	71406008	seq_b,AX-37380401,Affx-35336299,rs111295596,1:40891936,T,C,rs111295596:0-24	22	95.9	0	24	24	rs111295596
chrY	949831	949874	seq_a,AX-37380403,Affx-35336306,rs186729914,1:40895478,T,C,rs186729914:28-71	43	100.0	28	71	43	rs186729914
chrY	2118251	2118298	seq_a,AX-37380403,Affx-35336306,rs186729914,1:40895478,T,C,rs186729914:27-71	43	100.0	27	71	44	rs186729914
chrY	23223184	23223224	seq_a,AX-37380403,Affx-35336306,rs186729914,1:40895478,T,C,rs186729914:31-71	38	97.5	31	71	40	rs186729914
chrY	22943921	22943959	seq_a,AX-37380403,Affx-35336306,rs186729914,1:40895478,T,C,rs186729914:33-71	36	97.4	33	71	38	rs186729914
chrY	23263917	23263953	seq_a,AX-37380403,Affx-35336306,rs186729914,1:40895478,T,C,rs186729914:35-71	36	100.0	35	71	36	rs186729914
chrY	15404052	15404093	seq_a,AX-37380403,Affx-35336306,rs186729914,1:40895478,T,C,rs186729914:30-71	35	92.7	30	71	41	rs186729914
chrY	3716036	3716070	seq_a,AX-37380403,Affx-35336306,rs186729914,1:40895478,T,C,rs186729914:37-71	34	100.0	37	71	34	rs186729914
chrY	17355399	17355433	seq_a,AX-37380403,Affx-35336306,rs186729914,1:40895478,T,C,rs186729914:37-71	34	100.0	37	71	34	rs186729914
chrY	18546189	18546233	seq_a,AX-37380403,Affx-35336306,rs186729914,1:40895478,T,C,rs186729914:27-71	34	88.7	27	71	44	rs186729914
chrY	9952604	9952639	seq_a,AX-37380403,Affx-35336306,rs186729914,1:40895478,T,C,rs186729914:35-70	33	97.2	35	70	35	rs186729914
chrY	2225015	2225047	seq_a,AX-37380403,Affx-35336306,rs186729914,1:40895478,T,C,rs186729914:39-71	32	100.0	39	71	32	rs186729914
chrY	9982948	9982984	seq_a,AX-37380403,Affx-35336306,rs186729914,1:40895478,T,C,rs186729914:35-71	32	94.5	35	71	36	rs186729914
chrY	14054713	14054747	seq_a,AX-37380403,Affx-35336306,rs186729914,1:40895478,T,C,rs186729914:37-71	32	97.1	37	71	34	rs186729914
chrY	16311786	16311820	seq_a,AX-37380403,Affx-35336306,rs186729914,1:40895478,T,C,rs186729914:37-71	32	97.1	37	71	34	rs186729914
chrY	21405720	21405751	seq_a,AX-37380403,Affx-35336306,rs186729914,1:40895478,T,C,rs186729914:40-71	31	100.0	40	71	31	rs186729914
chrY	1624795	1624829	seq_a,AX-37380403,Affx-35336306,rs186729914,1:40895478,T,C,rs186729914:37-71	30	94.2	37	71	34	rs186729914
chrX	12956181	12956225	seq_a,AX-37380403,Affx-35336306,rs186729914,1:40895478,T,C,rs186729914:27-71	44	100.0	27	71	44	rs186729914
chrX	999831	999874	seq_a,AX-37380403,Affx-35336306,rs186729914,1:40895478,T,C,rs186729914:28-71	43	100.0	28	71	43	rs186729914
chrX	115786740	115786783	seq_a,AX-37380403,Affx-35336306,rs186729914,1:40895478,T,C,rs186729914:27-70	43	100.0	27	70	43	rs186729914
chrX	15748603	15748647	seq_a,AX-37380403,Affx-35336306,rs186729914,1:40895478,T,C,rs186729914:27-71	42	97.8	27	71	44	rs186729914
chrX	2168251	2168298	seq_a,AX-37380403,Affx-35336306,rs186729914,1:40895478,T,C,rs186729914:27-71	43	100.0	27	71	44	rs186729914
chrX	135355132	135355177	seq_a,AX-37380403,Affx-35336306,rs186729914,1:40895478,T,C,rs186729914:26-71	41	95.6	26	71	45	rs186729914
chrX	139059335	139059378	seq_a,AX-37380403,Affx-35336306,rs186729914,1:40895478,T,C,rs186729914:28-71	41	97.7	28	71	43	rs186729914
chrX	3342118	3342162	seq_a,AX-37380403,Affx-35336306,rs186729914,1:40895478,T,C,rs186729914:27-71	40	95.5	27	71	44	rs186729914
chrX	11968895	11968939	seq_a,AX-37380403,Affx-35336306,rs186729914,1:40895478,T,C,rs186729914:27-71	40	95.5	27	71	44	rs186729914
chrX	40983419	40983461	seq_a,AX-37380403,Affx-35336306,rs186729914,1:40895478,T,C,rs186729914:29-71	40	97.7	29	71	42	rs186729914
chrX	42689317	42689361	seq_a,AX-37380403,Affx-35336306,rs186729914,1:40895478,T,C,rs186729914:27-71	40	95.5	27	71	44	rs186729914
chrX	48737417	48737461	seq_a,AX-37380403,Affx-35336306,rs186729914,1:40895478,T,C,rs186729914:27-71	40	95.5	27	71	44	rs186729914
chrX	53536446	53536490	seq_a,AX-37380403,Affx-35336306,rs186729914,1:40895478,T,C,rs186729914:27-71	40	95.5	27	71	44	rs186729914
chrX	62860950	62860994	seq_a,AX-37380403,Affx-35336306,rs186729914,1:40895478,T,C,rs186729914:27-71	40	95.5	27	71	44	rs186729914
chrX	77365988	77366032	seq_a,AX-37380403,Affx-35336306,rs186729914,1:40895478,T,C,rs186729914:27-71	40	95.5	27	71	44	rs186729914
chrX	108920726	108920770	seq_a,AX-37380403,Affx-35336306,rs186729914,1:40895478,T,C,rs186729914:27-71	40	95.5	27	71	44	rs186729914
chrY	7101224	7101267	seq_a,AX-37380403,Affx-35336306,rs186729914,1:40895478,T,C,rs186729914:27-70	41	97.7	27	70	43	rs186729914
chrY	28708085	28708125	seq_a,AX-37380403,Affx-35336306,rs186729914,1:40895478,T,C,rs186729914:31-71	40	100.0	31	71	40	rs186729914
chrY	1513356	1513399	seq_a,AX-37380403,Affx-35336306,rs186729914,1:40895478,T,C,rs186729914:28-71	39	95.4	28	71	43	rs186729914
chrY	444643	444679	seq_a,AX-37380403,Affx-35336306,rs186729914,1:40895478,T,C,rs186729914:35-71	34	97.3	35	71	36	rs186729914
chrY	809512	809546	seq_a,AX-37380403,Affx-35336306,rs186729914,1:40895478,T,C,rs186729914:37-71	34	100.0	37	71	34	rs186729914
chrY	7021963	7021997	seq_a,AX-37380403,Affx-35336306,rs186729914,1:40895478,T,C,rs186729914:37-71	34	100.0	37	71	34	rs186729914
chrY	14771900	14771933	seq_a,AX-37380403,Affx-35336306,rs186729914,1:40895478,T,C,rs186729914:37-70	33	100.0	37	70	33	rs186729914
chrY	2984254	2984288	seq_a,AX-37380403,Affx-35336306,rs186729914,1:40895478,T,C,rs186729914:37-71	32	97.1	37	71	34	rs186729914
chrY	3736719	3736753	seq_a,AX-37380403,Affx-35336306,rs186729914,1:40895478,T,C,rs186729914:37-71	32	97.1	37	71	34	rs186729914
chrY	13348874	13349092	seq_a,AX-37380403,Affx-35336306,rs186729914,1:40895478,T,C,rs186729914:35-71	35	100.0	35	71	36	rs186729914
chrY	15801779	15801812	seq_a,AX-37380403,Affx-35336306,rs186729914,1:40895478,T,C,rs186729914:38-71	31	97.0	38	71	33	rs186729914
chrY	15967766	15967807	seq_a,AX-37380403,Affx-35336306,rs186729914,1:40895478,T,C,rs186729914:37-71	33	100.0	37	71	34	rs186729914
chrY	19183610	19183643	seq_a,AX-37380403,Affx-35336306,rs186729914,1:40895478,T,C,rs186729914:38-71	31	97.0	38	71	33	rs186729914
chrY	19508433	19508468	seq_a,AX-37380403,Affx-35336306,rs186729914,1:40895478,T,C,rs186729914:36-71	31	94.3	36	71	35	rs186729914
chrY	2813042	2813075	seq_a,AX-37380403,Affx-35336306,rs186729914,1:40895478,T,C,rs186729914:37-71	32	91.0	37	71	34	rs186729914
chrY	17137143	17137177	seq_a,AX-37380403,Affx-35336306,rs186729914,1:40895478,T,C,rs186729914:37-71	30	94.2	37	71	34	rs186729914
chrX	70137001	70137045	seq_a,AX-37380403,Affx-35336306,rs186729914,1:40895478,T,C,rs186729914:27-71	44	100.0	27	71	44	rs186729914
chrX	76718853	76718897	seq_a,AX-37380403,Affx-35336306,rs186729914,1:40895478,T,C,rs186729914:27-71	44	100.0	27	71	44	rs186729914
chrX	53143017	53143060	seq_a,AX-37380403,Affx-35336306,rs186729914,1:40895478,T,C,rs186729914:28-71	43	100.0	28	71	43	rs186729914
chrX	40760503	40760547	seq_a,AX-37380403,Affx-35336306,rs186729914,1:40895478,T,C,rs186729914:27-71	42	97.8	27	71	44	rs186729914
chrX	73079038	73079082	seq_a,AX-37380403,Affx-35336306,rs186729914,1:40895478,T,C,rs186729914:27-71	42	97.8	27	71	44	rs186729914
chrX	109312901	109312945	seq_a,AX-37380403,Affx-35336306,rs186729914,1:40895478,T,C,rs186729914:27-71	42	97.8	27	71	44	rs186729914
chrX	69708114	69708155	seq_a,AX-37380403,Affx-35336306,rs186729914,1:40895478,T,C,rs186729914:30-71	41	100.0	30	71	41	rs186729914
chrX	8827294	8827338	seq_a,AX-37380403,Affx-35336306,rs186729914,1:40895478,T,C,rs186729914:27-71	40	95.5	27	71	44	rs186729914
chrX	9899037	9899081	seq_a,AX-37380403,Affx-35336306,rs186729914,1:40895478,T,C,rs186729914:27-71	40	95.5	27	71	44	rs186729914
chrX	14951775	14951819	seq_a,AX-37380403,Affx-35336306,rs186729914,1:40895478,T,C,rs186729914:27-71	40	95.5	27	71	44	rs186729914
chrX	25846431	25846475	seq_a,AX-37380403,Affx-35336306,rs186729914,1:40895478,T,C,rs186729914:27-71	40	95.5	27	71	44	rs186729914
chrX	53895480	53895524	seq_a,AX-37380403,Affx-35336306,rs186729914,1:40895478,T,C,rs186729914:27-71	40	95.5	27	71	44	rs186729914
chrX	74768524	74768564	seq_a,AX-37380403,Affx-35336306,rs186729914,1:40895478,T,C,rs186729914:31-71	40	100.0	31	71	40	rs186729914
chrX	129142150	129142194	seq_a,AX-37380403,Affx-35336306,rs186729914,1:40895478,T,C,rs186729914:27-71	40	95.5	27	71	44	rs186729914
chrX	153772629	153772673	seq_a,AX-37380403,Affx-35336306,rs186729914,1:40895478,T,C,rs186729914:27-71	40	95.5	27	71	44	rs186729914
chrX	1563356	1563399	seq_a,AX-37380403,Affx-35336306,rs186729914,1:40895478,T,C,rs186729914:28-71	39	95.4	28	71	43	rs186729914
chrY	949831	949874	seq_b,AX-37380403,Affx-35336306,rs186729914,1:40895478,T,C,rs186729914:28-71	41	97.7	28	71	43	rs186729914
chrY	2118251	2118298	seq_b,AX-37380403,Affx-35336306,rs186729914,1:40895478,T,C,rs186729914:27-71	41	97.8	27	71	44	rs186729914
chrY	18546189	18546233	seq_b,AX-37380403,Affx-35336306,rs186729914,1:40895478,T,C,rs186729914:27-71	36	91.0	27	71	44	rs186729914
chrY	23223184	23223224	seq_b,AX-37380403,Affx-35336306,rs186729914,1:40895478,T,C,rs186729914:31-71	36	95.0	31	71	40	rs186729914
chrY	2225010	2225047	seq_b,AX-37380403,Affx-35336306,rs186729914,1:40895478,T,C,rs186729914:34-71	35	97.3	34	71	37	rs186729914
chrY	23263918	23263953	seq_b,AX-37380403,Affx-35336306,rs186729914,1:40895478,T,C,rs186729914:36-71	35	100.0	36	71	35	rs186729914
chrY	3716036	3716070	seq_b,AX-37380403,Affx-35336306,rs186729914,1:40895478,T,C,rs186729914:37-71	34	100.0	37	71	34	rs186729914
chrY	17355399	17355433	seq_b,AX-37380403,Affx-35336306,rs186729914,1:40895478,T,C,rs186729914:37-71	34	100.0	37	71	34	rs186729914
chrY	22943924	22943959	seq_b,AX-37380403,Affx-35336306,rs186729914,1:40895478,T,C,rs186729914:36-71	33	97.2	36	71	35	rs186729914
chrY	9952605	9952639	seq_b,AX-37380403,Affx-35336306,rs186729914,1:40895478,T,C,rs186729914:36-70	32	97.1	36	70	34	rs186729914
chrY	14054713	14054747	seq_b,AX-37380403,Affx-35336306,rs186729914,1:40895478,T,C,rs186729914:37-71	32	97.1	37	71	34	rs186729914
chrY	16311786	16311820	seq_b,AX-37380403,Affx-35336306,rs186729914,1:40895478,T,C,rs186729914:37-71	32	97.1	37	71	34	rs186729914
chrY	9982949	9982984	seq_b,AX-37380403,Affx-35336306,rs186729914,1:40895478,T,C,rs186729914:36-71	31	94.3	36	71	35	rs186729914
chrY	21405720	21405751	seq_b,AX-37380403,Affx-35336306,rs186729914,1:40895478,T,C,rs186729914:40-71	31	100.0	40	71	31	rs186729914
chrY	1624795	1624829	seq_b,AX-37380403,Affx-35336306,rs186729914,1:40895478,T,C,rs186729914:37-71	30	94.2	37	71	34	rs186729914
chrY	3707000	3707034	seq_b,AX-37380403,Affx-35336306,rs186729914,1:40895478,T,C,rs186729914:37-71	30	94.2	37	71	34	rs186729914
chrX	52200665	52200718	seq_b,AX-37380403,Affx-35336306,rs186729914,1:40895478,T,C,rs186729914:23-71	45	98.0	23	71	48	rs186729914
chrX	52473605	52473658	seq_b,AX-37380403,Affx-35336306,rs186729914,1:40895478,T,C,rs186729914:23-71	45	98.0	23	71	48	rs186729914
chrX	12956181	12956225	seq_b,AX-37380403,Affx-35336306,rs186729914,1:40895478,T,C,rs186729914:27-71	42	97.8	27	71	44	rs186729914
chrX	42689317	42689361	seq_b,AX-37380403,Affx-35336306,rs186729914,1:40895478,T,C,rs186729914:27-71	42	97.8	27	71	44	rs186729914
chrX	48737417	48737461	seq_b,AX-37380403,Affx-35336306,rs186729914,1:40895478,T,C,rs186729914:27-71	42	97.8	27	71	44	rs186729914
chrX	999831	999874	seq_b,AX-37380403,Affx-35336306,rs186729914,1:40895478,T,C,rs186729914:28-71	41	97.7	28	71	43	rs186729914
chrX	115786740	115786783	seq_b,AX-37380403,Affx-35336306,rs186729914,1:40895478,T,C,rs186729914:27-70	41	97.7	27	70	43	rs186729914
chrX	15748603	15748647	seq_b,AX-37380403,Affx-35336306,rs186729914,1:40895478,T,C,rs186729914:27-71	40	95.5	27	71	44	rs186729914
chrX	43554696	43554740	seq_b,AX-37380403,Affx-35336306,rs186729914,1:40895478,T,C,rs186729914:27-71	40	95.5	27	71	44	rs186729914
chrX	48284272	48284316	seq_b,AX-37380403,Affx-35336306,rs186729914,1:40895478,T,C,rs186729914:27-71	40	95.5	27	71	44	rs186729914
chrX	133020254	133020298	seq_b,AX-37380403,Affx-35336306,rs186729914,1:40895478,T,C,rs186729914:27-71	40	95.5	27	71	44	rs186729914
chrX	2168251	2168298	seq_b,AX-37380403,Affx-35336306,rs186729914,1:40895478,T,C,rs186729914:27-71	41	97.8	27	71	44	rs186729914
chrX	135355132	135355177	seq_b,AX-37380403,Affx-35336306,rs186729914,1:40895478,T,C,rs186729914:26-71	39	93.4	26	71	45	rs186729914
chrX	139059335	139059378	seq_b,AX-37380403,Affx-35336306,rs186729914,1:40895478,T,C,rs186729914:28-71	39	95.4	28	71	43	rs186729914
chrX	3342118	3342162	seq_b,AX-37380403,Affx-35336306,rs186729914,1:40895478,T,C,rs186729914:27-71	38	93.2	27	71	44	rs186729914
chrX	11968895	11968939	seq_b,AX-37380403,Affx-35336306,rs186729914,1:40895478,T,C,rs186729914:27-71	38	93.2	27	71	44	rs186729914
chrY	7101224	7101267	seq_b,AX-37380403,Affx-35336306,rs186729914,1:40895478,T,C,rs186729914:27-70	39	95.4	27	70	43	rs186729914
chrY	2869136	2869182	seq_b,AX-37380403,Affx-35336306,rs186729914,1:40895478,T,C,rs186729914:25-71	38	91.4	25	71	46	rs186729914
chrY	28708085	28708125	seq_b,AX-37380403,Affx-35336306,rs186729914,1:40895478,T,C,rs186729914:31-71	38	97.5	31	71	40	rs186729914
chrY	3736719	3736760	seq_b,AX-37380403,Affx-35336306,rs186729914,1:40895478,T,C,rs186729914:30-71	37	95.2	30	71	41	rs186729914
chrY	809512	809546	seq_b,AX-37380403,Affx-35336306,rs186729914,1:40895478,T,C,rs186729914:37-71	34	100.0	37	71	34	rs186729914
chrY	7021963	7021997	seq_b,AX-37380403,Affx-35336306,rs186729914,1:40895478,T,C,rs186729914:37-71	34	100.0	37	71	34	rs186729914
chrY	17137143	17137183	seq_b,AX-37380403,Affx-35336306,rs186729914,1:40895478,T,C,rs186729914:31-71	34	92.5	31	71	40	rs186729914
chrY	26082322	26082362	seq_b,AX-37380403,Affx-35336306,rs186729914,1:40895478,T,C,rs186729914:31-71	34	92.5	31	71	40	rs186729914
chrY	444643	444678	seq_b,AX-37380403,Affx-35336306,rs186729914,1:40895478,T,C,rs186729914:36-71	33	97.2	36	71	35	rs186729914
chrY	14771900	14771933	seq_b,AX-37380403,Affx-35336306,rs186729914,1:40895478,T,C,rs186729914:37-70	33	100.0	37	70	33	rs186729914
chrY	1513356	1513388	seq_b,AX-37380403,Affx-35336306,rs186729914,1:40895478,T,C,rs186729914:39-71	32	100.0	39	71	32	rs186729914
chrY	2984254	2984288	seq_b,AX-37380403,Affx-35336306,rs186729914,1:40895478,T,C,rs186729914:37-71	32	97.1	37	71	34	rs186729914
chrY	15801779	15801812	seq_b,AX-37380403,Affx-35336306,rs186729914,1:40895478,T,C,rs186729914:38-71	31	97.0	38	71	33	rs186729914
chrY	15967766	15967807	seq_b,AX-37380403,Affx-35336306,rs186729914,1:40895478,T,C,rs186729914:37-71	33	100.0	37	71	34	rs186729914
chrY	19183610	19183643	seq_b,AX-37380403,Affx-35336306,rs186729914,1:40895478,T,C,rs186729914:38-71	31	97.0	38	71	33	rs186729914
chrY	19508433	19508468	seq_b,AX-37380403,Affx-35336306,rs186729914,1:40895478,T,C,rs186729914:36-71	31	94.3	36	71	35	rs186729914
chrX	52298455	52298508	seq_b,AX-37380403,Affx-35336306,rs186729914,1:40895478,T,C,rs186729914:23-71	45	98.0	23	71	48	rs186729914
chrX	25846431	25846475	seq_b,AX-37380403,Affx-35336306,rs186729914,1:40895478,T,C,rs186729914:27-71	42	97.8	27	71	44	rs186729914
chrX	70137001	70137045	seq_b,AX-37380403,Affx-35336306,rs186729914,1:40895478,T,C,rs186729914:27-71	42	97.8	27	71	44	rs186729914
chrX	76718853	76718897	seq_b,AX-37380403,Affx-35336306,rs186729914,1:40895478,T,C,rs186729914:27-71	42	97.8	27	71	44	rs186729914
chrX	53143017	53143060	seq_b,AX-37380403,Affx-35336306,rs186729914,1:40895478,T,C,rs186729914:28-71	41	97.7	28	71	43	rs186729914
chrX	19572774	19572818	seq_b,AX-37380403,Affx-35336306,rs186729914,1:40895478,T,C,rs186729914:27-71	40	95.5	27	71	44	rs186729914
chrX	40760503	40760547	seq_b,AX-37380403,Affx-35336306,rs186729914,1:40895478,T,C,rs186729914:27-71	40	95.5	27	71	44	rs186729914
chrX	46413166	46413210	seq_b,AX-37380403,Affx-35336306,rs186729914,1:40895478,T,C,rs186729914:27-71	40	95.5	27	71	44	rs186729914
chrX	73079038	73079082	seq_b,AX-37380403,Affx-35336306,rs186729914,1:40895478,T,C,rs186729914:27-71	40	95.5	27	71	44	rs186729914
chrX	73123020	73123064	seq_b,AX-37380403,Affx-35336306,rs186729914,1:40895478,T,C,rs186729914:27-71	40	95.5	27	71	44	rs186729914
chrX	109312901	109312945	seq_b,AX-37380403,Affx-35336306,rs186729914,1:40895478,T,C,rs186729914:27-71	40	95.5	27	71	44	rs186729914
chrX	8880155	8880196	seq_b,AX-37380403,Affx-35336306,rs186729914,1:40895478,T,C,rs186729914:30-71	39	97.6	30	71	41	rs186729914
chrX	69708114	69708155	seq_b,AX-37380403,Affx-35336306,rs186729914,1:40895478,T,C,rs186729914:30-71	39	97.6	30	71	41	rs186729914
chrX	93491724	93491765	seq_b,AX-37380403,Affx-35336306,rs186729914,1:40895478,T,C,rs186729914:30-71	39	97.6	30	71	41	rs186729914
chrX	131888698	131888739	seq_b,AX-37380403,Affx-35336306,rs186729914,1:40895478,T,C,rs186729914:30-71	39	97.6	30	71	41	rs186729914
chrX	8827294	8827338	seq_b,AX-37380403,Affx-35336306,rs186729914,1:40895478,T,C,rs186729914:27-71	38	93.2	27	71	44	rs186729914
chrX	81413722	81413756	seq_b,AX-37380525,Affx-35336662,rs116558532,1:41289375,A,C,rs116558532:10-36	23	96.0	10	36	26	rs116558532
chrX	148036041	148036066	seq_a,AX-37380559,Affx-35336740,rs114104007,1:41364822,A,G,rs114104007:36-61	23	96.0	36	61	25	rs114104007
chrX	148036041	148036067	seq_b,AX-37380559,Affx-35336740,rs114104007,1:41364822,A,G,rs114104007:35-61	24	96.2	35	61	26	rs114104007
chrX	50058879	50058942	seq_a,AX-37380679,Affx-35337043,rs75660984,1:41740122,A,G,rs75660984:5-71	46	79.4	5	71	66	rs75660984
chrX	28153641	28153678	seq_a,AX-37380679,Affx-35337043,rs75660984,1:41740122,A,G,rs75660984:10-47	33	94.6	10	47	37	rs75660984
chrX	134091984	134092012	seq_a,AX-37380679,Affx-35337043,rs75660984,1:41740122,A,G,rs75660984:10-38	24	92.9	10	38	28	rs75660984
chrX	150544553	150544587	seq_a,AX-37380679,Affx-35337043,rs75660984,1:41740122,A,G,rs75660984:10-44	32	97.1	10	44	34	rs75660984
chrX	110878619	110878655	seq_a,AX-37380679,Affx-35337043,rs75660984,1:41740122,A,G,rs75660984:11-47	32	94.5	11	47	36	rs75660984
chrX	68771120	68771152	seq_a,AX-37380679,Affx-35337043,rs75660984,1:41740122,A,G,rs75660984:15-47	30	96.9	15	47	32	rs75660984
chrX	74134731	74134760	seq_a,AX-37380679,Affx-35337043,rs75660984,1:41740122,A,G,rs75660984:10-40	28	89.7	10	40	30	rs75660984
chrX	149457683	149457707	seq_a,AX-37380679,Affx-35337043,rs75660984,1:41740122,A,G,rs75660984:24-48	22	95.9	24	48	24	rs75660984
chrX	134091984	134092007	seq_b,AX-37380679,Affx-35337043,rs75660984,1:41740122,A,G,rs75660984:10-33	21	95.7	10	33	23	rs75660984
chrX	74134737	74134760	seq_b,AX-37380679,Affx-35337043,rs75660984,1:41740122,A,G,rs75660984:10-33	23	100.0	10	33	23	rs75660984
chrX	96639745	96639785	seq_a,AX-37380747,Affx-35337159,rs79592616,1:41868698,A,G,rs79592616:31-71	30	87.5	31	71	40	rs79592616
chrX	48961502	48961734	seq_a,AX-37380747,Affx-35337159,rs79592616,1:41868698,A,G,rs79592616:12-71	41	95.6	12	71	59	rs79592616
chrX	48482320	48482340	seq_a,AX-37380747,Affx-35337159,rs79592616,1:41868698,A,G,rs79592616:51-71	20	100.0	51	71	20	rs79592616
chrY	7109135	7109186	seq_a,AX-37380747,Affx-35337159,rs79592616,1:41868698,A,G,rs79592616:5-56	41	90.2	5	56	51	rs79592616
chrX	45014151	45014217	seq_a,AX-37380747,Affx-35337159,rs79592616,1:41868698,A,G,rs79592616:5-71	44	83.4	5	71	66	rs79592616
chrX	113715282	113715345	seq_a,AX-37380747,Affx-35337159,rs79592616,1:41868698,A,G,rs79592616:8-71	41	82.6	8	71	63	rs79592616
chrX	134122692	134122749	seq_a,AX-37380747,Affx-35337159,rs79592616,1:41868698,A,G,rs79592616:14-71	39	84.3	14	71	57	rs79592616
chrX	69298041	69298075	seq_a,AX-37380747,Affx-35337159,rs79592616,1:41868698,A,G,rs79592616:37-71	28	91.2	37	71	34	rs79592616
chrX	33043766	33043786	seq_a,AX-37380747,Affx-35337159,rs79592616,1:41868698,A,G,rs79592616:51-71	20	100.0	51	71	20	rs79592616
chrX	9892792	9892812	seq_a,AX-37380747,Affx-35337159,rs79592616,1:41868698,A,G,rs79592616:51-71	20	100.0	51	71	20	rs79592616
chrY	19612243	19612280	seq_b,AX-37380747,Affx-35337159,rs79592616,1:41868698,A,G,rs79592616:34-71	25	83.8	34	71	37	rs79592616
chrX	67702364	67702398	seq_b,AX-37380747,Affx-35337159,rs79592616,1:41868698,A,G,rs79592616:11-45	28	91.2	11	45	34	rs79592616
chrX	106377020	106377062	seq_b,AX-37380747,Affx-35337159,rs79592616,1:41868698,A,G,rs79592616:3-45	28	83.4	3	45	42	rs79592616
chrX	9263058	9263095	seq_b,AX-37380747,Affx-35337159,rs79592616,1:41868698,A,G,rs79592616:8-45	27	86.5	8	45	37	rs79592616
chrX	44191031	44191063	seq_b,AX-37380747,Affx-35337159,rs79592616,1:41868698,A,G,rs79592616:12-44	22	84.4	12	44	32	rs79592616
chrX	96639765	96639785	seq_b,AX-37380747,Affx-35337159,rs79592616,1:41868698,A,G,rs79592616:51-71	20	100.0	51	71	20	rs79592616
chrX	48961714	48961734	seq_b,AX-37380747,Affx-35337159,rs79592616,1:41868698,A,G,rs79592616:51-71	20	100.0	51	71	20	rs79592616
chrX	48482320	48482340	seq_b,AX-37380747,Affx-35337159,rs79592616,1:41868698,A,G,rs79592616:51-71	20	100.0	51	71	20	rs79592616
chrX	45014151	45014217	seq_b,AX-37380747,Affx-35337159,rs79592616,1:41868698,A,G,rs79592616:5-71	42	81.9	5	71	66	rs79592616
chrX	113715282	113715345	seq_b,AX-37380747,Affx-35337159,rs79592616,1:41868698,A,G,rs79592616:8-71	39	81.0	8	71	63	rs79592616
chrX	69298041	69298075	seq_b,AX-37380747,Affx-35337159,rs79592616,1:41868698,A,G,rs79592616:37-71	28	91.2	37	71	34	rs79592616
chrX	67777678	67777698	seq_b,AX-37380747,Affx-35337159,rs79592616,1:41868698,A,G,rs79592616:25-45	20	100.0	25	45	20	rs79592616
chrX	10978556	10978576	seq_b,AX-37380747,Affx-35337159,rs79592616,1:41868698,A,G,rs79592616:25-45	20	100.0	25	45	20	rs79592616
chrX	2976517	2976537	seq_b,AX-37380747,Affx-35337159,rs79592616,1:41868698,A,G,rs79592616:25-45	20	100.0	25	45	20	rs79592616
chrX	33043766	33043786	seq_b,AX-37380747,Affx-35337159,rs79592616,1:41868698,A,G,rs79592616:51-71	20	100.0	51	71	20	rs79592616
chrX	9892792	9892812	seq_b,AX-37380747,Affx-35337159,rs79592616,1:41868698,A,G,rs79592616:51-71	20	100.0	51	71	20	rs79592616
chrY	5222109	5222131	seq_a,AX-37380791,Affx-35337239,rs116717320,1:41938619,A,G,rs116717320:49-71	20	95.5	49	71	22	rs116717320
chrX	113725252	113725284	seq_a,AX-37380791,Affx-35337239,rs116717320,1:41938619,A,G,rs116717320:32-64	26	90.7	32	64	32	rs116717320
chrX	46177944	46177969	seq_a,AX-37380791,Affx-35337239,rs116717320,1:41938619,A,G,rs116717320:39-64	25	100.0	39	64	25	rs116717320
chrX	21006115	21006145	seq_a,AX-37380791,Affx-35337239,rs116717320,1:41938619,A,G,rs116717320:35-64	24	92.9	35	64	29	rs116717320
chrX	3069103	3069125	seq_a,AX-37380791,Affx-35337239,rs116717320,1:41938619,A,G,rs116717320:42-64	22	100.0	42	64	22	rs116717320
chrY	5222109	5222131	seq_b,AX-37380791,Affx-35337239,rs116717320,1:41938619,A,G,rs116717320:49-71	20	95.5	49	71	22	rs116717320
chrX	46177944	46177975	seq_b,AX-37380791,Affx-35337239,rs116717320,1:41938619,A,G,rs116717320:33-64	29	96.8	33	64	31	rs116717320
chrX	3069103	3069125	seq_b,AX-37380791,Affx-35337239,rs116717320,1:41938619,A,G,rs116717320:42-64	22	100.0	42	64	22	rs116717320
chrX	21006115	21006138	seq_b,AX-37380791,Affx-35337239,rs116717320,1:41938619,A,G,rs116717320:41-64	21	95.7	41	64	23	rs116717320
chrX	113725252	113725272	seq_b,AX-37380791,Affx-35337239,rs116717320,1:41938619,A,G,rs116717320:44-64	20	100.0	44	64	20	rs116717320
chrX	127148040	127148060	seq_a,AX-37380833,Affx-35337297,rs79166646,1:41985941,A,G,rs79166646:47-67	20	100.0	47	67	20	rs79166646
chrX	127148040	127148060	seq_b,AX-37380833,Affx-35337297,rs79166646,1:41985941,A,G,rs79166646:47-67	20	100.0	47	67	20	rs79166646
chrX	131867207	131867229	seq_a,AX-37380959,Affx-35337537,rs115429693,1:42160961,T,G,rs115429693:41-63	22	100.0	41	63	22	rs115429693
chrX	131867207	131867229	seq_b,AX-37380959,Affx-35337537,rs115429693,1:42160961,T,G,rs115429693:41-63	22	100.0	41	63	22	rs115429693
chrX	27084302	27084332	seq_a,AX-37381115,Affx-35337767,rs116513595,1:42391734,T,C,rs116513595:29-58	24	92.9	29	58	29	rs116513595
chrY	13429093	13429176	seq_a,AX-37381233,Affx-35338001,rs115278823,1:42700540,T,C,rs115278823:6-71	57	95.4	6	71	65	rs115278823
chrY	15296279	15296370	seq_a,AX-37381233,Affx-35338001,rs115278823,1:42700540,T,C,rs115278823:4-71	57	94.0	4	71	67	rs115278823
chrY	18135731	18135814	seq_a,AX-37381233,Affx-35338001,rs115278823,1:42700540,T,C,rs115278823:6-71	57	95.4	6	71	65	rs115278823
chrY	19178106	19178198	seq_a,AX-37381233,Affx-35338001,rs115278823,1:42700540,T,C,rs115278823:4-71	57	94.0	4	71	67	rs115278823
chrY	21540462	21540554	seq_a,AX-37381233,Affx-35338001,rs115278823,1:42700540,T,C,rs115278823:4-71	55	92.6	4	71	67	rs115278823
chrY	5479503	5479595	seq_a,AX-37381233,Affx-35338001,rs115278823,1:42700540,T,C,rs115278823:4-71	54	93.7	4	71	67	rs115278823
chrY	7027436	7027528	seq_a,AX-37381233,Affx-35338001,rs115278823,1:42700540,T,C,rs115278823:4-71	54	93.7	4	71	67	rs115278823
chrY	7122878	7122970	seq_a,AX-37381233,Affx-35338001,rs115278823,1:42700540,T,C,rs115278823:4-71	54	93.7	4	71	67	rs115278823
chrY	7443375	7443467	seq_a,AX-37381233,Affx-35338001,rs115278823,1:42700540,T,C,rs115278823:4-71	54	93.7	4	71	67	rs115278823
chrY	13981061	13981153	seq_a,AX-37381233,Affx-35338001,rs115278823,1:42700540,T,C,rs115278823:4-71	54	93.7	4	71	67	rs115278823
chrY	17702134	17702225	seq_a,AX-37381233,Affx-35338001,rs115278823,1:42700540,T,C,rs115278823:4-71	54	93.7	4	71	67	rs115278823
chrY	21915266	21915356	seq_a,AX-37381233,Affx-35338001,rs115278823,1:42700540,T,C,rs115278823:6-71	54	95.1	6	71	65	rs115278823
chrY	25409529	25409622	seq_a,AX-37381233,Affx-35338001,rs115278823,1:42700540,T,C,rs115278823:4-71	54	93.7	4	71	67	rs115278823
chrY	16503195	16503287	seq_a,AX-37381233,Affx-35338001,rs115278823,1:42700540,T,C,rs115278823:4-71	52	93.5	4	71	67	rs115278823
chrY	16999826	16999910	seq_a,AX-37381233,Affx-35338001,rs115278823,1:42700540,T,C,rs115278823:4-71	52	93.5	4	71	67	rs115278823
chrY	20358805	20358897	seq_a,AX-37381233,Affx-35338001,rs115278823,1:42700540,T,C,rs115278823:4-71	52	92.1	4	71	67	rs115278823
chrX	19296899	19296984	seq_a,AX-37381233,Affx-35338001,rs115278823,1:42700540,T,C,rs115278823:4-71	59	95.6	4	71	67	rs115278823
chrX	51739814	51739899	seq_a,AX-37381233,Affx-35338001,rs115278823,1:42700540,T,C,rs115278823:4-71	59	95.6	4	71	67	rs115278823
chrX	66884374	66884459	seq_a,AX-37381233,Affx-35338001,rs115278823,1:42700540,T,C,rs115278823:4-71	59	95.6	4	71	67	rs115278823
chrX	74538767	74538852	seq_a,AX-37381233,Affx-35338001,rs115278823,1:42700540,T,C,rs115278823:4-71	60	97.0	4	71	67	rs115278823
chrX	101946225	101946310	seq_a,AX-37381233,Affx-35338001,rs115278823,1:42700540,T,C,rs115278823:4-71	59	95.6	4	71	67	rs115278823
chrX	103653331	103653416	seq_a,AX-37381233,Affx-35338001,rs115278823,1:42700540,T,C,rs115278823:4-71	59	95.6	4	71	67	rs115278823
chrX	104323131	104323216	seq_a,AX-37381233,Affx-35338001,rs115278823,1:42700540,T,C,rs115278823:4-71	59	95.6	4	71	67	rs115278823
chrX	28385616	28385700	seq_a,AX-37381233,Affx-35338001,rs115278823,1:42700540,T,C,rs115278823:4-70	58	95.5	4	70	66	rs115278823
chrX	63238428	63238520	seq_a,AX-37381233,Affx-35338001,rs115278823,1:42700540,T,C,rs115278823:4-71	57	94.1	4	71	67	rs115278823
chrX	100695382	100695467	seq_a,AX-37381233,Affx-35338001,rs115278823,1:42700540,T,C,rs115278823:4-71	57	94.1	4	71	67	rs115278823
chrX	104279339	104279424	seq_a,AX-37381233,Affx-35338001,rs115278823,1:42700540,T,C,rs115278823:4-71	57	94.1	4	71	67	rs115278823
chrX	107234716	107234801	seq_a,AX-37381233,Affx-35338001,rs115278823,1:42700540,T,C,rs115278823:4-71	57	94.1	4	71	67	rs115278823
chrX	119185751	119185836	seq_a,AX-37381233,Affx-35338001,rs115278823,1:42700540,T,C,rs115278823:4-71	57	94.1	4	71	67	rs115278823
chrX	136064699	136064784	seq_a,AX-37381233,Affx-35338001,rs115278823,1:42700540,T,C,rs115278823:4-71	57	94.1	4	71	67	rs115278823
chrX	53880290	53880375	seq_a,AX-37381233,Affx-35338001,rs115278823,1:42700540,T,C,rs115278823:4-71	58	96.9	4	71	67	rs115278823
chrX	71063188	71063273	seq_a,AX-37381233,Affx-35338001,rs115278823,1:42700540,T,C,rs115278823:4-71	58	96.9	4	71	67	rs115278823
chrY	15116788	15116873	seq_a,AX-37381233,Affx-35338001,rs115278823,1:42700540,T,C,rs115278823:4-71	59	95.6	4	71	67	rs115278823
chrY	20260695	20260780	seq_a,AX-37381233,Affx-35338001,rs115278823,1:42700540,T,C,rs115278823:4-71	55	92.6	4	71	67	rs115278823
chrY	22639692	22639774	seq_a,AX-37381233,Affx-35338001,rs115278823,1:42700540,T,C,rs115278823:6-70	54	93.8	6	70	64	rs115278823
chrY	25851394	25903159	seq_a,AX-37381233,Affx-35338001,rs115278823,1:42700540,T,C,rs115278823:4-71	62	98.6	4	71	67	rs115278823
chrY	19325284	19325361	seq_a,AX-37381233,Affx-35338001,rs115278823,1:42700540,T,C,rs115278823:4-63	53	96.7	4	63	59	rs115278823
chrY	4287335	4287416	seq_a,AX-37381233,Affx-35338001,rs115278823,1:42700540,T,C,rs115278823:8-71	51	92.1	8	71	63	rs115278823
chrY	21416980	21417050	seq_a,AX-37381233,Affx-35338001,rs115278823,1:42700540,T,C,rs115278823:11-64	46	94.4	11	64	53	rs115278823
chrY	14256215	14256300	seq_a,AX-37381233,Affx-35338001,rs115278823,1:42700540,T,C,rs115278823:4-64	47	92.9	4	64	60	rs115278823
chrY	3312235	3312280	seq_a,AX-37381233,Affx-35338001,rs115278823,1:42700540,T,C,rs115278823:26-71	39	93.4	26	71	45	rs115278823
chrY	17997959	17998004	seq_a,AX-37381233,Affx-35338001,rs115278823,1:42700540,T,C,rs115278823:26-71	39	93.4	26	71	45	rs115278823
chrY	22193476	22193521	seq_a,AX-37381233,Affx-35338001,rs115278823,1:42700540,T,C,rs115278823:26-71	39	93.4	26	71	45	rs115278823
chrY	25291460	25291505	seq_a,AX-37381233,Affx-35338001,rs115278823,1:42700540,T,C,rs115278823:26-71	39	93.4	26	71	45	rs115278823
chrY	4735046	4735091	seq_a,AX-37381233,Affx-35338001,rs115278823,1:42700540,T,C,rs115278823:26-71	37	91.2	26	71	45	rs115278823
chrY	6721113	6721158	seq_a,AX-37381233,Affx-35338001,rs115278823,1:42700540,T,C,rs115278823:26-71	37	91.2	26	71	45	rs115278823
chrY	7003287	7003332	seq_a,AX-37381233,Affx-35338001,rs115278823,1:42700540,T,C,rs115278823:26-71	37	91.2	26	71	45	rs115278823
chrY	9779383	9779428	seq_a,AX-37381233,Affx-35338001,rs115278823,1:42700540,T,C,rs115278823:26-71	37	91.2	26	71	45	rs115278823
chrX	53810496	53810581	seq_a,AX-37381233,Affx-35338001,rs115278823,1:42700540,T,C,rs115278823:4-71	61	97.1	4	71	67	rs115278823
chrX	57075996	57076079	seq_a,AX-37381233,Affx-35338001,rs115278823,1:42700540,T,C,rs115278823:6-71	59	97.0	6	71	65	rs115278823
chrX	76310338	76310423	seq_a,AX-37381233,Affx-35338001,rs115278823,1:42700540,T,C,rs115278823:4-71	59	95.6	4	71	67	rs115278823
chrX	95742088	95742173	seq_a,AX-37381233,Affx-35338001,rs115278823,1:42700540,T,C,rs115278823:4-71	59	95.6	4	71	67	rs115278823
chrX	125517777	125517862	seq_a,AX-37381233,Affx-35338001,rs115278823,1:42700540,T,C,rs115278823:4-71	59	95.6	4	71	67	rs115278823
chrX	55296174	55296260	seq_a,AX-37381233,Affx-35338001,rs115278823,1:42700540,T,C,rs115278823:3-71	58	94.2	3	71	68	rs115278823
chrX	63733495	63733579	seq_a,AX-37381233,Affx-35338001,rs115278823,1:42700540,T,C,rs115278823:5-71	58	95.5	5	71	66	rs115278823
chrX	42510625	42510710	seq_a,AX-37381233,Affx-35338001,rs115278823,1:42700540,T,C,rs115278823:4-71	57	94.1	4	71	67	rs115278823
chrX	53174842	53174927	seq_a,AX-37381233,Affx-35338001,rs115278823,1:42700540,T,C,rs115278823:4-71	57	94.1	4	71	67	rs115278823
chrX	62078201	62078286	seq_a,AX-37381233,Affx-35338001,rs115278823,1:42700540,T,C,rs115278823:4-71	57	94.1	4	71	67	rs115278823
chrX	66246670	66246753	seq_a,AX-37381233,Affx-35338001,rs115278823,1:42700540,T,C,rs115278823:6-71	57	95.4	6	71	65	rs115278823
chrX	91470708	91470800	seq_a,AX-37381233,Affx-35338001,rs115278823,1:42700540,T,C,rs115278823:4-71	57	94.1	4	71	67	rs115278823
chrX	53915360	53915444	seq_a,AX-37381233,Affx-35338001,rs115278823,1:42700540,T,C,rs115278823:5-71	56	94.0	5	71	66	rs115278823
chrX	65674329	65674413	seq_a,AX-37381233,Affx-35338001,rs115278823,1:42700540,T,C,rs115278823:5-71	56	94.0	5	71	66	rs115278823
chrX	133251856	133251940	seq_a,AX-37381233,Affx-35338001,rs115278823,1:42700540,T,C,rs115278823:4-70	56	94.0	4	70	66	rs115278823
chrX	16516122	16516214	seq_a,AX-37381233,Affx-35338001,rs115278823,1:42700540,T,C,rs115278823:4-71	55	92.6	4	71	67	rs115278823
chrY	13429093	13429176	seq_b,AX-37381233,Affx-35338001,rs115278823,1:42700540,T,C,rs115278823:6-71	55	93.9	6	71	65	rs115278823
chrY	15296279	15296370	seq_b,AX-37381233,Affx-35338001,rs115278823,1:42700540,T,C,rs115278823:4-71	55	92.5	4	71	67	rs115278823
chrY	18135731	18135814	seq_b,AX-37381233,Affx-35338001,rs115278823,1:42700540,T,C,rs115278823:6-71	55	93.9	6	71	65	rs115278823
chrY	19178106	19178198	seq_b,AX-37381233,Affx-35338001,rs115278823,1:42700540,T,C,rs115278823:4-71	55	92.5	4	71	67	rs115278823
chrY	21540462	21540554	seq_b,AX-37381233,Affx-35338001,rs115278823,1:42700540,T,C,rs115278823:4-71	53	91.1	4	71	67	rs115278823
chrY	5479503	5479595	seq_b,AX-37381233,Affx-35338001,rs115278823,1:42700540,T,C,rs115278823:4-71	52	92.1	4	71	67	rs115278823
chrY	7027436	7027528	seq_b,AX-37381233,Affx-35338001,rs115278823,1:42700540,T,C,rs115278823:4-71	52	92.1	4	71	67	rs115278823
chrY	7122878	7122970	seq_b,AX-37381233,Affx-35338001,rs115278823,1:42700540,T,C,rs115278823:4-71	52	92.1	4	71	67	rs115278823
chrY	7443375	7443467	seq_b,AX-37381233,Affx-35338001,rs115278823,1:42700540,T,C,rs115278823:4-71	52	92.1	4	71	67	rs115278823
chrY	13981061	13981153	seq_b,AX-37381233,Affx-35338001,rs115278823,1:42700540,T,C,rs115278823:4-71	52	92.1	4	71	67	rs115278823
chrY	17702134	17702225	seq_b,AX-37381233,Affx-35338001,rs115278823,1:42700540,T,C,rs115278823:4-71	52	92.1	4	71	67	rs115278823
chrY	21915266	21915356	seq_b,AX-37381233,Affx-35338001,rs115278823,1:42700540,T,C,rs115278823:6-71	52	93.5	6	71	65	rs115278823
chrY	25409529	25409622	seq_b,AX-37381233,Affx-35338001,rs115278823,1:42700540,T,C,rs115278823:4-71	52	92.1	4	71	67	rs115278823
chrY	16503195	16503287	seq_b,AX-37381233,Affx-35338001,rs115278823,1:42700540,T,C,rs115278823:4-71	50	91.9	4	71	67	rs115278823
chrY	20358805	20358897	seq_b,AX-37381233,Affx-35338001,rs115278823,1:42700540,T,C,rs115278823:4-71	50	90.5	4	71	67	rs115278823
chrY	21276219	21276311	seq_b,AX-37381233,Affx-35338001,rs115278823,1:42700540,T,C,rs115278823:4-71	50	90.5	4	71	67	rs115278823
chrX	19296899	19296984	seq_b,AX-37381233,Affx-35338001,rs115278823,1:42700540,T,C,rs115278823:4-71	57	94.1	4	71	67	rs115278823
chrX	51739814	51739899	seq_b,AX-37381233,Affx-35338001,rs115278823,1:42700540,T,C,rs115278823:4-71	57	94.1	4	71	67	rs115278823
chrX	66884374	66884459	seq_b,AX-37381233,Affx-35338001,rs115278823,1:42700540,T,C,rs115278823:4-71	57	94.1	4	71	67	rs115278823
chrX	74538767	74538852	seq_b,AX-37381233,Affx-35338001,rs115278823,1:42700540,T,C,rs115278823:4-71	58	95.4	4	71	67	rs115278823
chrX	101946225	101946310	seq_b,AX-37381233,Affx-35338001,rs115278823,1:42700540,T,C,rs115278823:4-71	57	94.1	4	71	67	rs115278823
chrX	103653331	103653416	seq_b,AX-37381233,Affx-35338001,rs115278823,1:42700540,T,C,rs115278823:4-71	57	94.1	4	71	67	rs115278823
chrX	104323131	104323216	seq_b,AX-37381233,Affx-35338001,rs115278823,1:42700540,T,C,rs115278823:4-71	57	94.1	4	71	67	rs115278823
chrX	63238428	63238520	seq_b,AX-37381233,Affx-35338001,rs115278823,1:42700540,T,C,rs115278823:4-71	55	92.6	4	71	67	rs115278823
chrX	100695382	100695467	seq_b,AX-37381233,Affx-35338001,rs115278823,1:42700540,T,C,rs115278823:4-71	55	92.6	4	71	67	rs115278823
chrX	104279339	104279424	seq_b,AX-37381233,Affx-35338001,rs115278823,1:42700540,T,C,rs115278823:4-71	55	92.6	4	71	67	rs115278823
chrX	107234716	107234801	seq_b,AX-37381233,Affx-35338001,rs115278823,1:42700540,T,C,rs115278823:4-71	55	92.6	4	71	67	rs115278823
chrX	119185751	119185836	seq_b,AX-37381233,Affx-35338001,rs115278823,1:42700540,T,C,rs115278823:4-71	55	92.6	4	71	67	rs115278823
chrX	136064699	136064784	seq_b,AX-37381233,Affx-35338001,rs115278823,1:42700540,T,C,rs115278823:4-71	55	92.6	4	71	67	rs115278823
chrX	53880290	53880375	seq_b,AX-37381233,Affx-35338001,rs115278823,1:42700540,T,C,rs115278823:4-71	56	95.3	4	71	67	rs115278823
chrX	71063188	71063273	seq_b,AX-37381233,Affx-35338001,rs115278823,1:42700540,T,C,rs115278823:4-71	56	95.3	4	71	67	rs115278823
chrX	74821755	74821832	seq_b,AX-37381233,Affx-35338001,rs115278823,1:42700540,T,C,rs115278823:11-71	53	95.0	11	71	60	rs115278823
chrY	15116788	15116873	seq_b,AX-37381233,Affx-35338001,rs115278823,1:42700540,T,C,rs115278823:4-71	57	94.1	4	71	67	rs115278823
chrY	20260695	20260780	seq_b,AX-37381233,Affx-35338001,rs115278823,1:42700540,T,C,rs115278823:4-71	53	91.1	4	71	67	rs115278823
chrY	22639692	22639774	seq_b,AX-37381233,Affx-35338001,rs115278823,1:42700540,T,C,rs115278823:6-70	52	92.2	6	70	64	rs115278823
chrY	19325284	19325361	seq_b,AX-37381233,Affx-35338001,rs115278823,1:42700540,T,C,rs115278823:4-63	51	95.0	4	63	59	rs115278823
chrY	4287335	4287416	seq_b,AX-37381233,Affx-35338001,rs115278823,1:42700540,T,C,rs115278823:8-71	49	90.5	8	71	63	rs115278823
chrY	21416980	21417050	seq_b,AX-37381233,Affx-35338001,rs115278823,1:42700540,T,C,rs115278823:11-64	44	92.5	11	64	53	rs115278823
chrY	3312235	3312280	seq_b,AX-37381233,Affx-35338001,rs115278823,1:42700540,T,C,rs115278823:26-71	37	91.2	26	71	45	rs115278823
chrY	17997959	17998004	seq_b,AX-37381233,Affx-35338001,rs115278823,1:42700540,T,C,rs115278823:26-71	37	91.2	26	71	45	rs115278823
chrY	22193476	22193521	seq_b,AX-37381233,Affx-35338001,rs115278823,1:42700540,T,C,rs115278823:26-71	37	91.2	26	71	45	rs115278823
chrY	25291460	25291505	seq_b,AX-37381233,Affx-35338001,rs115278823,1:42700540,T,C,rs115278823:26-71	37	91.2	26	71	45	rs115278823
chrY	25851394	25851438	seq_b,AX-37381233,Affx-35338001,rs115278823,1:42700540,T,C,rs115278823:27-71	36	91.0	27	71	44	rs115278823
chrY	4735046	4735091	seq_b,AX-37381233,Affx-35338001,rs115278823,1:42700540,T,C,rs115278823:26-71	35	88.9	26	71	45	rs115278823
chrY	6721113	6721158	seq_b,AX-37381233,Affx-35338001,rs115278823,1:42700540,T,C,rs115278823:26-71	35	88.9	26	71	45	rs115278823
chrY	7003287	7003332	seq_b,AX-37381233,Affx-35338001,rs115278823,1:42700540,T,C,rs115278823:26-71	35	88.9	26	71	45	rs115278823
chrY	9779383	9779428	seq_b,AX-37381233,Affx-35338001,rs115278823,1:42700540,T,C,rs115278823:26-71	35	88.9	26	71	45	rs115278823
chrY	15803858	15803903	seq_b,AX-37381233,Affx-35338001,rs115278823,1:42700540,T,C,rs115278823:26-71	35	88.9	26	71	45	rs115278823
chrX	53810496	53810581	seq_b,AX-37381233,Affx-35338001,rs115278823,1:42700540,T,C,rs115278823:4-71	59	95.6	4	71	67	rs115278823
chrX	57075996	57076079	seq_b,AX-37381233,Affx-35338001,rs115278823,1:42700540,T,C,rs115278823:6-71	57	95.4	6	71	65	rs115278823
chrX	67163023	67163106	seq_b,AX-37381233,Affx-35338001,rs115278823,1:42700540,T,C,rs115278823:6-71	57	95.4	6	71	65	rs115278823
chrX	76310338	76310423	seq_b,AX-37381233,Affx-35338001,rs115278823,1:42700540,T,C,rs115278823:4-71	57	94.1	4	71	67	rs115278823
chrX	95742088	95742173	seq_b,AX-37381233,Affx-35338001,rs115278823,1:42700540,T,C,rs115278823:4-71	57	94.1	4	71	67	rs115278823
chrX	125517777	125517862	seq_b,AX-37381233,Affx-35338001,rs115278823,1:42700540,T,C,rs115278823:4-71	57	94.1	4	71	67	rs115278823
chrX	55296174	55296260	seq_b,AX-37381233,Affx-35338001,rs115278823,1:42700540,T,C,rs115278823:3-71	56	92.7	3	71	68	rs115278823
chrX	63733495	63733579	seq_b,AX-37381233,Affx-35338001,rs115278823,1:42700540,T,C,rs115278823:5-71	56	94.0	5	71	66	rs115278823
chrX	42510625	42510710	seq_b,AX-37381233,Affx-35338001,rs115278823,1:42700540,T,C,rs115278823:4-71	55	92.6	4	71	67	rs115278823
chrX	53174842	53174927	seq_b,AX-37381233,Affx-35338001,rs115278823,1:42700540,T,C,rs115278823:4-71	55	92.6	4	71	67	rs115278823
chrX	62078201	62078286	seq_b,AX-37381233,Affx-35338001,rs115278823,1:42700540,T,C,rs115278823:4-71	55	92.6	4	71	67	rs115278823
chrX	66246670	66246753	seq_b,AX-37381233,Affx-35338001,rs115278823,1:42700540,T,C,rs115278823:6-71	55	93.9	6	71	65	rs115278823
chrX	91470708	91470800	seq_b,AX-37381233,Affx-35338001,rs115278823,1:42700540,T,C,rs115278823:4-71	55	92.6	4	71	67	rs115278823
chrX	53915360	53915444	seq_b,AX-37381233,Affx-35338001,rs115278823,1:42700540,T,C,rs115278823:5-71	54	92.5	5	71	66	rs115278823
chrX	65674329	65674413	seq_b,AX-37381233,Affx-35338001,rs115278823,1:42700540,T,C,rs115278823:5-71	54	92.5	5	71	66	rs115278823
chrX	133251856	133251940	seq_b,AX-37381233,Affx-35338001,rs115278823,1:42700540,T,C,rs115278823:4-70	54	92.5	4	70	66	rs115278823
chrY	1910555	1910587	seq_a,AX-37381243,Affx-35338021,rs115798440,1:42723108,T,G,rs115798440:39-71	30	96.9	39	71	32	rs115798440
chrX	122915190	122915223	seq_a,AX-37381243,Affx-35338021,rs115798440,1:42723108,T,G,rs115798440:38-71	31	97.0	38	71	33	rs115798440
chrX	1960555	1960587	seq_a,AX-37381243,Affx-35338021,rs115798440,1:42723108,T,G,rs115798440:39-71	30	96.9	39	71	32	rs115798440
chrY	1910555	1910587	seq_b,AX-37381243,Affx-35338021,rs115798440,1:42723108,T,G,rs115798440:39-71	30	96.9	39	71	32	rs115798440
chrX	122915190	122915223	seq_b,AX-37381243,Affx-35338021,rs115798440,1:42723108,T,G,rs115798440:38-71	31	97.0	38	71	33	rs115798440
chrX	1960555	1960587	seq_b,AX-37381243,Affx-35338021,rs115798440,1:42723108,T,G,rs115798440:39-71	30	96.9	39	71	32	rs115798440
chrX	7296296	7296336	seq_b,AX-37381253,Affx-35338027,rs185845082,1:42727322,T,C,rs185845082:12-41	27	100.0	12	41	29	rs185845082
chrX	46964492	46964670	seq_a,AX-37381419,Affx-35338251,rs115779976,1:43011340,A,G,rs115779976:31-70	36	100.0	31	70	39	rs115779976
chrX	83897248	83897276	seq_a,AX-37381419,Affx-35338251,rs115779976,1:43011340,A,G,rs115779976:32-60	24	92.9	32	60	28	rs115779976
chrX	70171065	70171104	seq_a,AX-37381419,Affx-35338251,rs115779976,1:43011340,A,G,rs115779976:31-70	35	94.9	31	70	39	rs115779976
chrX	54054355	54054376	seq_a,AX-37381551,Affx-35338470,rs114550312,1:43269549,A,G,rs114550312:4-25	21	100.0	4	25	21	rs114550312
chrX	54054355	54054376	seq_b,AX-37381551,Affx-35338470,rs114550312,1:43269549,A,G,rs114550312:4-25	21	100.0	4	25	21	rs114550312
chrY	17902316	17902371	seq_a,AX-37381573,Affx-35338517,rs191243577,1:43342043,T,C,rs191243577:11-66	43	89.1	11	66	55	rs191243577
chrX	104502840	104502900	seq_a,AX-37381573,Affx-35338517,rs191243577,1:43342043,T,C,rs191243577:8-68	46	88.4	8	68	60	rs191243577
chrX	90553783	90553835	seq_a,AX-37381573,Affx-35338517,rs191243577,1:43342043,T,C,rs191243577:12-64	44	92.4	12	64	52	rs191243577
chrX	105342762	105342825	seq_a,AX-37381573,Affx-35338517,rs191243577,1:43342043,T,C,rs191243577:5-68	43	84.2	5	68	63	rs191243577
chrX	108579840	108579897	seq_a,AX-37381573,Affx-35338517,rs191243577,1:43342043,T,C,rs191243577:10-67	41	86.0	10	67	57	rs191243577
chrX	137918043	137918100	seq_a,AX-37381573,Affx-35338517,rs191243577,1:43342043,T,C,rs191243577:9-66	41	86.0	9	66	57	rs191243577
chrX	56335419	56335482	seq_a,AX-37381573,Affx-35338517,rs191243577,1:43342043,T,C,rs191243577:8-71	40	82.0	8	71	63	rs191243577
chrX	84579925	84579985	seq_a,AX-37381573,Affx-35338517,rs191243577,1:43342043,T,C,rs191243577:8-68	34	78.4	8	68	60	rs191243577
chrX	97872468	97872506	seq_a,AX-37381573,Affx-35338517,rs191243577,1:43342043,T,C,rs191243577:5-43	34	94.8	5	43	38	rs191243577
chrX	139373088	139373146	seq_a,AX-37381573,Affx-35338517,rs191243577,1:43342043,T,C,rs191243577:8-66	34	79.4	8	66	58	rs191243577
chrX	81490515	81490551	seq_a,AX-37381573,Affx-35338517,rs191243577,1:43342043,T,C,rs191243577:8-44	32	94.5	8	44	36	rs191243577
chrX	101878054	101878094	seq_a,AX-37381573,Affx-35338517,rs191243577,1:43342043,T,C,rs191243577:8-48	30	87.5	8	48	40	rs191243577
chrX	149604205	149604241	seq_a,AX-37381573,Affx-35338517,rs191243577,1:43342043,T,C,rs191243577:8-44	30	91.7	8	44	36	rs191243577
chrX	34618780	34618814	seq_a,AX-37381573,Affx-35338517,rs191243577,1:43342043,T,C,rs191243577:8-42	28	91.2	8	42	34	rs191243577
chrX	85908609	85908645	seq_a,AX-37381573,Affx-35338517,rs191243577,1:43342043,T,C,rs191243577:8-44	28	88.9	8	44	36	rs191243577
chrX	91211480	91211511	seq_a,AX-37381573,Affx-35338517,rs191243577,1:43342043,T,C,rs191243577:8-39	27	93.6	8	39	31	rs191243577
chrX	14788983	14789019	seq_a,AX-37381573,Affx-35338517,rs191243577,1:43342043,T,C,rs191243577:8-44	26	86.2	8	44	36	rs191243577
chrY	26701547	26701604	seq_a,AX-37381573,Affx-35338517,rs191243577,1:43342043,T,C,rs191243577:9-66	45	89.5	9	66	57	rs191243577
chrY	5760010	5760046	seq_a,AX-37381573,Affx-35338517,rs191243577,1:43342043,T,C,rs191243577:8-44	26	86.2	8	44	36	rs191243577
chrY	59074426	59074447	seq_a,AX-37381573,Affx-35338517,rs191243577,1:43342043,T,C,rs191243577:8-29	21	100.0	8	29	21	rs191243577
chrY	18139700	18139722	seq_a,AX-37381573,Affx-35338517,rs191243577,1:43342043,T,C,rs191243577:9-31	20	95.5	9	31	22	rs191243577
chrX	45075501	45075567	seq_a,AX-37381573,Affx-35338517,rs191243577,1:43342043,T,C,rs191243577:0-66	48	86.4	0	66	66	rs191243577
chrX	69235450	69235518	seq_a,AX-37381573,Affx-35338517,rs191243577,1:43342043,T,C,rs191243577:0-68	46	83.9	0	68	68	rs191243577
chrX	34439888	34439947	seq_a,AX-37381573,Affx-35338517,rs191243577,1:43342043,T,C,rs191243577:8-67	45	88.2	8	67	59	rs191243577
chrX	95552732	95552795	seq_a,AX-37381573,Affx-35338517,rs191243577,1:43342043,T,C,rs191243577:8-71	45	85.8	8	71	63	rs191243577
chrX	73239697	73239761	seq_a,AX-37381573,Affx-35338517,rs191243577,1:43342043,T,C,rs191243577:0-64	44	84.4	0	64	64	rs191243577
chrX	69036941	69036997	seq_a,AX-37381573,Affx-35338517,rs191243577,1:43342043,T,C,rs191243577:8-64	42	87.5	8	64	56	rs191243577
chrX	72642986	72643046	seq_a,AX-37381573,Affx-35338517,rs191243577,1:43342043,T,C,rs191243577:8-68	42	85.0	8	68	60	rs191243577
chrX	76739453	76739508	seq_a,AX-37381573,Affx-35338517,rs191243577,1:43342043,T,C,rs191243577:9-64	41	87.3	9	64	55	rs191243577
chrX	90652535	90652591	seq_a,AX-37381573,Affx-35338517,rs191243577,1:43342043,T,C,rs191243577:8-64	40	85.8	8	64	56	rs191243577
chrX	121694491	121694551	seq_a,AX-37381573,Affx-35338517,rs191243577,1:43342043,T,C,rs191243577:8-68	40	83.4	8	68	60	rs191243577
chrX	102477509	102477562	seq_a,AX-37381573,Affx-35338517,rs191243577,1:43342043,T,C,rs191243577:14-67	39	86.8	14	67	53	rs191243577
chrX	85452140	85452198	seq_a,AX-37381573,Affx-35338517,rs191243577,1:43342043,T,C,rs191243577:8-66	38	82.8	8	66	58	rs191243577
chrX	80706630	80706679	seq_a,AX-37381573,Affx-35338517,rs191243577,1:43342043,T,C,rs191243577:17-66	37	87.8	17	66	49	rs191243577
chrX	99348483	99348528	seq_a,AX-37381573,Affx-35338517,rs191243577,1:43342043,T,C,rs191243577:9-54	35	88.9	9	54	45	rs191243577
chrX	101328809	101328853	seq_a,AX-37381573,Affx-35338517,rs191243577,1:43342043,T,C,rs191243577:0-44	34	88.7	0	44	44	rs191243577
chrX	143189547	143189590	seq_a,AX-37381573,Affx-35338517,rs191243577,1:43342043,T,C,rs191243577:0-44	36	86.1	0	44	44	rs191243577
chrY	28109824	28109881	seq_b,AX-37381573,Affx-35338517,rs191243577,1:43342043,T,C,rs191243577:9-66	43	87.8	9	66	57	rs191243577
chrY	27260789	27260828	seq_b,AX-37381573,Affx-35338517,rs191243577,1:43342043,T,C,rs191243577:9-48	35	94.9	9	48	39	rs191243577
chrY	27750652	27750691	seq_b,AX-37381573,Affx-35338517,rs191243577,1:43342043,T,C,rs191243577:9-48	33	92.4	9	48	39	rs191243577
chrY	3542833	3542871	seq_b,AX-37381573,Affx-35338517,rs191243577,1:43342043,T,C,rs191243577:10-48	30	89.5	10	48	38	rs191243577
chrY	16998650	16998681	seq_b,AX-37381573,Affx-35338517,rs191243577,1:43342043,T,C,rs191243577:17-48	27	93.6	17	48	31	rs191243577
chrX	90553783	90553835	seq_b,AX-37381573,Affx-35338517,rs191243577,1:43342043,T,C,rs191243577:12-64	46	94.3	12	64	52	rs191243577
chrX	104502840	104502900	seq_b,AX-37381573,Affx-35338517,rs191243577,1:43342043,T,C,rs191243577:8-68	46	88.4	8	68	60	rs191243577
chrX	105342762	105342825	seq_b,AX-37381573,Affx-35338517,rs191243577,1:43342043,T,C,rs191243577:5-68	45	85.8	5	68	63	rs191243577
chrX	78474279	78474334	seq_b,AX-37381573,Affx-35338517,rs191243577,1:43342043,T,C,rs191243577:11-66	43	89.1	11	66	55	rs191243577
chrX	103193457	103193514	seq_b,AX-37381573,Affx-35338517,rs191243577,1:43342043,T,C,rs191243577:9-66	43	87.8	9	66	57	rs191243577
chrX	108579840	108579897	seq_b,AX-37381573,Affx-35338517,rs191243577,1:43342043,T,C,rs191243577:10-67	43	87.8	10	67	57	rs191243577
chrX	137918043	137918100	seq_b,AX-37381573,Affx-35338517,rs191243577,1:43342043,T,C,rs191243577:9-66	43	87.8	9	66	57	rs191243577
chrX	57348407	57584474	seq_b,AX-37381573,Affx-35338517,rs191243577,1:43342043,T,C,rs191243577:8-66	51	94.9	8	66	58	rs191243577
chrX	84579925	84579985	seq_b,AX-37381573,Affx-35338517,rs191243577,1:43342043,T,C,rs191243577:8-68	36	80.0	8	68	60	rs191243577
chrX	130296617	130296669	seq_b,AX-37381573,Affx-35338517,rs191243577,1:43342043,T,C,rs191243577:9-66	41	81.7	9	66	57	rs191243577
chrX	139373088	139373146	seq_b,AX-37381573,Affx-35338517,rs191243577,1:43342043,T,C,rs191243577:8-66	36	81.1	8	66	58	rs191243577
chrX	57972909	57973273	seq_b,AX-37381573,Affx-35338517,rs191243577,1:43342043,T,C,rs191243577:0-44	39	95.5	0	44	44	rs191243577
chrX	81490515	81490551	seq_b,AX-37381573,Affx-35338517,rs191243577,1:43342043,T,C,rs191243577:8-44	32	94.5	8	44	36	rs191243577
chrX	97872468	97872506	seq_b,AX-37381573,Affx-35338517,rs191243577,1:43342043,T,C,rs191243577:5-43	32	92.2	5	43	38	rs191243577
chrX	149604205	149604241	seq_b,AX-37381573,Affx-35338517,rs191243577,1:43342043,T,C,rs191243577:8-44	32	94.5	8	44	36	rs191243577
chrX	56679706	56679745	seq_b,AX-37381573,Affx-35338517,rs191243577,1:43342043,T,C,rs191243577:8-47	31	89.8	8	47	39	rs191243577
chrY	26701547	26701604	seq_b,AX-37381573,Affx-35338517,rs191243577,1:43342043,T,C,rs191243577:9-66	47	91.3	9	66	57	rs191243577
chrY	26211720	26211777	seq_b,AX-37381573,Affx-35338517,rs191243577,1:43342043,T,C,rs191243577:9-66	47	91.3	9	66	57	rs191243577
chrY	25067794	25067851	seq_b,AX-37381573,Affx-35338517,rs191243577,1:43342043,T,C,rs191243577:9-66	47	91.3	9	66	57	rs191243577
chrY	18139666	18139722	seq_b,AX-37381573,Affx-35338517,rs191243577,1:43342043,T,C,rs191243577:9-66	45	85.8	9	66	57	rs191243577
chrY	17066505	17066554	seq_b,AX-37381573,Affx-35338517,rs191243577,1:43342043,T,C,rs191243577:17-66	41	91.9	17	66	49	rs191243577
chrY	26369895	26369944	seq_b,AX-37381573,Affx-35338517,rs191243577,1:43342043,T,C,rs191243577:17-66	39	89.8	17	66	49	rs191243577
chrY	59074413	59074447	seq_b,AX-37381573,Affx-35338517,rs191243577,1:43342043,T,C,rs191243577:8-42	28	91.2	8	42	34	rs191243577
chrY	5760010	5760046	seq_b,AX-37381573,Affx-35338517,rs191243577,1:43342043,T,C,rs191243577:8-44	28	88.9	8	44	36	rs191243577
chrX	45075501	45075567	seq_b,AX-37381573,Affx-35338517,rs191243577,1:43342043,T,C,rs191243577:0-66	50	87.9	0	66	66	rs191243577
chrX	69235450	69235518	seq_b,AX-37381573,Affx-35338517,rs191243577,1:43342043,T,C,rs191243577:0-68	48	85.3	0	68	68	rs191243577
chrX	34439888	34439947	seq_b,AX-37381573,Affx-35338517,rs191243577,1:43342043,T,C,rs191243577:8-67	47	89.9	8	67	59	rs191243577
chrX	95552732	95552795	seq_b,AX-37381573,Affx-35338517,rs191243577,1:43342043,T,C,rs191243577:8-71	47	87.4	8	71	63	rs191243577
chrX	73239697	73239761	seq_b,AX-37381573,Affx-35338517,rs191243577,1:43342043,T,C,rs191243577:0-64	46	86.0	0	64	64	rs191243577
chrX	23275557	23275615	seq_b,AX-37381573,Affx-35338517,rs191243577,1:43342043,T,C,rs191243577:8-66	44	88.0	8	66	58	rs191243577
chrX	43347810	43347868	seq_b,AX-37381573,Affx-35338517,rs191243577,1:43342043,T,C,rs191243577:8-66	44	88.0	8	66	58	rs191243577
chrX	69036941	69036997	seq_b,AX-37381573,Affx-35338517,rs191243577,1:43342043,T,C,rs191243577:8-64	44	89.3	8	64	56	rs191243577
chrX	64100435	64100492	seq_b,AX-37381573,Affx-35338517,rs191243577,1:43342043,T,C,rs191243577:6-66	46	82.5	6	66	60	rs191243577
chrX	76739453	76739508	seq_b,AX-37381573,Affx-35338517,rs191243577,1:43342043,T,C,rs191243577:9-64	43	89.1	9	64	55	rs191243577
chrX	72642986	72643046	seq_b,AX-37381573,Affx-35338517,rs191243577,1:43342043,T,C,rs191243577:8-68	42	85.0	8	68	60	rs191243577
chrX	90652535	90652591	seq_b,AX-37381573,Affx-35338517,rs191243577,1:43342043,T,C,rs191243577:8-64	42	87.5	8	64	56	rs191243577
chrX	105811910	105811970	seq_b,AX-37381573,Affx-35338517,rs191243577,1:43342043,T,C,rs191243577:8-68	42	85.0	8	68	60	rs191243577
chrX	115204703	115462361	seq_b,AX-37381573,Affx-35338517,rs191243577,1:43342043,T,C,rs191243577:5-67	51	92.0	5	67	62	rs191243577
chrX	102477509	102477562	seq_b,AX-37381573,Affx-35338517,rs191243577,1:43342043,T,C,rs191243577:14-67	41	88.7	14	67	53	rs191243577
chrX	85452140	85452198	seq_b,AX-37381573,Affx-35338517,rs191243577,1:43342043,T,C,rs191243577:8-66	40	84.5	8	66	58	rs191243577
chrX	95323313	95323336	seq_b,AX-37381691,Affx-35338734,rs78961175,1:43641762,A,T,rs78961175:34-57	21	95.7	34	57	23	rs78961175
chrX	96911074	96911101	seq_b,AX-37381717,Affx-35338797,rs114044979,1:43737348,A,G,rs114044979:29-58	24	81.5	29	58	29	rs114044979
chrX	37772835	37772886	seq_a,AX-37381913,Affx-35339200,rs114691660,1:44337083,A,G,rs114691660:13-46	28	93.8	13	46	33	rs114691660
chrX	68738083	68738106	seq_a,AX-37381967,Affx-35339314,rs79401056,1:44460632,C,G,rs79401056:46-68	21	100.0	46	68	22	rs79401056
chrX	68738083	68738106	seq_b,AX-37381967,Affx-35339314,rs79401056,1:44460632,C,G,rs79401056:46-68	21	100.0	46	68	22	rs79401056
chrY	15072203	15072245	seq_a,AX-37381989,Affx-35339363,rs74434439,1:44525510,A,G,rs74434439:25-71	35	83.8	25	71	46	rs74434439
chrY	22846674	22846707	seq_a,AX-37381989,Affx-35339363,rs74434439,1:44525510,A,G,rs74434439:27-64	32	81.9	27	64	37	rs74434439
chrY	15072203	15072245	seq_b,AX-37381989,Affx-35339363,rs74434439,1:44525510,A,G,rs74434439:25-71	33	81.1	25	71	46	rs74434439
chrX	102909386	102909430	seq_b,AX-37381989,Affx-35339363,rs74434439,1:44525510,A,G,rs74434439:14-58	38	93.2	14	58	44	rs74434439
chrX	104216881	104216926	seq_b,AX-37381989,Affx-35339363,rs74434439,1:44525510,A,G,rs74434439:25-70	37	91.2	25	70	45	rs74434439
chrX	102554164	102554220	seq_b,AX-37381989,Affx-35339363,rs74434439,1:44525510,A,G,rs74434439:14-71	37	78.6	14	71	57	rs74434439
chrY	14772953	14772981	seq_a,AX-37381999,Affx-35339381,rs76415572,1:44544664,A,G,rs76415572:0-28	22	89.3	0	28	28	rs76415572
chrX	22543026	22543055	seq_a,AX-37381999,Affx-35339381,rs76415572,1:44544664,A,G,rs76415572:0-29	25	93.2	0	29	29	rs76415572
chrX	133900251	133900279	seq_a,AX-37381999,Affx-35339381,rs76415572,1:44544664,A,G,rs76415572:0-28	24	92.9	0	28	28	rs76415572
chrX	44670974	44670998	seq_a,AX-37381999,Affx-35339381,rs76415572,1:44544664,A,G,rs76415572:0-24	24	100.0	0	24	24	rs76415572
chrX	53853852	53853879	seq_a,AX-37381999,Affx-35339381,rs76415572,1:44544664,A,G,rs76415572:0-27	23	92.6	0	27	27	rs76415572
chrY	2198278	2198309	seq_a,AX-37381999,Affx-35339381,rs76415572,1:44544664,A,G,rs76415572:0-31	27	93.6	0	31	31	rs76415572
chrX	2248278	2248309	seq_a,AX-37381999,Affx-35339381,rs76415572,1:44544664,A,G,rs76415572:0-31	27	93.6	0	31	31	rs76415572
chrX	76471130	76471156	seq_a,AX-37381999,Affx-35339381,rs76415572,1:44544664,A,G,rs76415572:0-26	26	100.0	0	26	26	rs76415572
chrX	148354116	148354144	seq_a,AX-37381999,Affx-35339381,rs76415572,1:44544664,A,G,rs76415572:0-28	26	96.5	0	28	28	rs76415572
chrX	128594342	128594370	seq_a,AX-37381999,Affx-35339381,rs76415572,1:44544664,A,G,rs76415572:0-28	24	92.9	0	28	28	rs76415572
chrX	39629313	39629344	seq_a,AX-37381999,Affx-35339381,rs76415572,1:44544664,A,G,rs76415572:0-26	23	96.0	0	26	26	rs76415572
chrX	76459106	76459127	seq_a,AX-37381999,Affx-35339381,rs76415572,1:44544664,A,G,rs76415572:5-26	21	100.0	5	26	21	rs76415572
chrY	14772953	14772981	seq_b,AX-37381999,Affx-35339381,rs76415572,1:44544664,A,G,rs76415572:0-28	22	89.3	0	28	28	rs76415572
chrX	22543026	22543055	seq_b,AX-37381999,Affx-35339381,rs76415572,1:44544664,A,G,rs76415572:0-29	25	93.2	0	29	29	rs76415572
chrX	133900251	133900279	seq_b,AX-37381999,Affx-35339381,rs76415572,1:44544664,A,G,rs76415572:0-28	24	92.9	0	28	28	rs76415572
chrX	44670974	44670998	seq_b,AX-37381999,Affx-35339381,rs76415572,1:44544664,A,G,rs76415572:0-24	24	100.0	0	24	24	rs76415572
chrX	53853852	53853879	seq_b,AX-37381999,Affx-35339381,rs76415572,1:44544664,A,G,rs76415572:0-27	23	92.6	0	27	27	rs76415572
chrY	2198278	2198309	seq_b,AX-37381999,Affx-35339381,rs76415572,1:44544664,A,G,rs76415572:0-31	27	93.6	0	31	31	rs76415572
chrX	2248278	2248309	seq_b,AX-37381999,Affx-35339381,rs76415572,1:44544664,A,G,rs76415572:0-31	27	93.6	0	31	31	rs76415572
chrX	76471130	76471156	seq_b,AX-37381999,Affx-35339381,rs76415572,1:44544664,A,G,rs76415572:0-26	26	100.0	0	26	26	rs76415572
chrX	148354116	148354144	seq_b,AX-37381999,Affx-35339381,rs76415572,1:44544664,A,G,rs76415572:0-28	26	96.5	0	28	28	rs76415572
chrX	128594342	128594370	seq_b,AX-37381999,Affx-35339381,rs76415572,1:44544664,A,G,rs76415572:0-28	24	92.9	0	28	28	rs76415572
chrX	39629313	39629344	seq_b,AX-37381999,Affx-35339381,rs76415572,1:44544664,A,G,rs76415572:0-26	23	96.0	0	26	26	rs76415572
chrX	76459106	76459127	seq_b,AX-37381999,Affx-35339381,rs76415572,1:44544664,A,G,rs76415572:5-26	21	100.0	5	26	21	rs76415572
chrX	133800069	133800102	seq_a,AX-37382001,Affx-35339389,rs113260905,1:44555283,A,G,rs113260905:18-51	29	94.0	18	51	33	rs113260905
chrX	39005164	39005194	seq_a,AX-37382001,Affx-35339389,rs113260905,1:44555283,A,G,rs113260905:1-31	26	93.4	1	31	30	rs113260905
chrX	41800521	41800557	seq_a,AX-37382001,Affx-35339389,rs113260905,1:44555283,A,G,rs113260905:15-51	32	94.5	15	51	36	rs113260905
chrX	39005164	39005194	seq_b,AX-37382001,Affx-35339389,rs113260905,1:44555283,A,G,rs113260905:1-31	26	93.4	1	31	30	rs113260905
chrX	131368589	131368611	seq_a,AX-37382159,Affx-35339688,rs74356372,1:44931239,A,G,rs74356372:49-71	20	95.5	49	71	22	rs74356372
chrX	145673675	145673699	seq_a,AX-37382159,Affx-35339688,rs74356372,1:44931239,A,G,rs74356372:47-71	24	100.0	47	71	24	rs74356372
chrX	145673675	145673699	seq_b,AX-37382159,Affx-35339688,rs74356372,1:44931239,A,G,rs74356372:47-71	24	100.0	47	71	24	rs74356372
chrX	24335915	24335935	seq_a,AX-37382167,Affx-35339713,rs79004982,1:44965376,A,G,rs79004982:40-60	20	100.0	40	60	20	rs79004982
chrY	7624676	7624702	seq_a,AX-37382167,Affx-35339713,rs79004982,1:44965376,A,G,rs79004982:4-33	25	80.8	4	33	29	rs79004982
chrX	135512991	135513012	seq_a,AX-37382167,Affx-35339713,rs79004982,1:44965376,A,G,rs79004982:12-33	21	100.0	12	33	21	rs79004982
chrX	24335909	24335935	seq_b,AX-37382167,Affx-35339713,rs79004982,1:44965376,A,G,rs79004982:34-60	24	96.2	34	60	26	rs79004982
chrX	97091135	97091160	seq_b,AX-37382167,Affx-35339713,rs79004982,1:44965376,A,G,rs79004982:29-54	21	92.0	29	54	25	rs79004982
chrY	7624676	7624702	seq_b,AX-37382167,Affx-35339713,rs79004982,1:44965376,A,G,rs79004982:4-33	25	80.8	4	33	29	rs79004982
chrX	135512991	135513012	seq_b,AX-37382167,Affx-35339713,rs79004982,1:44965376,A,G,rs79004982:12-33	21	100.0	12	33	21	rs79004982
chrX	147119638	147119658	seq_b,AX-37382167,Affx-35339713,rs79004982,1:44965376,A,G,rs79004982:17-37	20	100.0	17	37	20	rs79004982
chrX	109061289	109061311	seq_b,AX-37382249,Affx-35339832,rs77829471,1:45101296,A,G,rs77829471:35-57	20	95.5	35	57	22	rs77829471
chrX	119421575	119421595	seq_a,AX-37382283,Affx-35339865,rs78213015,1:45128585,A,G,rs78213015:0-20	20	100.0	0	20	20	rs78213015
chrX	119421575	119421595	seq_b,AX-37382283,Affx-35339865,rs78213015,1:45128585,A,G,rs78213015:0-20	20	100.0	0	20	20	rs78213015
chrX	139313104	139313145	seq_a,AX-37382299,Affx-35339912,rs77796932,1:45177071,A,G,rs77796932:8-48	33	92.5	8	48	40	rs77796932
chrX	24106480	24106509	seq_a,AX-37382299,Affx-35339912,rs77796932,1:45177071,A,G,rs77796932:41-70	25	93.2	41	70	29	rs77796932
chrX	108023340	108023368	seq_a,AX-37382299,Affx-35339912,rs77796932,1:45177071,A,G,rs77796932:15-43	24	92.9	15	43	28	rs77796932
chrX	14172505	14172534	seq_a,AX-37382299,Affx-35339912,rs77796932,1:45177071,A,G,rs77796932:41-70	23	89.7	41	70	29	rs77796932
chrX	124690180	124690209	seq_a,AX-37382299,Affx-35339912,rs77796932,1:45177071,A,G,rs77796932:41-70	21	86.3	41	70	29	rs77796932
chrX	63387528	63387548	seq_a,AX-37382299,Affx-35339912,rs77796932,1:45177071,A,G,rs77796932:41-61	20	100.0	41	61	20	rs77796932
chrX	81322320	81322347	seq_a,AX-37382299,Affx-35339912,rs77796932,1:45177071,A,G,rs77796932:44-71	25	96.3	44	71	27	rs77796932
chrX	106520810	106520831	seq_a,AX-37382299,Affx-35339912,rs77796932,1:45177071,A,G,rs77796932:11-32	21	100.0	11	32	21	rs77796932
chrX	149433079	149433099	seq_a,AX-37382299,Affx-35339912,rs77796932,1:45177071,A,G,rs77796932:13-33	20	100.0	13	33	20	rs77796932
chrX	139313104	139313145	seq_b,AX-37382299,Affx-35339912,rs77796932,1:45177071,A,G,rs77796932:8-48	35	95.0	8	48	40	rs77796932
chrX	108023340	108023368	seq_b,AX-37382299,Affx-35339912,rs77796932,1:45177071,A,G,rs77796932:15-43	26	96.5	15	43	28	rs77796932
chrX	24106480	24106509	seq_b,AX-37382299,Affx-35339912,rs77796932,1:45177071,A,G,rs77796932:41-70	25	93.2	41	70	29	rs77796932
chrX	14172505	14172534	seq_b,AX-37382299,Affx-35339912,rs77796932,1:45177071,A,G,rs77796932:41-70	23	89.7	41	70	29	rs77796932
chrX	124690180	124690209	seq_b,AX-37382299,Affx-35339912,rs77796932,1:45177071,A,G,rs77796932:41-70	21	86.3	41	70	29	rs77796932
chrX	63387528	63387548	seq_b,AX-37382299,Affx-35339912,rs77796932,1:45177071,A,G,rs77796932:41-61	20	100.0	41	61	20	rs77796932
chrX	81322320	81322347	seq_b,AX-37382299,Affx-35339912,rs77796932,1:45177071,A,G,rs77796932:44-71	25	96.3	44	71	27	rs77796932
chrX	106520810	106520831	seq_b,AX-37382299,Affx-35339912,rs77796932,1:45177071,A,G,rs77796932:11-32	21	100.0	11	32	21	rs77796932
chrX	149433079	149433099	seq_b,AX-37382299,Affx-35339912,rs77796932,1:45177071,A,G,rs77796932:13-33	20	100.0	13	33	20	rs77796932
chrX	15934363	15934386	seq_a,AX-37382307,Affx-35339920,rs77106692,1:45187499,T,C,rs77106692:48-71	21	95.7	48	71	23	rs77106692
chrX	15934363	15934386	seq_b,AX-37382307,Affx-35339920,rs77106692,1:45187499,T,C,rs77106692:48-71	21	95.7	48	71	23	rs77106692
chrY	26523549	26523596	seq_a,AX-37382325,Affx-35340007,rs114976946,1:45284856,T,C,rs114976946:0-47	45	97.9	0	47	47	rs114976946
chrY	14104467	14104516	seq_a,AX-37382325,Affx-35340007,rs114976946,1:45284856,T,C,rs114976946:0-48	43	95.9	0	48	48	rs114976946
chrY	3558211	3558257	seq_a,AX-37382325,Affx-35340007,rs114976946,1:45284856,T,C,rs114976946:1-47	40	93.5	1	47	46	rs114976946
chrY	1545443	1545491	seq_a,AX-37382325,Affx-35340007,rs114976946,1:45284856,T,C,rs114976946:0-47	40	93.7	0	47	47	rs114976946
chrY	23793454	23793494	seq_a,AX-37382325,Affx-35340007,rs114976946,1:45284856,T,C,rs114976946:0-40	36	95.0	0	40	40	rs114976946
chrY	15182967	15183005	seq_a,AX-37382325,Affx-35340007,rs114976946,1:45284856,T,C,rs114976946:0-39	35	89.5	0	39	39	rs114976946
chrY	14651278	14651329	seq_a,AX-37382325,Affx-35340007,rs114976946,1:45284856,T,C,rs114976946:0-47	35	94.9	0	47	47	rs114976946
chrY	18546445	18546467	seq_a,AX-37382325,Affx-35340007,rs114976946,1:45284856,T,C,rs114976946:7-29	22	100.0	7	29	22	rs114976946
chrX	26668172	26668219	seq_a,AX-37382325,Affx-35340007,rs114976946,1:45284856,T,C,rs114976946:0-47	43	95.8	0	47	47	rs114976946
chrX	149002878	149002925	seq_a,AX-37382325,Affx-35340007,rs114976946,1:45284856,T,C,rs114976946:0-47	43	95.8	0	47	47	rs114976946
chrX	29621346	29621393	seq_a,AX-37382325,Affx-35340007,rs114976946,1:45284856,T,C,rs114976946:0-47	41	93.7	0	47	47	rs114976946
chrX	20128745	20128791	seq_a,AX-37382325,Affx-35340007,rs114976946,1:45284856,T,C,rs114976946:1-47	40	93.5	1	47	46	rs114976946
chrX	68518159	68518199	seq_a,AX-37382325,Affx-35340007,rs114976946,1:45284856,T,C,rs114976946:0-40	40	100.0	0	40	40	rs114976946
chrX	1595443	1595491	seq_a,AX-37382325,Affx-35340007,rs114976946,1:45284856,T,C,rs114976946:0-47	40	93.7	0	47	47	rs114976946
chrX	18318483	18318530	seq_a,AX-37382325,Affx-35340007,rs114976946,1:45284856,T,C,rs114976946:0-47	39	91.5	0	47	47	rs114976946
chrX	92858815	92858859	seq_a,AX-37382325,Affx-35340007,rs114976946,1:45284856,T,C,rs114976946:1-46	41	91.0	1	46	45	rs114976946
chrX	73611646	73611686	seq_a,AX-37382325,Affx-35340007,rs114976946,1:45284856,T,C,rs114976946:0-40	38	97.5	0	40	40	rs114976946
chrX	112460692	112460737	seq_a,AX-37382325,Affx-35340007,rs114976946,1:45284856,T,C,rs114976946:4-47	40	97.7	4	47	43	rs114976946
chrX	25007046	25007083	seq_a,AX-37382325,Affx-35340007,rs114976946,1:45284856,T,C,rs114976946:0-37	37	100.0	0	37	37	rs114976946
chrX	103588742	103588789	seq_a,AX-37382325,Affx-35340007,rs114976946,1:45284856,T,C,rs114976946:0-47	37	89.4	0	47	47	rs114976946
chrX	122849598	122849645	seq_a,AX-37382325,Affx-35340007,rs114976946,1:45284856,T,C,rs114976946:0-47	37	89.4	0	47	47	rs114976946
chrX	153091635	153091682	seq_a,AX-37382325,Affx-35340007,rs114976946,1:45284856,T,C,rs114976946:0-47	37	89.4	0	47	47	rs114976946
chrX	22435657	22436017	seq_a,AX-37382325,Affx-35340007,rs114976946,1:45284856,T,C,rs114976946:0-47	40	93.7	0	47	47	rs114976946
chrX	47453596	47453942	seq_a,AX-37382325,Affx-35340007,rs114976946,1:45284856,T,C,rs114976946:0-47	40	93.7	0	47	47	rs114976946
chrY	19121926	19121973	seq_a,AX-37382325,Affx-35340007,rs114976946,1:45284856,T,C,rs114976946:0-47	45	97.9	0	47	47	rs114976946
chrY	27438836	27438883	seq_a,AX-37382325,Affx-35340007,rs114976946,1:45284856,T,C,rs114976946:0-47	45	97.9	0	47	47	rs114976946
chrY	148433	148479	seq_a,AX-37382325,Affx-35340007,rs114976946,1:45284856,T,C,rs114976946:0-48	41	87.0	0	48	48	rs114976946
chrY	7150403	7150448	seq_a,AX-37382325,Affx-35340007,rs114976946,1:45284856,T,C,rs114976946:0-47	38	86.4	0	47	47	rs114976946
chrY	15081662	15081701	seq_a,AX-37382325,Affx-35340007,rs114976946,1:45284856,T,C,rs114976946:5-45	36	89.8	5	45	40	rs114976946
chrY	783756	783799	seq_a,AX-37382325,Affx-35340007,rs114976946,1:45284856,T,C,rs114976946:3-46	33	88.4	3	46	43	rs114976946
chrY	17637704	17637739	seq_a,AX-37382325,Affx-35340007,rs114976946,1:45284856,T,C,rs114976946:6-41	31	94.3	6	41	35	rs114976946
chrY	21305699	21305738	seq_a,AX-37382325,Affx-35340007,rs114976946,1:45284856,T,C,rs114976946:0-39	29	87.2	0	39	39	rs114976946
chrY	2767524	2767553	seq_a,AX-37382325,Affx-35340007,rs114976946,1:45284856,T,C,rs114976946:0-29	29	100.0	0	29	29	rs114976946
chrY	15475093	15475132	seq_a,AX-37382325,Affx-35340007,rs114976946,1:45284856,T,C,rs114976946:0-40	32	88.9	0	40	40	rs114976946
chrY	13499210	13499237	seq_a,AX-37382325,Affx-35340007,rs114976946,1:45284856,T,C,rs114976946:0-27	25	96.3	0	27	27	rs114976946
chrY	3089144	3089187	seq_a,AX-37382325,Affx-35340007,rs114976946,1:45284856,T,C,rs114976946:5-45	30	96.9	5	45	40	rs114976946
chrX	73683368	73683415	seq_a,AX-37382325,Affx-35340007,rs114976946,1:45284856,T,C,rs114976946:0-47	45	97.9	0	47	47	rs114976946
chrX	113115600	113115647	seq_a,AX-37382325,Affx-35340007,rs114976946,1:45284856,T,C,rs114976946:0-47	45	97.9	0	47	47	rs114976946
chrX	138570749	138570796	seq_a,AX-37382325,Affx-35340007,rs114976946,1:45284856,T,C,rs114976946:1-48	45	97.9	1	48	47	rs114976946
chrX	149001188	149001233	seq_a,AX-37382325,Affx-35340007,rs114976946,1:45284856,T,C,rs114976946:1-46	43	97.8	1	46	45	rs114976946
chrX	15601402	15601449	seq_a,AX-37382325,Affx-35340007,rs114976946,1:45284856,T,C,rs114976946:0-47	41	93.7	0	47	47	rs114976946
chrX	69741715	69741762	seq_a,AX-37382325,Affx-35340007,rs114976946,1:45284856,T,C,rs114976946:0-47	41	93.7	0	47	47	rs114976946
chrX	29239033	29239082	seq_a,AX-37382325,Affx-35340007,rs114976946,1:45284856,T,C,rs114976946:0-48	41	93.8	0	48	48	rs114976946
chrX	70576367	70576416	seq_a,AX-37382325,Affx-35340007,rs114976946,1:45284856,T,C,rs114976946:0-47	42	95.8	0	47	47	rs114976946
chrX	73602004	73602054	seq_a,AX-37382325,Affx-35340007,rs114976946,1:45284856,T,C,rs114976946:0-47	42	95.8	0	47	47	rs114976946
chrX	84664870	84664917	seq_a,AX-37382325,Affx-35340007,rs114976946,1:45284856,T,C,rs114976946:0-47	39	91.5	0	47	47	rs114976946
chrX	198433	198479	seq_a,AX-37382325,Affx-35340007,rs114976946,1:45284856,T,C,rs114976946:0-48	41	87.0	0	48	48	rs114976946
chrX	41493018	41493066	seq_a,AX-37382325,Affx-35340007,rs114976946,1:45284856,T,C,rs114976946:0-48	38	89.6	0	48	48	rs114976946
chrX	99834750	99834796	seq_a,AX-37382325,Affx-35340007,rs114976946,1:45284856,T,C,rs114976946:1-47	38	91.4	1	47	46	rs114976946
chrX	93971145	93971192	seq_a,AX-37382325,Affx-35340007,rs114976946,1:45284856,T,C,rs114976946:0-47	37	89.4	0	47	47	rs114976946
chrX	95726426	95726472	seq_a,AX-37382325,Affx-35340007,rs114976946,1:45284856,T,C,rs114976946:0-47	41	93.1	0	47	47	rs114976946
chrX	133949719	133949763	seq_a,AX-37382325,Affx-35340007,rs114976946,1:45284856,T,C,rs114976946:0-45	39	88.7	0	45	45	rs114976946
chrY	26523549	26523596	seq_b,AX-37382325,Affx-35340007,rs114976946,1:45284856,T,C,rs114976946:0-47	43	95.8	0	47	47	rs114976946
chrY	3558211	3558257	seq_b,AX-37382325,Affx-35340007,rs114976946,1:45284856,T,C,rs114976946:1-47	42	95.7	1	47	46	rs114976946
chrY	14104467	14104516	seq_b,AX-37382325,Affx-35340007,rs114976946,1:45284856,T,C,rs114976946:0-48	41	93.8	0	48	48	rs114976946
chrY	922171	922399	seq_b,AX-37382325,Affx-35340007,rs114976946,1:45284856,T,C,rs114976946:0-47	42	95.8	0	47	47	rs114976946
chrY	1545443	1545491	seq_b,AX-37382325,Affx-35340007,rs114976946,1:45284856,T,C,rs114976946:0-47	39	97.6	0	47	47	rs114976946
chrY	15182967	15183030	seq_b,AX-37382325,Affx-35340007,rs114976946,1:45284856,T,C,rs114976946:0-44	37	92.9	0	44	44	rs114976946
chrY	23793454	23793486	seq_b,AX-37382325,Affx-35340007,rs114976946,1:45284856,T,C,rs114976946:0-32	30	96.9	0	32	32	rs114976946
chrY	14651278	14651329	seq_b,AX-37382325,Affx-35340007,rs114976946,1:45284856,T,C,rs114976946:0-47	35	94.9	0	47	47	rs114976946
chrY	18546445	18546467	seq_b,AX-37382325,Affx-35340007,rs114976946,1:45284856,T,C,rs114976946:7-29	22	100.0	7	29	22	rs114976946
chrX	29621346	29621393	seq_b,AX-37382325,Affx-35340007,rs114976946,1:45284856,T,C,rs114976946:0-47	39	91.5	0	47	47	rs114976946
chrX	972171	972399	seq_b,AX-37382325,Affx-35340007,rs114976946,1:45284856,T,C,rs114976946:0-47	42	95.8	0	47	47	rs114976946
chrX	68518159	68518199	seq_b,AX-37382325,Affx-35340007,rs114976946,1:45284856,T,C,rs114976946:0-40	38	97.5	0	40	40	rs114976946
chrX	92858815	92858859	seq_b,AX-37382325,Affx-35340007,rs114976946,1:45284856,T,C,rs114976946:1-46	39	88.7	1	46	45	rs114976946
chrX	1595443	1595491	seq_b,AX-37382325,Affx-35340007,rs114976946,1:45284856,T,C,rs114976946:0-47	39	97.6	0	47	47	rs114976946
chrX	25007046	25007081	seq_b,AX-37382325,Affx-35340007,rs114976946,1:45284856,T,C,rs114976946:0-35	35	100.0	0	35	35	rs114976946
chrX	52752494	52752530	seq_b,AX-37382325,Affx-35340007,rs114976946,1:45284856,T,C,rs114976946:0-36	32	94.5	0	36	36	rs114976946
chrX	104586576	104586623	seq_b,AX-37382325,Affx-35340007,rs114976946,1:45284856,T,C,rs114976946:0-45	37	97.5	0	45	45	rs114976946
chrX	112460692	112460737	seq_b,AX-37382325,Affx-35340007,rs114976946,1:45284856,T,C,rs114976946:4-47	36	97.4	4	47	43	rs114976946
chrX	11560558	11560609	seq_b,AX-37382325,Affx-35340007,rs114976946,1:45284856,T,C,rs114976946:0-47	37	97.5	0	47	47	rs114976946
chrX	26668172	26668203	seq_b,AX-37382325,Affx-35340007,rs114976946,1:45284856,T,C,rs114976946:0-31	31	100.0	0	31	31	rs114976946
chrX	73611646	73611677	seq_b,AX-37382325,Affx-35340007,rs114976946,1:45284856,T,C,rs114976946:0-31	31	100.0	0	31	31	rs114976946
chrX	113241864	113241913	seq_b,AX-37382325,Affx-35340007,rs114976946,1:45284856,T,C,rs114976946:0-46	36	95.0	0	46	46	rs114976946
chrX	149002878	149002909	seq_b,AX-37382325,Affx-35340007,rs114976946,1:45284856,T,C,rs114976946:0-31	31	100.0	0	31	31	rs114976946
chrX	74416645	74416675	seq_b,AX-37382325,Affx-35340007,rs114976946,1:45284856,T,C,rs114976946:0-30	30	100.0	0	30	30	rs114976946
chrX	117015438	117015468	seq_b,AX-37382325,Affx-35340007,rs114976946,1:45284856,T,C,rs114976946:0-30	30	100.0	0	30	30	rs114976946
chrY	19121926	19121973	seq_b,AX-37382325,Affx-35340007,rs114976946,1:45284856,T,C,rs114976946:0-47	43	95.8	0	47	47	rs114976946
chrY	27438836	27438883	seq_b,AX-37382325,Affx-35340007,rs114976946,1:45284856,T,C,rs114976946:0-47	43	95.8	0	47	47	rs114976946
chrY	7180092	7180139	seq_b,AX-37382325,Affx-35340007,rs114976946,1:45284856,T,C,rs114976946:0-47	41	93.7	0	47	47	rs114976946
chrY	148433	148479	seq_b,AX-37382325,Affx-35340007,rs114976946,1:45284856,T,C,rs114976946:0-48	38	90.0	0	48	48	rs114976946
chrY	17637704	17637739	seq_b,AX-37382325,Affx-35340007,rs114976946,1:45284856,T,C,rs114976946:6-41	33	97.2	6	41	35	rs114976946
chrY	15081662	15081701	seq_b,AX-37382325,Affx-35340007,rs114976946,1:45284856,T,C,rs114976946:5-45	34	87.2	5	45	40	rs114976946
chrY	2767524	2767553	seq_b,AX-37382325,Affx-35340007,rs114976946,1:45284856,T,C,rs114976946:0-29	29	100.0	0	29	29	rs114976946
chrY	7150419	7150448	seq_b,AX-37382325,Affx-35340007,rs114976946,1:45284856,T,C,rs114976946:0-29	27	96.6	0	29	29	rs114976946
chrY	15475104	15475132	seq_b,AX-37382325,Affx-35340007,rs114976946,1:45284856,T,C,rs114976946:0-28	26	96.5	0	28	28	rs114976946
chrY	13499210	13499237	seq_b,AX-37382325,Affx-35340007,rs114976946,1:45284856,T,C,rs114976946:0-27	25	96.3	0	27	27	rs114976946
chrY	783774	783799	seq_b,AX-37382325,Affx-35340007,rs114976946,1:45284856,T,C,rs114976946:3-28	25	100.0	3	28	25	rs114976946
chrY	21305710	21305738	seq_b,AX-37382325,Affx-35340007,rs114976946,1:45284856,T,C,rs114976946:0-28	24	92.9	0	28	28	rs114976946
chrY	3089144	3089187	seq_b,AX-37382325,Affx-35340007,rs114976946,1:45284856,T,C,rs114976946:5-45	30	96.9	5	45	40	rs114976946
chrX	73683368	73683415	seq_b,AX-37382325,Affx-35340007,rs114976946,1:45284856,T,C,rs114976946:0-47	43	95.8	0	47	47	rs114976946
chrX	113115600	113115647	seq_b,AX-37382325,Affx-35340007,rs114976946,1:45284856,T,C,rs114976946:0-47	43	95.8	0	47	47	rs114976946
chrX	138570749	138570796	seq_b,AX-37382325,Affx-35340007,rs114976946,1:45284856,T,C,rs114976946:1-48	43	95.8	1	48	47	rs114976946
chrX	29239033	29239082	seq_b,AX-37382325,Affx-35340007,rs114976946,1:45284856,T,C,rs114976946:0-48	43	95.9	0	48	48	rs114976946
chrX	149001188	149001233	seq_b,AX-37382325,Affx-35340007,rs114976946,1:45284856,T,C,rs114976946:1-46	41	95.6	1	46	45	rs114976946
chrX	147141956	147142003	seq_b,AX-37382325,Affx-35340007,rs114976946,1:45284856,T,C,rs114976946:0-47	39	91.5	0	47	47	rs114976946
chrX	95726426	95726472	seq_b,AX-37382325,Affx-35340007,rs114976946,1:45284856,T,C,rs114976946:0-47	40	92.9	0	47	47	rs114976946
chrX	48012117	48012153	seq_b,AX-37382325,Affx-35340007,rs114976946,1:45284856,T,C,rs114976946:0-36	34	97.3	0	36	36	rs114976946
chrX	70576367	70576416	seq_b,AX-37382325,Affx-35340007,rs114976946,1:45284856,T,C,rs114976946:0-47	38	95.3	0	47	47	rs114976946
chrX	133949712	133949763	seq_b,AX-37382325,Affx-35340007,rs114976946,1:45284856,T,C,rs114976946:0-47	39	97.6	0	47	47	rs114976946
chrX	198433	198479	seq_b,AX-37382325,Affx-35340007,rs114976946,1:45284856,T,C,rs114976946:0-48	38	90.0	0	48	48	rs114976946
chrX	8365257	8365302	seq_b,AX-37382325,Affx-35340007,rs114976946,1:45284856,T,C,rs114976946:0-45	33	86.7	0	45	45	rs114976946
chrX	73602004	73602054	seq_b,AX-37382325,Affx-35340007,rs114976946,1:45284856,T,C,rs114976946:0-47	38	95.3	0	47	47	rs114976946
chrX	135809695	135809746	seq_b,AX-37382325,Affx-35340007,rs114976946,1:45284856,T,C,rs114976946:0-48	39	97.7	0	48	48	rs114976946
chrX	52764033	52764069	seq_b,AX-37382325,Affx-35340007,rs114976946,1:45284856,T,C,rs114976946:0-36	32	94.5	0	36	36	rs114976946
chrX	69684129	69684166	seq_b,AX-37382325,Affx-35340007,rs114976946,1:45284856,T,C,rs114976946:0-45	36	78.4	0	45	45	rs114976946
chrX	47443964	47443985	seq_a,AX-37382333,Affx-35340021,rs114454864,1:45313582,C,G,rs114454864:25-46	21	100.0	25	46	21	rs114454864
chrX	38178867	38178914	seq_b,AX-37382395,Affx-35340192,rs115145161,1:45530411,A,C,rs115145161:24-67	32	92.2	24	67	43	rs115145161
chrY	19183617	19183650	seq_a,AX-37382425,Affx-35340275,rs115955752,1:45624138,T,G,rs115955752:0-33	33	100.0	0	33	33	rs115955752
chrY	23522813	23522850	seq_a,AX-37382425,Affx-35340275,rs115955752,1:45624138,T,G,rs115955752:0-37	33	94.6	0	37	37	rs115955752
chrY	5182451	5182487	seq_a,AX-37382425,Affx-35340275,rs115955752,1:45624138,T,G,rs115955752:0-36	30	91.7	0	36	36	rs115955752
chrY	28708092	28708130	seq_a,AX-37382425,Affx-35340275,rs115955752,1:45624138,T,G,rs115955752:0-38	30	89.5	0	38	38	rs115955752
chrY	15967773	15967816	seq_a,AX-37382425,Affx-35340275,rs115955752,1:45624138,T,G,rs115955752:0-36	31	94.5	0	36	36	rs115955752
chrY	2813049	2813084	seq_a,AX-37382425,Affx-35340275,rs115955752,1:45624138,T,G,rs115955752:0-36	30	85.8	0	36	36	rs115955752
chrY	2984266	2984297	seq_a,AX-37382425,Affx-35340275,rs115955752,1:45624138,T,G,rs115955752:5-36	27	93.6	5	36	31	rs115955752
chrY	7101230	7147076	seq_a,AX-37382425,Affx-35340275,rs115955752,1:45624138,T,G,rs115955752:0-36	35	100.0	0	36	36	rs115955752
chrY	24416034	24416061	seq_a,AX-37382425,Affx-35340275,rs115955752,1:45624138,T,G,rs115955752:0-27	27	100.0	0	27	27	rs115955752
chrY	26121711	26121746	seq_a,AX-37382425,Affx-35340275,rs115955752,1:45624138,T,G,rs115955752:1-36	27	88.6	1	36	35	rs115955752
chrY	7021970	7021996	seq_a,AX-37382425,Affx-35340275,rs115955752,1:45624138,T,G,rs115955752:0-26	26	100.0	0	26	26	rs115955752
chrY	13349063	13349089	seq_a,AX-37382425,Affx-35340275,rs115955752,1:45624138,T,G,rs115955752:0-26	26	100.0	0	26	26	rs115955752
chrY	14771906	14771932	seq_a,AX-37382425,Affx-35340275,rs115955752,1:45624138,T,G,rs115955752:0-26	26	100.0	0	26	26	rs115955752
chrY	444651	444676	seq_a,AX-37382425,Affx-35340275,rs115955752,1:45624138,T,G,rs115955752:1-26	25	100.0	1	26	25	rs115955752
chrY	1513363	1513388	seq_a,AX-37382425,Affx-35340275,rs115955752,1:45624138,T,G,rs115955752:0-25	25	100.0	0	25	25	rs115955752
chrY	2862573	2862599	seq_a,AX-37382425,Affx-35340275,rs115955752,1:45624138,T,G,rs115955752:0-26	24	96.2	0	26	26	rs115955752
chrX	8541365	8541416	seq_a,AX-37382425,Affx-35340275,rs115955752,1:45624138,T,G,rs115955752:0-57	41	78.0	0	57	57	rs115955752
chrX	49667687	49667725	seq_a,AX-37382425,Affx-35340275,rs115955752,1:45624138,T,G,rs115955752:0-38	34	94.8	0	38	38	rs115955752
chrX	70850398	70850434	seq_a,AX-37382425,Affx-35340275,rs115955752,1:45624138,T,G,rs115955752:0-36	34	97.3	0	36	36	rs115955752
chrX	103646703	103646739	seq_a,AX-37382425,Affx-35340275,rs115955752,1:45624138,T,G,rs115955752:0-36	34	97.3	0	36	36	rs115955752
chrX	100557513	100557548	seq_a,AX-37382425,Affx-35340275,rs115955752,1:45624138,T,G,rs115955752:0-35	33	97.2	0	35	35	rs115955752
chrX	15890235	15890271	seq_a,AX-37382425,Affx-35340275,rs115955752,1:45624138,T,G,rs115955752:0-36	32	94.5	0	36	36	rs115955752
chrX	19313451	19313487	seq_a,AX-37382425,Affx-35340275,rs115955752,1:45624138,T,G,rs115955752:0-36	32	94.5	0	36	36	rs115955752
chrX	48133593	48133629	seq_a,AX-37382425,Affx-35340275,rs115955752,1:45624138,T,G,rs115955752:0-36	32	94.5	0	36	36	rs115955752
chrX	67665991	67666027	seq_a,AX-37382425,Affx-35340275,rs115955752,1:45624138,T,G,rs115955752:0-36	32	94.5	0	36	36	rs115955752
chrX	74574702	74574738	seq_a,AX-37382425,Affx-35340275,rs115955752,1:45624138,T,G,rs115955752:0-36	32	94.5	0	36	36	rs115955752
chrX	88291768	88291804	seq_a,AX-37382425,Affx-35340275,rs115955752,1:45624138,T,G,rs115955752:0-36	32	94.5	0	36	36	rs115955752
chrX	96263022	96263058	seq_a,AX-37382425,Affx-35340275,rs115955752,1:45624138,T,G,rs115955752:0-36	32	94.5	0	36	36	rs115955752
chrX	100119240	100119276	seq_a,AX-37382425,Affx-35340275,rs115955752,1:45624138,T,G,rs115955752:0-36	32	94.5	0	36	36	rs115955752
chrX	153538348	153538384	seq_a,AX-37382425,Affx-35340275,rs115955752,1:45624138,T,G,rs115955752:0-36	32	94.5	0	36	36	rs115955752
chrX	33668752	33668785	seq_a,AX-37382425,Affx-35340275,rs115955752,1:45624138,T,G,rs115955752:0-33	31	97.0	0	33	33	rs115955752
chrX	36693768	36693801	seq_a,AX-37382425,Affx-35340275,rs115955752,1:45624138,T,G,rs115955752:0-33	31	97.0	0	33	33	rs115955752
chrY	23263910	23263946	seq_a,AX-37382425,Affx-35340275,rs115955752,1:45624138,T,G,rs115955752:0-36	32	94.5	0	36	36	rs115955752
chrY	9952597	9952633	seq_a,AX-37382425,Affx-35340275,rs115955752,1:45624138,T,G,rs115955752:0-36	30	91.7	0	36	36	rs115955752
chrY	14589706	14589739	seq_a,AX-37382425,Affx-35340275,rs115955752,1:45624138,T,G,rs115955752:0-33	29	94.0	0	33	33	rs115955752
chrY	3716037	3716063	seq_a,AX-37382425,Affx-35340275,rs115955752,1:45624138,T,G,rs115955752:0-26	26	100.0	0	26	26	rs115955752
chrY	17355400	17355426	seq_a,AX-37382425,Affx-35340275,rs115955752,1:45624138,T,G,rs115955752:0-26	26	100.0	0	26	26	rs115955752
chrY	2225015	2225040	seq_a,AX-37382425,Affx-35340275,rs115955752,1:45624138,T,G,rs115955752:0-25	25	100.0	0	25	25	rs115955752
chrY	13918938	13918965	seq_a,AX-37382425,Affx-35340275,rs115955752,1:45624138,T,G,rs115955752:0-27	25	96.3	0	27	27	rs115955752
chrY	24509155	24509182	seq_a,AX-37382425,Affx-35340275,rs115955752,1:45624138,T,G,rs115955752:0-27	25	96.3	0	27	27	rs115955752
chrY	21405720	21405744	seq_a,AX-37382425,Affx-35340275,rs115955752,1:45624138,T,G,rs115955752:0-24	24	100.0	0	24	24	rs115955752
chrY	17893899	17893925	seq_a,AX-37382425,Affx-35340275,rs115955752,1:45624138,T,G,rs115955752:0-26	24	96.2	0	26	26	rs115955752
chrY	16311787	16311813	seq_a,AX-37382425,Affx-35340275,rs115955752,1:45624138,T,G,rs115955752:0-26	24	96.2	0	26	26	rs115955752
chrY	5189740	5189766	seq_a,AX-37382425,Affx-35340275,rs115955752,1:45624138,T,G,rs115955752:0-26	24	96.2	0	26	26	rs115955752
chrY	2118262	2118286	seq_a,AX-37382425,Affx-35340275,rs115955752,1:45624138,T,G,rs115955752:2-26	24	100.0	2	26	24	rs115955752
chrY	14294740	14294767	seq_a,AX-37382425,Affx-35340275,rs115955752,1:45624138,T,G,rs115955752:9-36	23	92.6	9	36	27	rs115955752
chrY	15404060	15404086	seq_a,AX-37382425,Affx-35340275,rs115955752,1:45624138,T,G,rs115955752:0-26	22	92.4	0	26	26	rs115955752
chrY	1624796	1624822	seq_a,AX-37382425,Affx-35340275,rs115955752,1:45624138,T,G,rs115955752:0-26	22	92.4	0	26	26	rs115955752
chrX	6316577	6316613	seq_a,AX-37382425,Affx-35340275,rs115955752,1:45624138,T,G,rs115955752:0-36	34	97.3	0	36	36	rs115955752
chrX	149603497	149603533	seq_a,AX-37382425,Affx-35340275,rs115955752,1:45624138,T,G,rs115955752:0-36	34	97.3	0	36	36	rs115955752
chrX	93947172	93947207	seq_a,AX-37382425,Affx-35340275,rs115955752,1:45624138,T,G,rs115955752:0-35	33	97.2	0	35	35	rs115955752
chrX	151687726	151687761	seq_a,AX-37382425,Affx-35340275,rs115955752,1:45624138,T,G,rs115955752:0-35	33	97.2	0	35	35	rs115955752
chrX	66187227	66187263	seq_a,AX-37382425,Affx-35340275,rs115955752,1:45624138,T,G,rs115955752:0-36	32	94.5	0	36	36	rs115955752
chrX	67476593	67476629	seq_a,AX-37382425,Affx-35340275,rs115955752,1:45624138,T,G,rs115955752:0-36	32	94.5	0	36	36	rs115955752
chrX	77028955	77028991	seq_a,AX-37382425,Affx-35340275,rs115955752,1:45624138,T,G,rs115955752:0-36	32	94.5	0	36	36	rs115955752
chrX	86080135	86080173	seq_a,AX-37382425,Affx-35340275,rs115955752,1:45624138,T,G,rs115955752:0-38	32	92.2	0	38	38	rs115955752
chrX	110400736	110400774	seq_a,AX-37382425,Affx-35340275,rs115955752,1:45624138,T,G,rs115955752:0-38	32	92.2	0	38	38	rs115955752
chrX	118814665	118814701	seq_a,AX-37382425,Affx-35340275,rs115955752,1:45624138,T,G,rs115955752:0-36	32	94.5	0	36	36	rs115955752
chrX	129202920	129202954	seq_a,AX-37382425,Affx-35340275,rs115955752,1:45624138,T,G,rs115955752:0-34	32	97.1	0	34	34	rs115955752
chrX	143395765	143395801	seq_a,AX-37382425,Affx-35340275,rs115955752,1:45624138,T,G,rs115955752:0-36	32	94.5	0	36	36	rs115955752
chrX	147063531	147063565	seq_a,AX-37382425,Affx-35340275,rs115955752,1:45624138,T,G,rs115955752:0-34	32	97.1	0	34	34	rs115955752
chrX	48993270	48993305	seq_a,AX-37382425,Affx-35340275,rs115955752,1:45624138,T,G,rs115955752:1-36	31	94.3	1	36	35	rs115955752
chrX	80463478	80463511	seq_a,AX-37382425,Affx-35340275,rs115955752,1:45624138,T,G,rs115955752:0-33	31	97.0	0	33	33	rs115955752
chrX	22865055	22865091	seq_a,AX-37382425,Affx-35340275,rs115955752,1:45624138,T,G,rs115955752:0-36	30	91.7	0	36	36	rs115955752
chrY	19183617	19183650	seq_b,AX-37382425,Affx-35340275,rs115955752,1:45624138,T,G,rs115955752:0-33	33	100.0	0	33	33	rs115955752
chrY	23522813	23522848	seq_b,AX-37382425,Affx-35340275,rs115955752,1:45624138,T,G,rs115955752:0-35	31	94.3	0	35	35	rs115955752
chrY	5182451	5182486	seq_b,AX-37382425,Affx-35340275,rs115955752,1:45624138,T,G,rs115955752:0-35	29	91.5	0	35	35	rs115955752
chrY	15967773	15967815	seq_b,AX-37382425,Affx-35340275,rs115955752,1:45624138,T,G,rs115955752:0-35	30	94.3	0	35	35	rs115955752
chrY	2813049	2813083	seq_b,AX-37382425,Affx-35340275,rs115955752,1:45624138,T,G,rs115955752:0-35	29	85.3	0	35	35	rs115955752
chrY	24416034	24416061	seq_b,AX-37382425,Affx-35340275,rs115955752,1:45624138,T,G,rs115955752:0-27	27	100.0	0	27	27	rs115955752
chrY	2984266	2984296	seq_b,AX-37382425,Affx-35340275,rs115955752,1:45624138,T,G,rs115955752:5-35	26	93.4	5	35	30	rs115955752
chrY	7021970	7021996	seq_b,AX-37382425,Affx-35340275,rs115955752,1:45624138,T,G,rs115955752:0-26	26	100.0	0	26	26	rs115955752
chrY	7101230	7101256	seq_b,AX-37382425,Affx-35340275,rs115955752,1:45624138,T,G,rs115955752:0-26	26	100.0	0	26	26	rs115955752
chrY	13349063	13349089	seq_b,AX-37382425,Affx-35340275,rs115955752,1:45624138,T,G,rs115955752:0-26	26	100.0	0	26	26	rs115955752
chrY	14771906	14771932	seq_b,AX-37382425,Affx-35340275,rs115955752,1:45624138,T,G,rs115955752:0-26	26	100.0	0	26	26	rs115955752
chrY	26121711	26121745	seq_b,AX-37382425,Affx-35340275,rs115955752,1:45624138,T,G,rs115955752:1-35	26	88.3	1	35	34	rs115955752
chrY	28708092	28708118	seq_b,AX-37382425,Affx-35340275,rs115955752,1:45624138,T,G,rs115955752:0-26	26	100.0	0	26	26	rs115955752
chrY	444651	444676	seq_b,AX-37382425,Affx-35340275,rs115955752,1:45624138,T,G,rs115955752:1-26	25	100.0	1	26	25	rs115955752
chrY	1513363	1513388	seq_b,AX-37382425,Affx-35340275,rs115955752,1:45624138,T,G,rs115955752:0-25	25	100.0	0	25	25	rs115955752
chrY	17137150	17137176	seq_b,AX-37382425,Affx-35340275,rs115955752,1:45624138,T,G,rs115955752:0-26	24	96.2	0	26	26	rs115955752
chrX	70850398	70850433	seq_b,AX-37382425,Affx-35340275,rs115955752,1:45624138,T,G,rs115955752:0-35	33	97.2	0	35	35	rs115955752
chrX	100557513	100557548	seq_b,AX-37382425,Affx-35340275,rs115955752,1:45624138,T,G,rs115955752:0-35	33	97.2	0	35	35	rs115955752
chrX	103646703	103646738	seq_b,AX-37382425,Affx-35340275,rs115955752,1:45624138,T,G,rs115955752:0-35	33	97.2	0	35	35	rs115955752
chrX	6513843	6513883	seq_b,AX-37382425,Affx-35340275,rs115955752,1:45624138,T,G,rs115955752:0-40	32	90.0	0	40	40	rs115955752
chrX	15890235	15890270	seq_b,AX-37382425,Affx-35340275,rs115955752,1:45624138,T,G,rs115955752:0-35	31	94.3	0	35	35	rs115955752
chrX	19313451	19313486	seq_b,AX-37382425,Affx-35340275,rs115955752,1:45624138,T,G,rs115955752:0-35	31	94.3	0	35	35	rs115955752
chrX	33668752	33668785	seq_b,AX-37382425,Affx-35340275,rs115955752,1:45624138,T,G,rs115955752:0-33	31	97.0	0	33	33	rs115955752
chrX	36693768	36693801	seq_b,AX-37382425,Affx-35340275,rs115955752,1:45624138,T,G,rs115955752:0-33	31	97.0	0	33	33	rs115955752
chrX	48133593	48133628	seq_b,AX-37382425,Affx-35340275,rs115955752,1:45624138,T,G,rs115955752:0-35	31	94.3	0	35	35	rs115955752
chrX	49667687	49667722	seq_b,AX-37382425,Affx-35340275,rs115955752,1:45624138,T,G,rs115955752:0-35	31	94.3	0	35	35	rs115955752
chrX	67665991	67666026	seq_b,AX-37382425,Affx-35340275,rs115955752,1:45624138,T,G,rs115955752:0-35	31	94.3	0	35	35	rs115955752
chrX	74574702	74574737	seq_b,AX-37382425,Affx-35340275,rs115955752,1:45624138,T,G,rs115955752:0-35	31	94.3	0	35	35	rs115955752
chrX	88291768	88291803	seq_b,AX-37382425,Affx-35340275,rs115955752,1:45624138,T,G,rs115955752:0-35	31	94.3	0	35	35	rs115955752
chrX	96263022	96263057	seq_b,AX-37382425,Affx-35340275,rs115955752,1:45624138,T,G,rs115955752:0-35	31	94.3	0	35	35	rs115955752
chrX	100119240	100119275	seq_b,AX-37382425,Affx-35340275,rs115955752,1:45624138,T,G,rs115955752:0-35	31	94.3	0	35	35	rs115955752
chrX	114861425	114861458	seq_b,AX-37382425,Affx-35340275,rs115955752,1:45624138,T,G,rs115955752:0-33	31	97.0	0	33	33	rs115955752
chrY	23263911	23263946	seq_b,AX-37382425,Affx-35340275,rs115955752,1:45624138,T,G,rs115955752:0-35	31	94.3	0	35	35	rs115955752
chrY	9952598	9952633	seq_b,AX-37382425,Affx-35340275,rs115955752,1:45624138,T,G,rs115955752:0-35	29	91.5	0	35	35	rs115955752
chrY	14589706	14589739	seq_b,AX-37382425,Affx-35340275,rs115955752,1:45624138,T,G,rs115955752:0-33	29	94.0	0	33	33	rs115955752
chrY	3716037	3716063	seq_b,AX-37382425,Affx-35340275,rs115955752,1:45624138,T,G,rs115955752:0-26	26	100.0	0	26	26	rs115955752
chrY	17355400	17355426	seq_b,AX-37382425,Affx-35340275,rs115955752,1:45624138,T,G,rs115955752:0-26	26	100.0	0	26	26	rs115955752
chrY	27840690	27840724	seq_b,AX-37382425,Affx-35340275,rs115955752,1:45624138,T,G,rs115955752:1-35	26	88.3	1	35	34	rs115955752
chrY	2225015	2225040	seq_b,AX-37382425,Affx-35340275,rs115955752,1:45624138,T,G,rs115955752:0-25	25	100.0	0	25	25	rs115955752
chrY	13918938	13918965	seq_b,AX-37382425,Affx-35340275,rs115955752,1:45624138,T,G,rs115955752:0-27	25	96.3	0	27	27	rs115955752
chrY	15404038	15404086	seq_b,AX-37382425,Affx-35340275,rs115955752,1:45624138,T,G,rs115955752:0-42	31	92.2	0	42	42	rs115955752
chrY	24509155	24509182	seq_b,AX-37382425,Affx-35340275,rs115955752,1:45624138,T,G,rs115955752:0-27	25	96.3	0	27	27	rs115955752
chrY	2118262	2118286	seq_b,AX-37382425,Affx-35340275,rs115955752,1:45624138,T,G,rs115955752:2-26	24	100.0	2	26	24	rs115955752
chrY	21405720	21405744	seq_b,AX-37382425,Affx-35340275,rs115955752,1:45624138,T,G,rs115955752:0-24	24	100.0	0	24	24	rs115955752
chrY	17893899	17893925	seq_b,AX-37382425,Affx-35340275,rs115955752,1:45624138,T,G,rs115955752:0-26	24	96.2	0	26	26	rs115955752
chrY	16311787	16311813	seq_b,AX-37382425,Affx-35340275,rs115955752,1:45624138,T,G,rs115955752:0-26	24	96.2	0	26	26	rs115955752
chrY	14054714	14054740	seq_b,AX-37382425,Affx-35340275,rs115955752,1:45624138,T,G,rs115955752:0-26	24	96.2	0	26	26	rs115955752
chrY	5189740	5189766	seq_b,AX-37382425,Affx-35340275,rs115955752,1:45624138,T,G,rs115955752:0-26	24	96.2	0	26	26	rs115955752
chrX	151687724	151687761	seq_b,AX-37382425,Affx-35340275,rs115955752,1:45624138,T,G,rs115955752:0-37	35	97.3	0	37	37	rs115955752
chrX	6316578	6316613	seq_b,AX-37382425,Affx-35340275,rs115955752,1:45624138,T,G,rs115955752:0-35	33	97.2	0	35	35	rs115955752
chrX	93947172	93947207	seq_b,AX-37382425,Affx-35340275,rs115955752,1:45624138,T,G,rs115955752:0-35	33	97.2	0	35	35	rs115955752
chrX	149603498	149603533	seq_b,AX-37382425,Affx-35340275,rs115955752,1:45624138,T,G,rs115955752:0-35	33	97.2	0	35	35	rs115955752
chrX	129202920	129202954	seq_b,AX-37382425,Affx-35340275,rs115955752,1:45624138,T,G,rs115955752:0-34	32	97.1	0	34	34	rs115955752
chrX	147063531	147063565	seq_b,AX-37382425,Affx-35340275,rs115955752,1:45624138,T,G,rs115955752:0-34	32	97.1	0	34	34	rs115955752
chrX	66187228	66187263	seq_b,AX-37382425,Affx-35340275,rs115955752,1:45624138,T,G,rs115955752:0-35	31	94.3	0	35	35	rs115955752
chrX	67476594	67476629	seq_b,AX-37382425,Affx-35340275,rs115955752,1:45624138,T,G,rs115955752:0-35	31	94.3	0	35	35	rs115955752
chrX	80463478	80463511	seq_b,AX-37382425,Affx-35340275,rs115955752,1:45624138,T,G,rs115955752:0-33	31	97.0	0	33	33	rs115955752
chrX	48993271	48993305	seq_b,AX-37382425,Affx-35340275,rs115955752,1:45624138,T,G,rs115955752:1-35	30	94.2	1	35	34	rs115955752
chrX	22865056	22865091	seq_b,AX-37382425,Affx-35340275,rs115955752,1:45624138,T,G,rs115955752:0-35	29	91.5	0	35	35	rs115955752
chrX	27639830	27639865	seq_b,AX-37382425,Affx-35340275,rs115955752,1:45624138,T,G,rs115955752:0-35	29	91.5	0	35	35	rs115955752
chrX	30599780	30599813	seq_b,AX-37382425,Affx-35340275,rs115955752,1:45624138,T,G,rs115955752:0-33	29	94.0	0	33	33	rs115955752
chrX	46469183	46469218	seq_b,AX-37382425,Affx-35340275,rs115955752,1:45624138,T,G,rs115955752:0-35	29	91.5	0	35	35	rs115955752
chrX	56717758	56718054	seq_b,AX-37382425,Affx-35340275,rs115955752,1:45624138,T,G,rs115955752:0-62	38	97.5	0	62	62	rs115955752
chrX	71507633	71507667	seq_b,AX-37382425,Affx-35340275,rs115955752,1:45624138,T,G,rs115955752:0-35	31	88.3	0	35	35	rs115955752
chrX	27707667	27707687	seq_a,AX-37382511,Affx-35340479,rs75131488,1:45941240,T,C,rs75131488:27-47	20	100.0	27	47	20	rs75131488
chrX	6005604	6005624	seq_b,AX-37382511,Affx-35340479,rs75131488,1:45941240,T,C,rs75131488:21-41	20	100.0	21	41	20	rs75131488
chrX	8794546	8794566	seq_a,AX-37382549,Affx-35340591,rs116653631,1:46104548,T,C,rs116653631:21-41	20	100.0	21	41	20	rs116653631
chrX	34213920	34213942	seq_a,AX-37382555,Affx-35340607,rs115985060,1:46127618,T,C,rs115985060:0-22	20	95.5	0	22	22	rs115985060
chrX	34213920	34213942	seq_b,AX-37382555,Affx-35340607,rs115985060,1:46127618,T,C,rs115985060:0-22	20	95.5	0	22	22	rs115985060
chrX	54327390	54327431	seq_b,AX-37382581,Affx-35340714,rs115693042,1:46294316,T,C,rs115693042:29-70	33	90.3	29	70	41	rs115693042
chrX	114374059	114374079	seq_a,AX-37382707,Affx-35341094,rs79927147,1:46821396,A,C,rs79927147:41-61	20	100.0	41	61	20	rs79927147
chrX	16727265	16727285	seq_a,AX-37382707,Affx-35341094,rs79927147,1:46821396,A,C,rs79927147:41-61	20	100.0	41	61	20	rs79927147
chrX	153351996	153352017	seq_a,AX-37382707,Affx-35341094,rs79927147,1:46821396,A,C,rs79927147:40-61	21	100.0	40	61	21	rs79927147
chrX	133064945	133064966	seq_a,AX-37382707,Affx-35341094,rs79927147,1:46821396,A,C,rs79927147:40-61	21	100.0	40	61	21	rs79927147
chrX	54402217	54402237	seq_a,AX-37382707,Affx-35341094,rs79927147,1:46821396,A,C,rs79927147:40-60	20	100.0	40	60	20	rs79927147
chrX	122975802	122975822	seq_a,AX-37382707,Affx-35341094,rs79927147,1:46821396,A,C,rs79927147:41-61	20	100.0	41	61	20	rs79927147
chrX	114374059	114374079	seq_b,AX-37382707,Affx-35341094,rs79927147,1:46821396,A,C,rs79927147:41-61	20	100.0	41	61	20	rs79927147
chrX	16727265	16727285	seq_b,AX-37382707,Affx-35341094,rs79927147,1:46821396,A,C,rs79927147:41-61	20	100.0	41	61	20	rs79927147
chrX	153351996	153352017	seq_b,AX-37382707,Affx-35341094,rs79927147,1:46821396,A,C,rs79927147:40-61	21	100.0	40	61	21	rs79927147
chrX	133064945	133064966	seq_b,AX-37382707,Affx-35341094,rs79927147,1:46821396,A,C,rs79927147:40-61	21	100.0	40	61	21	rs79927147
chrX	54402217	54402237	seq_b,AX-37382707,Affx-35341094,rs79927147,1:46821396,A,C,rs79927147:40-60	20	100.0	40	60	20	rs79927147
chrX	122975802	122975822	seq_b,AX-37382707,Affx-35341094,rs79927147,1:46821396,A,C,rs79927147:41-61	20	100.0	41	61	20	rs79927147
chrX	78575082	78575153	seq_a,AX-37382869,Affx-35341448,rs80024966,1:47249773,A,C,rs80024966:0-71	61	93.0	0	71	71	rs80024966
chrX	75539626	75539695	seq_a,AX-37382869,Affx-35341448,rs80024966,1:47249773,A,C,rs80024966:0-69	53	88.5	0	69	69	rs80024966
chrX	100067526	100067586	seq_a,AX-37382869,Affx-35341448,rs80024966,1:47249773,A,C,rs80024966:0-60	48	90.0	0	60	60	rs80024966
chrX	99091627	99091687	seq_a,AX-37382869,Affx-35341448,rs80024966,1:47249773,A,C,rs80024966:0-60	44	86.7	0	60	60	rs80024966
chrX	147822938	147822988	seq_a,AX-37382869,Affx-35341448,rs80024966,1:47249773,A,C,rs80024966:0-50	44	94.0	0	50	50	rs80024966
chrX	25444338	25444373	seq_a,AX-37382869,Affx-35341448,rs80024966,1:47249773,A,C,rs80024966:0-35	33	97.2	0	35	35	rs80024966
chrX	117552924	117552959	seq_a,AX-37382869,Affx-35341448,rs80024966,1:47249773,A,C,rs80024966:0-35	33	97.2	0	35	35	rs80024966
chrX	67138035	67138066	seq_a,AX-37382869,Affx-35341448,rs80024966,1:47249773,A,C,rs80024966:4-35	31	100.0	4	35	31	rs80024966
chrX	74392196	74392231	seq_a,AX-37382869,Affx-35341448,rs80024966,1:47249773,A,C,rs80024966:0-35	31	94.3	0	35	35	rs80024966
chrX	136591548	136591582	seq_a,AX-37382869,Affx-35341448,rs80024966,1:47249773,A,C,rs80024966:1-35	30	94.2	1	35	34	rs80024966
chrX	64347679	64347708	seq_a,AX-37382869,Affx-35341448,rs80024966,1:47249773,A,C,rs80024966:1-30	29	100.0	1	30	29	rs80024966
chrX	80571747	80571777	seq_a,AX-37382869,Affx-35341448,rs80024966,1:47249773,A,C,rs80024966:0-30	28	96.7	0	30	30	rs80024966
chrX	45330734	45330762	seq_a,AX-37382869,Affx-35341448,rs80024966,1:47249773,A,C,rs80024966:0-28	28	100.0	0	28	28	rs80024966
chrX	22497127	22497156	seq_a,AX-37382869,Affx-35341448,rs80024966,1:47249773,A,C,rs80024966:0-29	27	96.6	0	29	29	rs80024966
chrX	137404729	137404758	seq_a,AX-37382869,Affx-35341448,rs80024966,1:47249773,A,C,rs80024966:0-29	25	93.2	0	29	29	rs80024966
chrX	83299174	83299424	seq_a,AX-37382869,Affx-35341448,rs80024966,1:47249773,A,C,rs80024966:41-71	29	100.0	41	71	30	rs80024966
chrY	22876386	22876439	seq_a,AX-37382869,Affx-35341448,rs80024966,1:47249773,A,C,rs80024966:1-54	41	88.7	1	54	53	rs80024966
chrY	15784926	15784959	seq_a,AX-37382869,Affx-35341448,rs80024966,1:47249773,A,C,rs80024966:2-35	29	94.0	2	35	33	rs80024966
chrX	76585300	76585364	seq_a,AX-37382869,Affx-35341448,rs80024966,1:47249773,A,C,rs80024966:2-66	52	90.7	2	66	64	rs80024966
chrX	52357334	52357397	seq_a,AX-37382869,Affx-35341448,rs80024966,1:47249773,A,C,rs80024966:2-65	47	87.4	2	65	63	rs80024966
chrX	131057747	131057812	seq_a,AX-37382869,Affx-35341448,rs80024966,1:47249773,A,C,rs80024966:0-65	47	86.2	0	65	65	rs80024966
chrX	39204140	39204194	seq_a,AX-37382869,Affx-35341448,rs80024966,1:47249773,A,C,rs80024966:0-54	44	90.8	0	54	54	rs80024966
chrX	100581527	100581598	seq_a,AX-37382869,Affx-35341448,rs80024966,1:47249773,A,C,rs80024966:0-71	43	80.3	0	71	71	rs80024966
chrX	73856816	73856870	seq_a,AX-37382869,Affx-35341448,rs80024966,1:47249773,A,C,rs80024966:0-54	42	88.9	0	54	54	rs80024966
chrX	118126314	118126367	seq_a,AX-37382869,Affx-35341448,rs80024966,1:47249773,A,C,rs80024966:1-54	39	86.8	1	54	53	rs80024966
chrX	42507913	42507955	seq_a,AX-37382869,Affx-35341448,rs80024966,1:47249773,A,C,rs80024966:12-54	36	92.9	12	54	42	rs80024966
chrX	56532401	56532436	seq_a,AX-37382869,Affx-35341448,rs80024966,1:47249773,A,C,rs80024966:0-35	33	97.2	0	35	35	rs80024966
chrX	122153870	122153904	seq_a,AX-37382869,Affx-35341448,rs80024966,1:47249773,A,C,rs80024966:1-35	32	97.1	1	35	34	rs80024966
chrX	115077087	115077122	seq_a,AX-37382869,Affx-35341448,rs80024966,1:47249773,A,C,rs80024966:0-35	31	94.3	0	35	35	rs80024966
chrX	125905504	125905539	seq_a,AX-37382869,Affx-35341448,rs80024966,1:47249773,A,C,rs80024966:0-35	31	94.3	0	35	35	rs80024966
chrX	127518081	127518116	seq_a,AX-37382869,Affx-35341448,rs80024966,1:47249773,A,C,rs80024966:0-35	31	94.3	0	35	35	rs80024966
chrX	82487701	82487736	seq_a,AX-37382869,Affx-35341448,rs80024966,1:47249773,A,C,rs80024966:1-35	31	97.1	1	35	34	rs80024966
chrX	148505057	148505091	seq_a,AX-37382869,Affx-35341448,rs80024966,1:47249773,A,C,rs80024966:1-35	30	94.2	1	35	34	rs80024966
chrX	65845207	65845328	seq_a,AX-37382869,Affx-35341448,rs80024966,1:47249773,A,C,rs80024966:0-35	32	97.2	0	35	35	rs80024966
chrX	78575082	78575153	seq_b,AX-37382869,Affx-35341448,rs80024966,1:47249773,A,C,rs80024966:0-71	63	94.4	0	71	71	rs80024966
chrX	75539626	75539695	seq_b,AX-37382869,Affx-35341448,rs80024966,1:47249773,A,C,rs80024966:0-69	55	89.9	0	69	69	rs80024966
chrX	25444338	25444403	seq_b,AX-37382869,Affx-35341448,rs80024966,1:47249773,A,C,rs80024966:0-65	51	89.3	0	65	65	rs80024966
chrX	100067526	100067586	seq_b,AX-37382869,Affx-35341448,rs80024966,1:47249773,A,C,rs80024966:0-60	50	91.7	0	60	60	rs80024966
chrX	45330734	45330788	seq_b,AX-37382869,Affx-35341448,rs80024966,1:47249773,A,C,rs80024966:0-54	46	92.6	0	54	54	rs80024966
chrX	99091627	99091687	seq_b,AX-37382869,Affx-35341448,rs80024966,1:47249773,A,C,rs80024966:0-60	46	88.4	0	60	60	rs80024966
chrX	147822938	147822988	seq_b,AX-37382869,Affx-35341448,rs80024966,1:47249773,A,C,rs80024966:0-50	46	96.0	0	50	50	rs80024966
chrX	117552924	117552963	seq_b,AX-37382869,Affx-35341448,rs80024966,1:47249773,A,C,rs80024966:0-39	37	97.5	0	39	39	rs80024966
chrX	67138035	67138070	seq_b,AX-37382869,Affx-35341448,rs80024966,1:47249773,A,C,rs80024966:4-39	35	100.0	4	39	35	rs80024966
chrX	74392196	74392235	seq_b,AX-37382869,Affx-35341448,rs80024966,1:47249773,A,C,rs80024966:0-39	35	94.9	0	39	39	rs80024966
chrX	136591548	136591585	seq_b,AX-37382869,Affx-35341448,rs80024966,1:47249773,A,C,rs80024966:1-38	33	94.6	1	38	37	rs80024966
chrX	64347679	64347717	seq_b,AX-37382869,Affx-35341448,rs80024966,1:47249773,A,C,rs80024966:1-39	32	92.2	1	39	38	rs80024966
chrX	83299164	83299424	seq_b,AX-37382869,Affx-35341448,rs80024966,1:47249773,A,C,rs80024966:31-71	35	95.0	31	71	40	rs80024966
chrX	137404729	137404768	seq_b,AX-37382869,Affx-35341448,rs80024966,1:47249773,A,C,rs80024966:0-39	29	87.2	0	39	39	rs80024966
chrX	80571747	80571777	seq_b,AX-37382869,Affx-35341448,rs80024966,1:47249773,A,C,rs80024966:0-30	28	96.7	0	30	30	rs80024966
chrX	22497127	22497156	seq_b,AX-37382869,Affx-35341448,rs80024966,1:47249773,A,C,rs80024966:0-29	27	96.6	0	29	29	rs80024966
chrY	22876386	22876439	seq_b,AX-37382869,Affx-35341448,rs80024966,1:47249773,A,C,rs80024966:1-54	43	90.6	1	54	53	rs80024966
chrY	15784917	15784959	seq_b,AX-37382869,Affx-35341448,rs80024966,1:47249773,A,C,rs80024966:2-44	36	92.9	2	44	42	rs80024966
chrX	76585300	76585364	seq_b,AX-37382869,Affx-35341448,rs80024966,1:47249773,A,C,rs80024966:2-66	54	92.2	2	66	64	rs80024966
chrX	52357334	52357397	seq_b,AX-37382869,Affx-35341448,rs80024966,1:47249773,A,C,rs80024966:2-65	49	88.9	2	65	63	rs80024966
chrX	131057747	131057812	seq_b,AX-37382869,Affx-35341448,rs80024966,1:47249773,A,C,rs80024966:0-65	49	87.7	0	65	65	rs80024966
chrX	100581527	100581598	seq_b,AX-37382869,Affx-35341448,rs80024966,1:47249773,A,C,rs80024966:0-71	45	81.7	0	71	71	rs80024966
chrX	73856816	73856870	seq_b,AX-37382869,Affx-35341448,rs80024966,1:47249773,A,C,rs80024966:0-54	44	90.8	0	54	54	rs80024966
chrX	118126314	118126367	seq_b,AX-37382869,Affx-35341448,rs80024966,1:47249773,A,C,rs80024966:1-54	41	88.7	1	54	53	rs80024966
chrX	42507913	42507955	seq_b,AX-37382869,Affx-35341448,rs80024966,1:47249773,A,C,rs80024966:12-54	38	95.3	12	54	42	rs80024966
chrX	125905495	125905539	seq_b,AX-37382869,Affx-35341448,rs80024966,1:47249773,A,C,rs80024966:0-44	38	93.2	0	44	44	rs80024966
chrX	56532046	56532436	seq_b,AX-37382869,Affx-35341448,rs80024966,1:47249773,A,C,rs80024966:0-41	40	100.0	0	41	41	rs80024966
chrX	65845198	65845328	seq_b,AX-37382869,Affx-35341448,rs80024966,1:47249773,A,C,rs80024966:0-44	39	95.5	0	44	44	rs80024966
chrX	115077083	115077122	seq_b,AX-37382869,Affx-35341448,rs80024966,1:47249773,A,C,rs80024966:0-39	35	94.9	0	39	39	rs80024966
chrX	122153512	122153904	seq_b,AX-37382869,Affx-35341448,rs80024966,1:47249773,A,C,rs80024966:1-41	39	100.0	1	41	40	rs80024966
chrX	39203821	39204194	seq_b,AX-37382869,Affx-35341448,rs80024966,1:47249773,A,C,rs80024966:0-41	38	97.6	0	41	41	rs80024966
chrX	75574129	75574166	seq_b,AX-37382869,Affx-35341448,rs80024966,1:47249773,A,C,rs80024966:1-38	33	94.6	1	38	37	rs80024966
chrX	82487699	82487736	seq_b,AX-37382869,Affx-35341448,rs80024966,1:47249773,A,C,rs80024966:1-37	33	97.3	1	37	36	rs80024966
chrX	148505055	148505091	seq_b,AX-37382869,Affx-35341448,rs80024966,1:47249773,A,C,rs80024966:1-37	32	94.5	1	37	36	rs80024966
chrX	152147994	152148016	seq_a,AX-37383007,Affx-35341789,rs116631404,1:47664233,C,G,rs116631404:38-60	20	95.5	38	60	22	rs116631404
chrX	152147994	152148016	seq_b,AX-37383007,Affx-35341789,rs116631404,1:47664233,C,G,rs116631404:38-60	20	95.5	38	60	22	rs116631404
chrY	15490917	15490949	seq_a,AX-37383059,Affx-35341924,rs184393136,1:47845594,A,G,rs184393136:39-71	28	93.8	39	71	32	rs184393136
chrY	8822275	8822302	seq_a,AX-37383059,Affx-35341924,rs184393136,1:47845594,A,G,rs184393136:30-57	27	100.0	30	57	27	rs184393136
chrX	24313974	24314019	seq_a,AX-37383059,Affx-35341924,rs184393136,1:47845594,A,G,rs184393136:24-70	44	93.4	24	70	46	rs184393136
chrX	44586035	44586077	seq_a,AX-37383059,Affx-35341924,rs184393136,1:47845594,A,G,rs184393136:28-71	39	90.5	28	71	43	rs184393136
chrX	4135019	4135060	seq_a,AX-37383059,Affx-35341924,rs184393136,1:47845594,A,G,rs184393136:29-71	38	90.3	29	71	42	rs184393136
chrX	18374484	18374525	seq_a,AX-37383059,Affx-35341924,rs184393136,1:47845594,A,G,rs184393136:29-71	38	90.3	29	71	42	rs184393136
chrX	111148860	111148901	seq_a,AX-37383059,Affx-35341924,rs184393136,1:47845594,A,G,rs184393136:29-71	38	90.3	29	71	42	rs184393136
chrX	150341370	150341412	seq_a,AX-37383059,Affx-35341924,rs184393136,1:47845594,A,G,rs184393136:28-71	37	88.1	28	71	43	rs184393136
chrX	43384912	43384944	seq_a,AX-37383059,Affx-35341924,rs184393136,1:47845594,A,G,rs184393136:39-71	30	96.9	39	71	32	rs184393136
chrX	40092061	40092093	seq_a,AX-37383059,Affx-35341924,rs184393136,1:47845594,A,G,rs184393136:39-71	30	96.9	39	71	32	rs184393136
chrX	111652677	111652708	seq_a,AX-37383059,Affx-35341924,rs184393136,1:47845594,A,G,rs184393136:40-71	27	93.6	40	71	31	rs184393136
chrX	70423624	70423655	seq_a,AX-37383059,Affx-35341924,rs184393136,1:47845594,A,G,rs184393136:40-71	27	93.6	40	71	31	rs184393136
chrX	23128994	23129157	seq_a,AX-37383059,Affx-35341924,rs184393136,1:47845594,A,G,rs184393136:29-61	31	100.0	29	61	32	rs184393136
chrX	4859114	4859145	seq_a,AX-37383059,Affx-35341924,rs184393136,1:47845594,A,G,rs184393136:40-71	27	93.6	40	71	31	rs184393136
chrY	13881864	13881904	seq_a,AX-37383059,Affx-35341924,rs184393136,1:47845594,A,G,rs184393136:27-68	35	87.5	27	68	41	rs184393136
chrY	1703816	1703851	seq_a,AX-37383059,Affx-35341924,rs184393136,1:47845594,A,G,rs184393136:36-71	31	94.3	36	71	35	rs184393136
chrX	6278197	6278242	seq_a,AX-37383059,Affx-35341924,rs184393136,1:47845594,A,G,rs184393136:25-71	42	91.2	25	71	46	rs184393136
chrX	4637505	4637546	seq_a,AX-37383059,Affx-35341924,rs184393136,1:47845594,A,G,rs184393136:29-71	40	92.7	29	71	42	rs184393136
chrX	40287106	40287148	seq_a,AX-37383059,Affx-35341924,rs184393136,1:47845594,A,G,rs184393136:28-71	37	88.1	28	71	43	rs184393136
chrX	9762667	9762702	seq_a,AX-37383059,Affx-35341924,rs184393136,1:47845594,A,G,rs184393136:36-71	33	97.2	36	71	35	rs184393136
chrX	10139186	10139226	seq_a,AX-37383059,Affx-35341924,rs184393136,1:47845594,A,G,rs184393136:30-71	35	87.5	30	71	41	rs184393136
chrX	29512276	29512316	seq_a,AX-37383059,Affx-35341924,rs184393136,1:47845594,A,G,rs184393136:30-71	35	87.5	30	71	41	rs184393136
chrX	73554742	73554775	seq_a,AX-37383059,Affx-35341924,rs184393136,1:47845594,A,G,rs184393136:38-71	33	100.0	38	71	33	rs184393136
chrX	23824117	23824150	seq_a,AX-37383059,Affx-35341924,rs184393136,1:47845594,A,G,rs184393136:38-71	31	97.0	38	71	33	rs184393136
chrX	1753816	1753851	seq_a,AX-37383059,Affx-35341924,rs184393136,1:47845594,A,G,rs184393136:36-71	31	94.3	36	71	35	rs184393136
chrX	78344275	78344448	seq_a,AX-37383059,Affx-35341924,rs184393136,1:47845594,A,G,rs184393136:24-61	33	97.3	24	61	37	rs184393136
chrX	48311085	48311117	seq_a,AX-37383059,Affx-35341924,rs184393136,1:47845594,A,G,rs184393136:38-71	29	90.4	38	71	33	rs184393136
chrX	40489128	40489158	seq_a,AX-37383059,Affx-35341924,rs184393136,1:47845594,A,G,rs184393136:41-71	26	93.4	41	71	30	rs184393136
chrY	688855	688898	seq_b,AX-37383059,Affx-35341924,rs184393136,1:47845594,A,G,rs184393136:27-71	40	90.7	27	71	44	rs184393136
chrY	15490917	15490949	seq_b,AX-37383059,Affx-35341924,rs184393136,1:47845594,A,G,rs184393136:39-71	28	93.8	39	71	32	rs184393136
chrX	738855	738898	seq_b,AX-37383059,Affx-35341924,rs184393136,1:47845594,A,G,rs184393136:27-71	40	90.7	27	71	44	rs184393136
chrX	40092049	40092093	seq_b,AX-37383059,Affx-35341924,rs184393136,1:47845594,A,G,rs184393136:27-71	38	93.2	27	71	44	rs184393136
chrX	43384912	43384944	seq_b,AX-37383059,Affx-35341924,rs184393136,1:47845594,A,G,rs184393136:39-71	30	96.9	39	71	32	rs184393136
chrX	111652677	111652708	seq_b,AX-37383059,Affx-35341924,rs184393136,1:47845594,A,G,rs184393136:40-71	27	93.6	40	71	31	rs184393136
chrX	70423624	70423655	seq_b,AX-37383059,Affx-35341924,rs184393136,1:47845594,A,G,rs184393136:40-71	27	93.6	40	71	31	rs184393136
chrX	4859114	4859145	seq_b,AX-37383059,Affx-35341924,rs184393136,1:47845594,A,G,rs184393136:40-71	27	93.6	40	71	31	rs184393136
chrY	1703816	1703858	seq_b,AX-37383059,Affx-35341924,rs184393136,1:47845594,A,G,rs184393136:29-71	36	92.9	29	71	42	rs184393136
chrX	73554742	73554785	seq_b,AX-37383059,Affx-35341924,rs184393136,1:47845594,A,G,rs184393136:28-71	39	95.4	28	71	43	rs184393136
chrX	9762667	9762710	seq_b,AX-37383059,Affx-35341924,rs184393136,1:47845594,A,G,rs184393136:28-71	39	95.4	28	71	43	rs184393136
chrX	1753816	1753858	seq_b,AX-37383059,Affx-35341924,rs184393136,1:47845594,A,G,rs184393136:29-71	36	92.9	29	71	42	rs184393136
chrX	23824117	23824155	seq_b,AX-37383059,Affx-35341924,rs184393136,1:47845594,A,G,rs184393136:33-71	34	94.8	33	71	38	rs184393136
chrX	48311085	48311117	seq_b,AX-37383059,Affx-35341924,rs184393136,1:47845594,A,G,rs184393136:38-71	29	90.4	38	71	33	rs184393136
chrX	40489128	40489158	seq_b,AX-37383059,Affx-35341924,rs184393136,1:47845594,A,G,rs184393136:41-71	26	93.4	41	71	30	rs184393136
chrY	4721892	4721956	seq_a,AX-37383171,Affx-35342153,rs112057245,1:48074850,A,G,rs112057245:3-67	46	86.0	3	67	64	rs112057245
chrY	4216833	4216877	seq_a,AX-37383171,Affx-35342153,rs112057245,1:48074850,A,G,rs112057245:23-67	34	88.7	23	67	44	rs112057245
chrY	5056172	5056199	seq_a,AX-37383171,Affx-35342153,rs112057245,1:48074850,A,G,rs112057245:40-67	27	100.0	40	67	27	rs112057245
chrX	77644801	77644872	seq_a,AX-37383171,Affx-35342153,rs112057245,1:48074850,A,G,rs112057245:0-71	53	87.4	0	71	71	rs112057245
chrX	35304333	35304400	seq_a,AX-37383171,Affx-35342153,rs112057245,1:48074850,A,G,rs112057245:0-67	49	86.6	0	67	67	rs112057245
chrX	81634095	81634162	seq_a,AX-37383171,Affx-35342153,rs112057245,1:48074850,A,G,rs112057245:0-67	49	86.6	0	67	67	rs112057245
chrX	88761305	88761372	seq_a,AX-37383171,Affx-35342153,rs112057245,1:48074850,A,G,rs112057245:0-67	49	86.6	0	67	67	rs112057245
chrX	91113732	91113803	seq_a,AX-37383171,Affx-35342153,rs112057245,1:48074850,A,G,rs112057245:0-71	49	84.6	0	71	71	rs112057245
chrX	92799564	92799631	seq_a,AX-37383171,Affx-35342153,rs112057245,1:48074850,A,G,rs112057245:0-67	49	86.6	0	67	67	rs112057245
chrX	94702874	94702941	seq_a,AX-37383171,Affx-35342153,rs112057245,1:48074850,A,G,rs112057245:0-67	49	86.6	0	67	67	rs112057245
chrX	124809793	124809860	seq_a,AX-37383171,Affx-35342153,rs112057245,1:48074850,A,G,rs112057245:0-67	49	86.6	0	67	67	rs112057245
chrX	150474756	150474823	seq_a,AX-37383171,Affx-35342153,rs112057245,1:48074850,A,G,rs112057245:0-67	49	86.6	0	67	67	rs112057245
chrX	16544737	16544803	seq_a,AX-37383171,Affx-35342153,rs112057245,1:48074850,A,G,rs112057245:0-66	48	86.4	0	66	66	rs112057245
chrX	56629357	56635982	seq_a,AX-37383171,Affx-35342153,rs112057245,1:48074850,A,G,rs112057245:0-67	54	91.1	0	67	67	rs112057245
chrX	35417211	35417278	seq_a,AX-37383171,Affx-35342153,rs112057245,1:48074850,A,G,rs112057245:0-67	47	85.1	0	67	67	rs112057245
chrX	38823303	38823370	seq_a,AX-37383171,Affx-35342153,rs112057245,1:48074850,A,G,rs112057245:0-67	47	85.1	0	67	67	rs112057245
chrX	72837064	72837135	seq_a,AX-37383171,Affx-35342153,rs112057245,1:48074850,A,G,rs112057245:0-71	47	83.1	0	71	71	rs112057245
chrX	83738937	83739004	seq_a,AX-37383171,Affx-35342153,rs112057245,1:48074850,A,G,rs112057245:0-67	47	85.1	0	67	67	rs112057245
chrX	91459469	91459536	seq_a,AX-37383171,Affx-35342153,rs112057245,1:48074850,A,G,rs112057245:0-67	47	85.1	0	67	67	rs112057245
chrY	5676021	5676065	seq_a,AX-37383171,Affx-35342153,rs112057245,1:48074850,A,G,rs112057245:23-67	36	91.0	23	67	44	rs112057245
chrY	5422123	5422154	seq_a,AX-37383171,Affx-35342153,rs112057245,1:48074850,A,G,rs112057245:32-63	29	96.8	32	63	31	rs112057245
chrY	26969691	26969711	seq_a,AX-37383171,Affx-35342153,rs112057245,1:48074850,A,G,rs112057245:44-64	20	100.0	44	64	20	rs112057245
chrY	25355306	25355326	seq_a,AX-37383171,Affx-35342153,rs112057245,1:48074850,A,G,rs112057245:44-64	20	100.0	44	64	20	rs112057245
chrX	53553071	53553138	seq_a,AX-37383171,Affx-35342153,rs112057245,1:48074850,A,G,rs112057245:0-67	53	89.6	0	67	67	rs112057245
chrX	22307068	22307149	seq_a,AX-37383171,Affx-35342153,rs112057245,1:48074850,A,G,rs112057245:4-71	54	91.1	4	71	67	rs112057245
chrX	85785814	85785941	seq_a,AX-37383171,Affx-35342153,rs112057245,1:48074850,A,G,rs112057245:0-71	54	88.8	0	71	71	rs112057245
chrX	120409934	120410001	seq_a,AX-37383171,Affx-35342153,rs112057245,1:48074850,A,G,rs112057245:0-67	51	88.1	0	67	67	rs112057245
chrX	125627753	125627820	seq_a,AX-37383171,Affx-35342153,rs112057245,1:48074850,A,G,rs112057245:0-67	51	88.1	0	67	67	rs112057245
chrX	34312481	34312548	seq_a,AX-37383171,Affx-35342153,rs112057245,1:48074850,A,G,rs112057245:0-67	49	86.6	0	67	67	rs112057245
chrX	143112064	143112127	seq_a,AX-37383171,Affx-35342153,rs112057245,1:48074850,A,G,rs112057245:0-63	49	88.9	0	63	63	rs112057245
chrX	25723191	25723254	seq_a,AX-37383171,Affx-35342153,rs112057245,1:48074850,A,G,rs112057245:0-63	47	87.4	0	63	63	rs112057245
chrX	145388368	145388430	seq_a,AX-37383171,Affx-35342153,rs112057245,1:48074850,A,G,rs112057245:0-62	46	87.1	0	62	62	rs112057245
chrX	25467725	25467792	seq_a,AX-37383171,Affx-35342153,rs112057245,1:48074850,A,G,rs112057245:0-67	45	83.6	0	67	67	rs112057245
chrX	79476613	79476680	seq_a,AX-37383171,Affx-35342153,rs112057245,1:48074850,A,G,rs112057245:0-67	45	83.6	0	67	67	rs112057245
chrX	93114291	93114362	seq_a,AX-37383171,Affx-35342153,rs112057245,1:48074850,A,G,rs112057245:0-71	45	81.7	0	71	71	rs112057245
chrX	139254341	139254407	seq_a,AX-37383171,Affx-35342153,rs112057245,1:48074850,A,G,rs112057245:0-66	44	83.4	0	66	66	rs112057245
chrX	146164283	146164349	seq_a,AX-37383171,Affx-35342153,rs112057245,1:48074850,A,G,rs112057245:0-66	44	83.4	0	66	66	rs112057245
chrX	143037723	143037790	seq_a,AX-37383171,Affx-35342153,rs112057245,1:48074850,A,G,rs112057245:0-67	41	80.6	0	67	67	rs112057245
chrX	78056759	78056819	seq_a,AX-37383171,Affx-35342153,rs112057245,1:48074850,A,G,rs112057245:0-60	40	83.4	0	60	60	rs112057245
chrY	4721892	4721956	seq_b,AX-37383171,Affx-35342153,rs112057245,1:48074850,A,G,rs112057245:3-67	48	87.5	3	67	64	rs112057245
chrY	4216833	4216877	seq_b,AX-37383171,Affx-35342153,rs112057245,1:48074850,A,G,rs112057245:23-67	36	91.0	23	67	44	rs112057245
chrY	5056164	5056199	seq_b,AX-37383171,Affx-35342153,rs112057245,1:48074850,A,G,rs112057245:32-67	33	97.2	32	67	35	rs112057245
chrX	77644801	77644872	seq_b,AX-37383171,Affx-35342153,rs112057245,1:48074850,A,G,rs112057245:0-71	53	87.4	0	71	71	rs112057245
chrX	35304333	35304400	seq_b,AX-37383171,Affx-35342153,rs112057245,1:48074850,A,G,rs112057245:0-67	51	88.1	0	67	67	rs112057245
chrX	81634095	81634162	seq_b,AX-37383171,Affx-35342153,rs112057245,1:48074850,A,G,rs112057245:0-67	51	88.1	0	67	67	rs112057245
chrX	88761305	88761372	seq_b,AX-37383171,Affx-35342153,rs112057245,1:48074850,A,G,rs112057245:0-67	51	88.1	0	67	67	rs112057245
chrX	91113732	91113803	seq_b,AX-37383171,Affx-35342153,rs112057245,1:48074850,A,G,rs112057245:0-71	51	86.0	0	71	71	rs112057245
chrX	92799564	92799631	seq_b,AX-37383171,Affx-35342153,rs112057245,1:48074850,A,G,rs112057245:0-67	51	88.1	0	67	67	rs112057245
chrX	150474756	150474823	seq_b,AX-37383171,Affx-35342153,rs112057245,1:48074850,A,G,rs112057245:0-67	51	88.1	0	67	67	rs112057245
chrX	151700078	151700145	seq_b,AX-37383171,Affx-35342153,rs112057245,1:48074850,A,G,rs112057245:0-67	51	88.1	0	67	67	rs112057245
chrX	16544737	16544803	seq_b,AX-37383171,Affx-35342153,rs112057245,1:48074850,A,G,rs112057245:0-66	50	87.9	0	66	66	rs112057245
chrX	56629357	56635982	seq_b,AX-37383171,Affx-35342153,rs112057245,1:48074850,A,G,rs112057245:0-67	56	92.6	0	67	67	rs112057245
chrX	21647263	21647330	seq_b,AX-37383171,Affx-35342153,rs112057245,1:48074850,A,G,rs112057245:0-67	49	86.6	0	67	67	rs112057245
chrX	38823303	38823370	seq_b,AX-37383171,Affx-35342153,rs112057245,1:48074850,A,G,rs112057245:0-67	49	86.6	0	67	67	rs112057245
chrX	72837064	72837135	seq_b,AX-37383171,Affx-35342153,rs112057245,1:48074850,A,G,rs112057245:0-71	49	84.6	0	71	71	rs112057245
chrX	83738937	83739004	seq_b,AX-37383171,Affx-35342153,rs112057245,1:48074850,A,G,rs112057245:0-67	49	86.6	0	67	67	rs112057245
chrX	91459469	91459536	seq_b,AX-37383171,Affx-35342153,rs112057245,1:48074850,A,G,rs112057245:0-67	49	86.6	0	67	67	rs112057245
chrX	104007917	104007984	seq_b,AX-37383171,Affx-35342153,rs112057245,1:48074850,A,G,rs112057245:0-67	49	86.6	0	67	67	rs112057245
chrY	5676021	5676065	seq_b,AX-37383171,Affx-35342153,rs112057245,1:48074850,A,G,rs112057245:23-67	38	93.2	23	67	44	rs112057245
chrY	26969691	26969732	seq_b,AX-37383171,Affx-35342153,rs112057245,1:48074850,A,G,rs112057245:23-64	35	92.7	23	64	41	rs112057245
chrY	25355306	25355347	seq_b,AX-37383171,Affx-35342153,rs112057245,1:48074850,A,G,rs112057245:23-64	35	92.7	23	64	41	rs112057245
chrY	5422123	5422146	seq_b,AX-37383171,Affx-35342153,rs112057245,1:48074850,A,G,rs112057245:40-63	23	100.0	40	63	23	rs112057245
chrX	53553071	53553138	seq_b,AX-37383171,Affx-35342153,rs112057245,1:48074850,A,G,rs112057245:0-67	55	91.1	0	67	67	rs112057245
chrX	22307068	22307149	seq_b,AX-37383171,Affx-35342153,rs112057245,1:48074850,A,G,rs112057245:4-71	56	92.6	4	71	67	rs112057245
chrX	85142702	85142769	seq_b,AX-37383171,Affx-35342153,rs112057245,1:48074850,A,G,rs112057245:0-67	53	89.6	0	67	67	rs112057245
chrX	85785814	85785941	seq_b,AX-37383171,Affx-35342153,rs112057245,1:48074850,A,G,rs112057245:0-71	56	90.2	0	71	71	rs112057245
chrX	120409934	120410001	seq_b,AX-37383171,Affx-35342153,rs112057245,1:48074850,A,G,rs112057245:0-67	53	89.6	0	67	67	rs112057245
chrX	125627753	125627820	seq_b,AX-37383171,Affx-35342153,rs112057245,1:48074850,A,G,rs112057245:0-67	53	89.6	0	67	67	rs112057245
chrX	34312481	34312548	seq_b,AX-37383171,Affx-35342153,rs112057245,1:48074850,A,G,rs112057245:0-67	51	88.1	0	67	67	rs112057245
chrX	98729494	98729561	seq_b,AX-37383171,Affx-35342153,rs112057245,1:48074850,A,G,rs112057245:0-67	51	88.1	0	67	67	rs112057245
chrX	143112064	143112127	seq_b,AX-37383171,Affx-35342153,rs112057245,1:48074850,A,G,rs112057245:0-63	51	90.5	0	63	63	rs112057245
chrX	25723191	25723254	seq_b,AX-37383171,Affx-35342153,rs112057245,1:48074850,A,G,rs112057245:0-63	49	88.9	0	63	63	rs112057245
chrX	145388368	145388430	seq_b,AX-37383171,Affx-35342153,rs112057245,1:48074850,A,G,rs112057245:0-62	48	88.8	0	62	62	rs112057245
chrX	146731207	146731271	seq_b,AX-37383171,Affx-35342153,rs112057245,1:48074850,A,G,rs112057245:3-67	48	87.5	3	67	64	rs112057245
chrX	26793971	26794037	seq_b,AX-37383171,Affx-35342153,rs112057245,1:48074850,A,G,rs112057245:0-67	51	87.4	0	67	67	rs112057245
chrX	79476613	79476680	seq_b,AX-37383171,Affx-35342153,rs112057245,1:48074850,A,G,rs112057245:0-67	47	85.1	0	67	67	rs112057245
chrX	93114291	93114362	seq_b,AX-37383171,Affx-35342153,rs112057245,1:48074850,A,G,rs112057245:0-71	47	83.1	0	71	71	rs112057245
chrX	96997739	96997806	seq_b,AX-37383171,Affx-35342153,rs112057245,1:48074850,A,G,rs112057245:0-67	47	85.1	0	67	67	rs112057245
chrX	152808600	152808627	seq_a,AX-37383205,Affx-35342209,rs79285194,1:48142053,T,C,rs79285194:8-31	22	100.0	8	31	23	rs79285194
chrX	152808600	152808627	seq_b,AX-37383205,Affx-35342209,rs79285194,1:48142053,T,C,rs79285194:8-31	22	100.0	8	31	23	rs79285194
chrX	120613572	120613597	seq_a,AX-37383335,Affx-35342384,rs77113792,1:48326647,T,C,rs77113792:0-25	23	96.0	0	25	25	rs77113792
chrX	128207517	128207537	seq_a,AX-37383335,Affx-35342384,rs77113792,1:48326647,T,C,rs77113792:48-68	20	100.0	48	68	20	rs77113792
chrX	56893168	56893188	seq_a,AX-37383335,Affx-35342384,rs77113792,1:48326647,T,C,rs77113792:38-58	20	100.0	38	58	20	rs77113792
chrX	36151420	36151445	seq_a,AX-37383335,Affx-35342384,rs77113792,1:48326647,T,C,rs77113792:38-63	21	92.0	38	63	25	rs77113792
chrX	120613572	120613597	seq_b,AX-37383335,Affx-35342384,rs77113792,1:48326647,T,C,rs77113792:0-25	23	96.0	0	25	25	rs77113792
chrX	56893163	56893188	seq_b,AX-37383335,Affx-35342384,rs77113792,1:48326647,T,C,rs77113792:34-58	23	100.0	34	58	24	rs77113792
chrX	128207517	128207537	seq_b,AX-37383335,Affx-35342384,rs77113792,1:48326647,T,C,rs77113792:48-68	20	100.0	48	68	20	rs77113792
chrX	50278244	50278301	seq_b,AX-37383335,Affx-35342384,rs77113792,1:48326647,T,C,rs77113792:5-62	33	79.0	5	62	57	rs77113792
chrX	36151420	36151445	seq_b,AX-37383335,Affx-35342384,rs77113792,1:48326647,T,C,rs77113792:38-63	21	92.0	38	63	25	rs77113792
chrX	133115303	133115323	seq_a,AX-37383421,Affx-35342495,rs114502563,1:48420101,T,C,rs114502563:42-62	20	100.0	42	62	20	rs114502563
chrX	133115303	133115323	seq_b,AX-37383421,Affx-35342495,rs114502563,1:48420101,T,C,rs114502563:42-62	20	100.0	42	62	20	rs114502563
chrY	2241822	2241843	seq_a,AX-37383465,Affx-35342557,rs115742627,1:48493075,A,G,rs115742627:15-36	21	100.0	15	36	21	rs115742627
chrX	67975835	67975860	seq_a,AX-37383465,Affx-35342557,rs115742627,1:48493075,A,G,rs115742627:17-41	23	100.0	17	41	24	rs115742627
chrX	2291822	2291843	seq_a,AX-37383465,Affx-35342557,rs115742627,1:48493075,A,G,rs115742627:15-36	21	100.0	15	36	21	rs115742627
chrX	23374501	23374521	seq_a,AX-37383465,Affx-35342557,rs115742627,1:48493075,A,G,rs115742627:14-34	20	100.0	14	34	20	rs115742627
chrY	2241822	2241842	seq_b,AX-37383465,Affx-35342557,rs115742627,1:48493075,A,G,rs115742627:15-35	20	100.0	15	35	20	rs115742627
chrX	43959192	43959212	seq_b,AX-37383465,Affx-35342557,rs115742627,1:48493075,A,G,rs115742627:17-37	20	100.0	17	37	20	rs115742627
chrX	2291822	2291842	seq_b,AX-37383465,Affx-35342557,rs115742627,1:48493075,A,G,rs115742627:15-35	20	100.0	15	35	20	rs115742627
chrX	23374501	23374521	seq_b,AX-37383465,Affx-35342557,rs115742627,1:48493075,A,G,rs115742627:14-34	20	100.0	14	34	20	rs115742627
chrX	99664969	99665007	seq_a,AX-37383547,Affx-35342703,rs114178464,1:48692634,A,T,rs114178464:2-42	31	88.3	2	42	40	rs114178464
chrX	96866490	96866523	seq_a,AX-37383547,Affx-35342703,rs114178464,1:48692634,A,T,rs114178464:2-33	24	96.2	2	33	31	rs114178464
chrX	70728573	70728598	seq_a,AX-37383547,Affx-35342703,rs114178464,1:48692634,A,T,rs114178464:2-29	22	83.4	2	29	27	rs114178464
chrX	99664969	99664997	seq_b,AX-37383547,Affx-35342703,rs114178464,1:48692634,A,T,rs114178464:2-29	26	100.0	2	29	27	rs114178464
chrX	96866490	96866542	seq_b,AX-37383547,Affx-35342703,rs114178464,1:48692634,A,T,rs114178464:2-62	36	75.7	2	62	60	rs114178464
chrX	70728573	70728604	seq_b,AX-37383547,Affx-35342703,rs114178464,1:48692634,A,T,rs114178464:2-41	27	70.0	2	41	39	rs114178464
chrX	151077909	151077932	seq_a,AX-37383591,Affx-35342793,rs75855503,1:48813948,T,C,rs75855503:33-55	21	100.0	33	55	22	rs75855503
chrX	133246188	133246208	seq_a,AX-37383607,Affx-35342848,rs79182121,1:48891823,A,G,rs79182121:17-37	20	100.0	17	37	20	rs79182121
chrX	135413902	135413936	seq_b,AX-37383607,Affx-35342848,rs79182121,1:48891823,A,G,rs79182121:21-53	26	93.4	21	53	32	rs79182121
chrX	147625031	147625052	seq_a,AX-37383619,Affx-35342904,rs76901252,1:48978188,T,C,rs76901252:6-27	21	100.0	6	27	21	rs76901252
chrX	66908888	66908908	seq_a,AX-37383619,Affx-35342904,rs76901252,1:48978188,T,C,rs76901252:4-24	20	100.0	4	24	20	rs76901252
chrX	147625031	147625052	seq_b,AX-37383619,Affx-35342904,rs76901252,1:48978188,T,C,rs76901252:6-27	21	100.0	6	27	21	rs76901252
chrX	66908888	66908908	seq_b,AX-37383619,Affx-35342904,rs76901252,1:48978188,T,C,rs76901252:4-24	20	100.0	4	24	20	rs76901252
chrX	38752459	38752486	seq_a,AX-37383647,Affx-35342962,rs116384116,1:49047356,A,G,rs116384116:9-38	24	84.7	9	38	29	rs116384116
chrY	7313368	7313412	seq_a,AX-37383671,Affx-35342990,rs115342503,1:49090971,A,G,rs115342503:6-50	36	91.0	6	50	44	rs115342503
chrY	8835616	8835651	seq_a,AX-37383671,Affx-35342990,rs115342503,1:49090971,A,G,rs115342503:0-35	33	97.2	0	35	35	rs115342503
chrY	646545	646577	seq_a,AX-37383671,Affx-35342990,rs115342503,1:49090971,A,G,rs115342503:5-37	28	93.8	5	37	32	rs115342503
chrX	53328325	53328361	seq_a,AX-37383671,Affx-35342990,rs115342503,1:49090971,A,G,rs115342503:0-35	32	97.1	0	35	35	rs115342503
chrX	125130750	125130781	seq_a,AX-37383671,Affx-35342990,rs115342503,1:49090971,A,G,rs115342503:11-42	29	96.8	11	42	31	rs115342503
chrX	696545	696577	seq_a,AX-37383671,Affx-35342990,rs115342503,1:49090971,A,G,rs115342503:5-37	28	93.8	5	37	32	rs115342503
chrX	26586405	26586437	seq_a,AX-37383671,Affx-35342990,rs115342503,1:49090971,A,G,rs115342503:3-35	26	90.7	3	35	32	rs115342503
chrX	105963691	105963711	seq_a,AX-37383671,Affx-35342990,rs115342503,1:49090971,A,G,rs115342503:15-35	20	100.0	15	35	20	rs115342503
chrX	16077767	16077787	seq_a,AX-37383671,Affx-35342990,rs115342503,1:49090971,A,G,rs115342503:15-35	20	100.0	15	35	20	rs115342503
chrY	7531379	7531413	seq_a,AX-37383671,Affx-35342990,rs115342503,1:49090971,A,G,rs115342503:1-35	28	91.2	1	35	34	rs115342503
chrY	24117594	24117618	seq_a,AX-37383671,Affx-35342990,rs115342503,1:49090971,A,G,rs115342503:11-35	24	100.0	11	35	24	rs115342503
chrX	78280305	78280340	seq_a,AX-37383671,Affx-35342990,rs115342503,1:49090971,A,G,rs115342503:0-35	27	88.6	0	35	35	rs115342503
chrX	85962669	85962701	seq_a,AX-37383671,Affx-35342990,rs115342503,1:49090971,A,G,rs115342503:3-35	26	90.7	3	35	32	rs115342503
chrX	67870000	67870030	seq_a,AX-37383671,Affx-35342990,rs115342503,1:49090971,A,G,rs115342503:20-50	26	93.4	20	50	30	rs115342503
chrX	150082525	150082547	seq_a,AX-37383671,Affx-35342990,rs115342503,1:49090971,A,G,rs115342503:20-42	20	95.5	20	42	22	rs115342503
chrY	7313368	7313412	seq_b,AX-37383671,Affx-35342990,rs115342503,1:49090971,A,G,rs115342503:6-50	38	93.2	6	50	44	rs115342503
chrY	8835616	8835653	seq_b,AX-37383671,Affx-35342990,rs115342503,1:49090971,A,G,rs115342503:0-37	35	97.3	0	37	37	rs115342503
chrY	9392091	9392127	seq_b,AX-37383671,Affx-35342990,rs115342503,1:49090971,A,G,rs115342503:6-42	34	97.3	6	42	36	rs115342503
chrY	24566635	24566672	seq_b,AX-37383671,Affx-35342990,rs115342503,1:49090971,A,G,rs115342503:0-37	31	91.9	0	37	37	rs115342503
chrY	28235481	28235507	seq_b,AX-37383671,Affx-35342990,rs115342503,1:49090971,A,G,rs115342503:11-37	26	100.0	11	37	26	rs115342503
chrY	15504969	15504994	seq_b,AX-37383671,Affx-35342990,rs115342503,1:49090971,A,G,rs115342503:17-42	23	96.0	17	42	25	rs115342503
chrX	53328325	53328368	seq_b,AX-37383671,Affx-35342990,rs115342503,1:49090971,A,G,rs115342503:0-42	37	95.2	0	42	42	rs115342503
chrX	69604889	69604927	seq_b,AX-37383671,Affx-35342990,rs115342503,1:49090971,A,G,rs115342503:4-42	32	92.2	4	42	38	rs115342503
chrX	26586405	26586444	seq_b,AX-37383671,Affx-35342990,rs115342503,1:49090971,A,G,rs115342503:3-42	31	89.8	3	42	39	rs115342503
chrX	119434483	119434524	seq_b,AX-37383671,Affx-35342990,rs115342503,1:49090971,A,G,rs115342503:1-42	31	87.9	1	42	41	rs115342503
chrX	152100036	152100079	seq_b,AX-37383671,Affx-35342990,rs115342503,1:49090971,A,G,rs115342503:1-45	32	83.4	1	45	44	rs115342503
chrX	109333778	109333817	seq_b,AX-37383671,Affx-35342990,rs115342503,1:49090971,A,G,rs115342503:3-42	29	87.2	3	42	39	rs115342503
chrX	71563256	71563297	seq_b,AX-37383671,Affx-35342990,rs115342503,1:49090971,A,G,rs115342503:1-42	27	83.0	1	42	41	rs115342503
chrX	52698055	52698082	seq_b,AX-37383671,Affx-35342990,rs115342503,1:49090971,A,G,rs115342503:15-42	25	96.3	15	42	27	rs115342503
chrX	86078185	86078212	seq_b,AX-37383671,Affx-35342990,rs115342503,1:49090971,A,G,rs115342503:15-42	25	96.3	15	42	27	rs115342503
chrX	132624807	132624832	seq_b,AX-37383671,Affx-35342990,rs115342503,1:49090971,A,G,rs115342503:20-45	25	100.0	20	45	25	rs115342503
chrX	105963691	105963718	seq_b,AX-37383671,Affx-35342990,rs115342503,1:49090971,A,G,rs115342503:15-42	25	96.3	15	42	27	rs115342503
chrX	64762219	64762262	seq_b,AX-37383671,Affx-35342990,rs115342503,1:49090971,A,G,rs115342503:1-45	30	88.3	1	45	44	rs115342503
chrX	6135075	6135097	seq_b,AX-37383671,Affx-35342990,rs115342503,1:49090971,A,G,rs115342503:20-42	22	100.0	20	42	22	rs115342503
chrX	47189490	47189532	seq_b,AX-37383671,Affx-35342990,rs115342503,1:49090971,A,G,rs115342503:1-42	27	93.6	1	42	41	rs115342503
chrX	16077767	16077788	seq_b,AX-37383671,Affx-35342990,rs115342503,1:49090971,A,G,rs115342503:15-36	21	100.0	15	36	21	rs115342503
chrX	16052965	16052987	seq_b,AX-37383671,Affx-35342990,rs115342503,1:49090971,A,G,rs115342503:20-42	20	95.5	20	42	22	rs115342503
chrY	7531367	7531413	seq_b,AX-37383671,Affx-35342990,rs115342503,1:49090971,A,G,rs115342503:1-61	37	71.8	1	61	60	rs115342503
chrY	24312044	24312081	seq_b,AX-37383671,Affx-35342990,rs115342503,1:49090971,A,G,rs115342503:0-37	31	91.9	0	37	37	rs115342503
chrY	25726874	25726900	seq_b,AX-37383671,Affx-35342990,rs115342503,1:49090971,A,G,rs115342503:11-37	26	100.0	11	37	26	rs115342503
chrY	24117592	24117618	seq_b,AX-37383671,Affx-35342990,rs115342503,1:49090971,A,G,rs115342503:11-37	26	100.0	11	37	26	rs115342503
chrX	23770150	23770191	seq_b,AX-37383671,Affx-35342990,rs115342503,1:49090971,A,G,rs115342503:3-44	35	92.7	3	44	41	rs115342503
chrX	78280298	78280340	seq_b,AX-37383671,Affx-35342990,rs115342503,1:49090971,A,G,rs115342503:0-42	32	88.1	0	42	42	rs115342503
chrX	44625554	44625590	seq_b,AX-37383671,Affx-35342990,rs115342503,1:49090971,A,G,rs115342503:6-42	32	94.5	6	42	36	rs115342503
chrX	85962662	85962701	seq_b,AX-37383671,Affx-35342990,rs115342503,1:49090971,A,G,rs115342503:3-42	31	89.8	3	42	39	rs115342503
chrX	11328014	11328196	seq_b,AX-37383671,Affx-35342990,rs115342503,1:49090971,A,G,rs115342503:3-42	34	94.9	3	42	39	rs115342503
chrX	107428364	107428405	seq_b,AX-37383671,Affx-35342990,rs115342503,1:49090971,A,G,rs115342503:1-42	29	85.4	1	42	41	rs115342503
chrX	44473859	44473885	seq_b,AX-37383671,Affx-35342990,rs115342503,1:49090971,A,G,rs115342503:1-27	20	88.5	1	27	26	rs115342503
chrX	109861777	109861801	seq_b,AX-37383755,Affx-35343130,rs77692973,1:49262870,T,C,rs77692973:23-47	22	95.9	23	47	24	rs77692973
chrY	23355600	23355671	seq_a,AX-37383819,Affx-35343279,rs115491394,1:49524433,T,C,rs115491394:0-71	49	84.6	0	71	71	rs115491394
chrY	6443021	6443092	seq_a,AX-37383819,Affx-35343279,rs115491394,1:49524433,T,C,rs115491394:0-71	47	83.1	0	71	71	rs115491394
chrY	16428699	16428777	seq_a,AX-37383819,Affx-35343279,rs115491394,1:49524433,T,C,rs115491394:0-71	48	88.8	0	71	71	rs115491394
chrY	4514501	4514539	seq_a,AX-37383819,Affx-35343279,rs115491394,1:49524433,T,C,rs115491394:33-71	30	89.5	33	71	38	rs115491394
chrY	59166606	59166628	seq_a,AX-37383819,Affx-35343279,rs115491394,1:49524433,T,C,rs115491394:49-71	22	100.0	49	71	22	rs115491394
chrY	59315370	59315392	seq_a,AX-37383819,Affx-35343279,rs115491394,1:49524433,T,C,rs115491394:49-71	20	95.5	49	71	22	rs115491394
chrX	53553041	53553112	seq_a,AX-37383819,Affx-35343279,rs115491394,1:49524433,T,C,rs115491394:0-71	59	91.6	0	71	71	rs115491394
chrX	90430990	90431061	seq_a,AX-37383819,Affx-35343279,rs115491394,1:49524433,T,C,rs115491394:0-71	59	91.6	0	71	71	rs115491394
chrX	94951909	94951979	seq_a,AX-37383819,Affx-35343279,rs115491394,1:49524433,T,C,rs115491394:0-70	58	91.5	0	70	70	rs115491394
chrX	46338447	46338518	seq_a,AX-37383819,Affx-35343279,rs115491394,1:49524433,T,C,rs115491394:0-71	57	90.2	0	71	71	rs115491394
chrX	88293718	88293789	seq_a,AX-37383819,Affx-35343279,rs115491394,1:49524433,T,C,rs115491394:0-71	57	90.2	0	71	71	rs115491394
chrX	30397323	30397394	seq_a,AX-37383819,Affx-35343279,rs115491394,1:49524433,T,C,rs115491394:0-71	55	88.8	0	71	71	rs115491394
chrX	33523005	33523076	seq_a,AX-37383819,Affx-35343279,rs115491394,1:49524433,T,C,rs115491394:0-71	55	88.8	0	71	71	rs115491394
chrX	36344601	36344672	seq_a,AX-37383819,Affx-35343279,rs115491394,1:49524433,T,C,rs115491394:0-71	55	88.8	0	71	71	rs115491394
chrX	72467345	72467416	seq_a,AX-37383819,Affx-35343279,rs115491394,1:49524433,T,C,rs115491394:0-71	55	88.8	0	71	71	rs115491394
chrX	87529800	87529872	seq_a,AX-37383819,Affx-35343279,rs115491394,1:49524433,T,C,rs115491394:0-71	56	90.2	0	71	71	rs115491394
chrX	98030437	98030508	seq_a,AX-37383819,Affx-35343279,rs115491394,1:49524433,T,C,rs115491394:0-71	55	88.8	0	71	71	rs115491394
chrX	108392652	108392723	seq_a,AX-37383819,Affx-35343279,rs115491394,1:49524433,T,C,rs115491394:0-71	55	88.8	0	71	71	rs115491394
chrX	116456445	116456516	seq_a,AX-37383819,Affx-35343279,rs115491394,1:49524433,T,C,rs115491394:0-71	55	88.8	0	71	71	rs115491394
chrX	122106184	122106255	seq_a,AX-37383819,Affx-35343279,rs115491394,1:49524433,T,C,rs115491394:0-71	55	88.8	0	71	71	rs115491394
chrX	143463180	143463251	seq_a,AX-37383819,Affx-35343279,rs115491394,1:49524433,T,C,rs115491394:0-71	55	88.8	0	71	71	rs115491394
chrX	147335445	147335516	seq_a,AX-37383819,Affx-35343279,rs115491394,1:49524433,T,C,rs115491394:0-71	55	88.8	0	71	71	rs115491394
chrY	3124880	3124951	seq_a,AX-37383819,Affx-35343279,rs115491394,1:49524433,T,C,rs115491394:0-71	57	90.2	0	71	71	rs115491394
chrY	3011137	3011208	seq_a,AX-37383819,Affx-35343279,rs115491394,1:49524433,T,C,rs115491394:0-71	51	86.0	0	71	71	rs115491394
chrY	3309433	3309490	seq_a,AX-37383819,Affx-35343279,rs115491394,1:49524433,T,C,rs115491394:14-71	41	86.0	14	71	57	rs115491394
chrY	4721915	4721949	seq_a,AX-37383819,Affx-35343279,rs115491394,1:49524433,T,C,rs115491394:37-71	30	94.2	37	71	34	rs115491394
chrY	17716876	17716898	seq_a,AX-37383819,Affx-35343279,rs115491394,1:49524433,T,C,rs115491394:49-71	22	100.0	49	71	22	rs115491394
chrY	5991422	5991444	seq_a,AX-37383819,Affx-35343279,rs115491394,1:49524433,T,C,rs115491394:49-71	22	100.0	49	71	22	rs115491394
chrY	4948207	4948229	seq_a,AX-37383819,Affx-35343279,rs115491394,1:49524433,T,C,rs115491394:49-71	22	100.0	49	71	22	rs115491394
chrY	3030260	3030282	seq_a,AX-37383819,Affx-35343279,rs115491394,1:49524433,T,C,rs115491394:49-71	22	100.0	49	71	22	rs115491394
chrY	3014586	3014608	seq_a,AX-37383819,Affx-35343279,rs115491394,1:49524433,T,C,rs115491394:49-71	22	100.0	49	71	22	rs115491394
chrY	3755719	3755741	seq_a,AX-37383819,Affx-35343279,rs115491394,1:49524433,T,C,rs115491394:49-71	20	95.5	49	71	22	rs115491394
chrX	85363069	85363140	seq_a,AX-37383819,Affx-35343279,rs115491394,1:49524433,T,C,rs115491394:0-71	61	93.0	0	71	71	rs115491394
chrX	16181064	16181135	seq_a,AX-37383819,Affx-35343279,rs115491394,1:49524433,T,C,rs115491394:0-71	59	91.6	0	71	71	rs115491394
chrX	38823329	38823400	seq_a,AX-37383819,Affx-35343279,rs115491394,1:49524433,T,C,rs115491394:0-71	57	90.2	0	71	71	rs115491394
chrX	57916467	57916538	seq_a,AX-37383819,Affx-35343279,rs115491394,1:49524433,T,C,rs115491394:0-71	57	90.2	0	71	71	rs115491394
chrX	88855735	88855806	seq_a,AX-37383819,Affx-35343279,rs115491394,1:49524433,T,C,rs115491394:0-71	57	90.2	0	71	71	rs115491394
chrX	144830319	144830390	seq_a,AX-37383819,Affx-35343279,rs115491394,1:49524433,T,C,rs115491394:0-71	57	90.2	0	71	71	rs115491394
chrX	21647289	21647360	seq_a,AX-37383819,Affx-35343279,rs115491394,1:49524433,T,C,rs115491394:0-71	55	88.8	0	71	71	rs115491394
chrX	111464024	111464095	seq_a,AX-37383819,Affx-35343279,rs115491394,1:49524433,T,C,rs115491394:0-71	55	88.8	0	71	71	rs115491394
chrX	114182363	114182434	seq_a,AX-37383819,Affx-35343279,rs115491394,1:49524433,T,C,rs115491394:0-71	55	88.8	0	71	71	rs115491394
chrX	151700104	151700175	seq_a,AX-37383819,Affx-35343279,rs115491394,1:49524433,T,C,rs115491394:0-71	55	88.8	0	71	71	rs115491394
chrX	152495917	152495988	seq_a,AX-37383819,Affx-35343279,rs115491394,1:49524433,T,C,rs115491394:0-71	55	88.8	0	71	71	rs115491394
chrX	113454743	113454814	seq_a,AX-37383819,Affx-35343279,rs115491394,1:49524433,T,C,rs115491394:0-71	58	91.4	0	71	71	rs115491394
chrX	117439767	117439837	seq_a,AX-37383819,Affx-35343279,rs115491394,1:49524433,T,C,rs115491394:0-70	54	88.6	0	70	70	rs115491394
chrX	139888960	139889030	seq_a,AX-37383819,Affx-35343279,rs115491394,1:49524433,T,C,rs115491394:1-71	54	88.6	1	71	70	rs115491394
chrX	21292960	21293031	seq_a,AX-37383819,Affx-35343279,rs115491394,1:49524433,T,C,rs115491394:0-71	53	87.4	0	71	71	rs115491394
chrX	21592244	21592315	seq_a,AX-37383819,Affx-35343279,rs115491394,1:49524433,T,C,rs115491394:0-71	53	87.4	0	71	71	rs115491394
chrY	23355600	23355671	seq_b,AX-37383819,Affx-35343279,rs115491394,1:49524433,T,C,rs115491394:0-71	51	86.0	0	71	71	rs115491394
chrY	16428699	16428777	seq_b,AX-37383819,Affx-35343279,rs115491394,1:49524433,T,C,rs115491394:0-71	42	88.9	0	71	71	rs115491394
chrY	59166606	59166628	seq_b,AX-37383819,Affx-35343279,rs115491394,1:49524433,T,C,rs115491394:49-71	22	100.0	49	71	22	rs115491394
chrY	59315370	59315392	seq_b,AX-37383819,Affx-35343279,rs115491394,1:49524433,T,C,rs115491394:49-71	20	95.5	49	71	22	rs115491394
chrY	4514517	4514539	seq_b,AX-37383819,Affx-35343279,rs115491394,1:49524433,T,C,rs115491394:49-71	20	95.5	49	71	22	rs115491394
chrX	53553041	53553112	seq_b,AX-37383819,Affx-35343279,rs115491394,1:49524433,T,C,rs115491394:0-71	57	90.2	0	71	71	rs115491394
chrX	90430990	90431061	seq_b,AX-37383819,Affx-35343279,rs115491394,1:49524433,T,C,rs115491394:0-71	57	90.2	0	71	71	rs115491394
chrX	122106184	122106255	seq_b,AX-37383819,Affx-35343279,rs115491394,1:49524433,T,C,rs115491394:0-71	57	90.2	0	71	71	rs115491394
chrX	94951909	94951979	seq_b,AX-37383819,Affx-35343279,rs115491394,1:49524433,T,C,rs115491394:0-70	56	90.0	0	70	70	rs115491394
chrX	88293718	88293789	seq_b,AX-37383819,Affx-35343279,rs115491394,1:49524433,T,C,rs115491394:0-71	55	88.8	0	71	71	rs115491394
chrX	30397323	30397394	seq_b,AX-37383819,Affx-35343279,rs115491394,1:49524433,T,C,rs115491394:0-71	53	87.4	0	71	71	rs115491394
chrX	33523005	33523076	seq_b,AX-37383819,Affx-35343279,rs115491394,1:49524433,T,C,rs115491394:0-71	53	87.4	0	71	71	rs115491394
chrX	36344601	36344672	seq_b,AX-37383819,Affx-35343279,rs115491394,1:49524433,T,C,rs115491394:0-71	53	87.4	0	71	71	rs115491394
chrX	98030437	98030508	seq_b,AX-37383819,Affx-35343279,rs115491394,1:49524433,T,C,rs115491394:0-71	53	87.4	0	71	71	rs115491394
chrX	108392652	108392723	seq_b,AX-37383819,Affx-35343279,rs115491394,1:49524433,T,C,rs115491394:0-71	53	87.4	0	71	71	rs115491394
chrX	116456445	116456516	seq_b,AX-37383819,Affx-35343279,rs115491394,1:49524433,T,C,rs115491394:0-71	53	87.4	0	71	71	rs115491394
chrX	126945650	126945718	seq_b,AX-37383819,Affx-35343279,rs115491394,1:49524433,T,C,rs115491394:0-68	52	88.3	0	68	68	rs115491394
chrX	20878868	20878939	seq_b,AX-37383819,Affx-35343279,rs115491394,1:49524433,T,C,rs115491394:0-71	51	86.0	0	71	71	rs115491394
chrX	44441948	44442019	seq_b,AX-37383819,Affx-35343279,rs115491394,1:49524433,T,C,rs115491394:0-71	51	86.0	0	71	71	rs115491394
chrX	83445894	83445961	seq_b,AX-37383819,Affx-35343279,rs115491394,1:49524433,T,C,rs115491394:0-71	54	83.4	0	71	71	rs115491394
chrX	111859546	111859617	seq_b,AX-37383819,Affx-35343279,rs115491394,1:49524433,T,C,rs115491394:0-71	51	86.0	0	71	71	rs115491394
chrY	3124880	3124951	seq_b,AX-37383819,Affx-35343279,rs115491394,1:49524433,T,C,rs115491394:0-71	55	88.8	0	71	71	rs115491394
chrY	3011137	3011208	seq_b,AX-37383819,Affx-35343279,rs115491394,1:49524433,T,C,rs115491394:0-71	49	84.6	0	71	71	rs115491394
chrY	4721915	4721949	seq_b,AX-37383819,Affx-35343279,rs115491394,1:49524433,T,C,rs115491394:37-71	30	94.2	37	71	34	rs115491394
chrY	17716876	17716898	seq_b,AX-37383819,Affx-35343279,rs115491394,1:49524433,T,C,rs115491394:49-71	22	100.0	49	71	22	rs115491394
chrY	5991422	5991444	seq_b,AX-37383819,Affx-35343279,rs115491394,1:49524433,T,C,rs115491394:49-71	22	100.0	49	71	22	rs115491394
chrY	4948207	4948229	seq_b,AX-37383819,Affx-35343279,rs115491394,1:49524433,T,C,rs115491394:49-71	22	100.0	49	71	22	rs115491394
chrY	3030260	3030282	seq_b,AX-37383819,Affx-35343279,rs115491394,1:49524433,T,C,rs115491394:49-71	22	100.0	49	71	22	rs115491394
chrY	3014586	3014608	seq_b,AX-37383819,Affx-35343279,rs115491394,1:49524433,T,C,rs115491394:49-71	22	100.0	49	71	22	rs115491394
chrY	3755719	3755741	seq_b,AX-37383819,Affx-35343279,rs115491394,1:49524433,T,C,rs115491394:49-71	20	95.5	49	71	22	rs115491394
chrX	85363069	85363140	seq_b,AX-37383819,Affx-35343279,rs115491394,1:49524433,T,C,rs115491394:0-71	59	91.6	0	71	71	rs115491394
chrX	16181064	16181135	seq_b,AX-37383819,Affx-35343279,rs115491394,1:49524433,T,C,rs115491394:0-71	57	90.2	0	71	71	rs115491394
chrX	38823329	38823400	seq_b,AX-37383819,Affx-35343279,rs115491394,1:49524433,T,C,rs115491394:0-71	55	88.8	0	71	71	rs115491394
chrX	57916467	57916538	seq_b,AX-37383819,Affx-35343279,rs115491394,1:49524433,T,C,rs115491394:0-71	55	88.8	0	71	71	rs115491394
chrX	88855735	88855806	seq_b,AX-37383819,Affx-35343279,rs115491394,1:49524433,T,C,rs115491394:0-71	55	88.8	0	71	71	rs115491394
chrX	106078998	106079069	seq_b,AX-37383819,Affx-35343279,rs115491394,1:49524433,T,C,rs115491394:0-71	55	88.8	0	71	71	rs115491394
chrX	78493080	78493151	seq_b,AX-37383819,Affx-35343279,rs115491394,1:49524433,T,C,rs115491394:0-71	53	87.4	0	71	71	rs115491394
chrX	151700104	151700175	seq_b,AX-37383819,Affx-35343279,rs115491394,1:49524433,T,C,rs115491394:0-71	53	87.4	0	71	71	rs115491394
chrX	152495917	152495988	seq_b,AX-37383819,Affx-35343279,rs115491394,1:49524433,T,C,rs115491394:0-71	53	87.4	0	71	71	rs115491394
chrX	113454743	113454814	seq_b,AX-37383819,Affx-35343279,rs115491394,1:49524433,T,C,rs115491394:0-71	56	89.9	0	71	71	rs115491394
chrX	139888960	139889030	seq_b,AX-37383819,Affx-35343279,rs115491394,1:49524433,T,C,rs115491394:1-71	52	87.2	1	71	70	rs115491394
chrX	28027047	28027112	seq_b,AX-37383819,Affx-35343279,rs115491394,1:49524433,T,C,rs115491394:6-71	51	89.3	6	71	65	rs115491394
chrX	72945524	72945595	seq_b,AX-37383819,Affx-35343279,rs115491394,1:49524433,T,C,rs115491394:0-71	51	86.0	0	71	71	rs115491394
chrX	97247030	97247101	seq_b,AX-37383819,Affx-35343279,rs115491394,1:49524433,T,C,rs115491394:0-71	51	86.0	0	71	71	rs115491394
chrX	115664278	115664349	seq_b,AX-37383819,Affx-35343279,rs115491394,1:49524433,T,C,rs115491394:0-71	51	86.0	0	71	71	rs115491394
chrX	140368585	140368656	seq_b,AX-37383819,Affx-35343279,rs115491394,1:49524433,T,C,rs115491394:0-71	51	86.0	0	71	71	rs115491394
chrX	147434966	147434996	seq_a,AX-37383873,Affx-35343446,rs112562006,1:49861551,A,G,rs112562006:0-30	28	96.7	0	30	30	rs112562006
chrX	147699555	147699575	seq_a,AX-37383873,Affx-35343446,rs112562006,1:49861551,A,G,rs112562006:0-20	20	100.0	0	20	20	rs112562006
chrX	147434966	147434996	seq_b,AX-37383873,Affx-35343446,rs112562006,1:49861551,A,G,rs112562006:0-30	28	96.7	0	30	30	rs112562006
chrX	147699555	147699575	seq_b,AX-37383873,Affx-35343446,rs112562006,1:49861551,A,G,rs112562006:0-20	20	100.0	0	20	20	rs112562006
chrX	83112925	83112947	seq_b,AX-37383885,Affx-35343481,rs115749705,1:49916396,T,G,rs115749705:25-47	20	95.5	25	47	22	rs115749705
chrY	21417833	21417868	seq_a,AX-37383933,Affx-35343595,rs76592014,1:50119524,A,G,rs76592014:36-71	31	94.3	36	71	35	rs76592014
chrY	16974497	16974531	seq_a,AX-37383933,Affx-35343595,rs76592014,1:50119524,A,G,rs76592014:36-71	31	88.3	36	71	35	rs76592014
chrY	3205065	3205096	seq_a,AX-37383933,Affx-35343595,rs76592014,1:50119524,A,G,rs76592014:40-71	27	93.6	40	71	31	rs76592014
chrY	5521686	5521717	seq_a,AX-37383933,Affx-35343595,rs76592014,1:50119524,A,G,rs76592014:40-71	27	93.6	40	71	31	rs76592014
chrY	6496217	6496248	seq_a,AX-37383933,Affx-35343595,rs76592014,1:50119524,A,G,rs76592014:40-71	27	93.6	40	71	31	rs76592014
chrY	6721863	6721894	seq_a,AX-37383933,Affx-35343595,rs76592014,1:50119524,A,G,rs76592014:40-71	27	93.6	40	71	31	rs76592014
chrY	8178827	8178858	seq_a,AX-37383933,Affx-35343595,rs76592014,1:50119524,A,G,rs76592014:40-71	27	93.6	40	71	31	rs76592014
chrY	9430245	9430276	seq_a,AX-37383933,Affx-35343595,rs76592014,1:50119524,A,G,rs76592014:40-71	27	93.6	40	71	31	rs76592014
chrY	14257086	14257117	seq_a,AX-37383933,Affx-35343595,rs76592014,1:50119524,A,G,rs76592014:40-71	27	93.6	40	71	31	rs76592014
chrY	15117659	15117690	seq_a,AX-37383933,Affx-35343595,rs76592014,1:50119524,A,G,rs76592014:40-71	27	93.6	40	71	31	rs76592014
chrY	16653217	16653248	seq_a,AX-37383933,Affx-35343595,rs76592014,1:50119524,A,G,rs76592014:40-71	27	93.6	40	71	31	rs76592014
chrY	17061823	17061854	seq_a,AX-37383933,Affx-35343595,rs76592014,1:50119524,A,G,rs76592014:40-71	27	93.6	40	71	31	rs76592014
chrY	18139321	18139352	seq_a,AX-37383933,Affx-35343595,rs76592014,1:50119524,A,G,rs76592014:40-71	27	93.6	40	71	31	rs76592014
chrY	18902255	18902286	seq_a,AX-37383933,Affx-35343595,rs76592014,1:50119524,A,G,rs76592014:40-71	27	93.6	40	71	31	rs76592014
chrY	19015048	19015079	seq_a,AX-37383933,Affx-35343595,rs76592014,1:50119524,A,G,rs76592014:40-71	27	93.6	40	71	31	rs76592014
chrY	19098316	19098347	seq_a,AX-37383933,Affx-35343595,rs76592014,1:50119524,A,G,rs76592014:40-71	27	93.6	40	71	31	rs76592014
chrX	101285502	101285566	seq_a,AX-37383933,Affx-35343595,rs76592014,1:50119524,A,G,rs76592014:7-71	50	89.1	7	71	64	rs76592014
chrX	124579806	124579877	seq_a,AX-37383933,Affx-35343595,rs76592014,1:50119524,A,G,rs76592014:0-71	47	83.1	0	71	71	rs76592014
chrX	74923965	74924036	seq_a,AX-37383933,Affx-35343595,rs76592014,1:50119524,A,G,rs76592014:0-71	43	80.3	0	71	71	rs76592014
chrX	91009160	91009222	seq_a,AX-37383933,Affx-35343595,rs76592014,1:50119524,A,G,rs76592014:9-71	40	82.3	9	71	62	rs76592014
chrX	114334279	114334329	seq_a,AX-37383933,Affx-35343595,rs76592014,1:50119524,A,G,rs76592014:0-50	38	88.0	0	50	50	rs76592014
chrX	64035151	64035196	seq_a,AX-37383933,Affx-35343595,rs76592014,1:50119524,A,G,rs76592014:26-71	33	86.7	26	71	45	rs76592014
chrX	124141260	124141296	seq_a,AX-37383933,Affx-35343595,rs76592014,1:50119524,A,G,rs76592014:35-71	32	94.5	35	71	36	rs76592014
chrX	127283123	127283159	seq_a,AX-37383933,Affx-35343595,rs76592014,1:50119524,A,G,rs76592014:35-71	32	94.5	35	71	36	rs76592014
chrX	72732272	72732307	seq_a,AX-37383933,Affx-35343595,rs76592014,1:50119524,A,G,rs76592014:36-71	31	94.3	36	71	35	rs76592014
chrX	76062432	76062467	seq_a,AX-37383933,Affx-35343595,rs76592014,1:50119524,A,G,rs76592014:36-71	31	94.3	36	71	35	rs76592014
chrX	76268045	76268080	seq_a,AX-37383933,Affx-35343595,rs76592014,1:50119524,A,G,rs76592014:36-71	31	94.3	36	71	35	rs76592014
chrX	137054651	137054686	seq_a,AX-37383933,Affx-35343595,rs76592014,1:50119524,A,G,rs76592014:36-71	31	94.3	36	71	35	rs76592014
chrX	73933306	73933342	seq_a,AX-37383933,Affx-35343595,rs76592014,1:50119524,A,G,rs76592014:35-71	30	91.7	35	71	36	rs76592014
chrX	57298717	57298752	seq_a,AX-37383933,Affx-35343595,rs76592014,1:50119524,A,G,rs76592014:36-71	29	91.5	36	71	35	rs76592014
chrX	82408205	82408240	seq_a,AX-37383933,Affx-35343595,rs76592014,1:50119524,A,G,rs76592014:36-71	29	91.5	36	71	35	rs76592014
chrX	83322647	83322689	seq_a,AX-37383933,Affx-35343595,rs76592014,1:50119524,A,G,rs76592014:25-71	33	76.2	25	71	46	rs76592014
chrY	16999012	16999056	seq_a,AX-37383933,Affx-35343595,rs76592014,1:50119524,A,G,rs76592014:27-71	34	88.7	27	71	44	rs76592014
chrY	59060070	59060114	seq_a,AX-37383933,Affx-35343595,rs76592014,1:50119524,A,G,rs76592014:27-71	34	88.7	27	71	44	rs76592014
chrY	2899486	2899521	seq_a,AX-37383933,Affx-35343595,rs76592014,1:50119524,A,G,rs76592014:36-71	31	94.3	36	71	35	rs76592014
chrY	10002283	10002318	seq_a,AX-37383933,Affx-35343595,rs76592014,1:50119524,A,G,rs76592014:36-71	31	94.3	36	71	35	rs76592014
chrY	21795348	21795383	seq_a,AX-37383933,Affx-35343595,rs76592014,1:50119524,A,G,rs76592014:36-71	29	91.5	36	71	35	rs76592014
chrY	3543470	3543516	seq_a,AX-37383933,Affx-35343595,rs76592014,1:50119524,A,G,rs76592014:7-71	33	66.7	7	71	64	rs76592014
chrY	3462018	3462049	seq_a,AX-37383933,Affx-35343595,rs76592014,1:50119524,A,G,rs76592014:40-71	27	93.6	40	71	31	rs76592014
chrY	6641625	6641656	seq_a,AX-37383933,Affx-35343595,rs76592014,1:50119524,A,G,rs76592014:40-71	27	93.6	40	71	31	rs76592014
chrY	7577764	7577795	seq_a,AX-37383933,Affx-35343595,rs76592014,1:50119524,A,G,rs76592014:40-71	27	93.6	40	71	31	rs76592014
chrY	10079252	10079283	seq_a,AX-37383933,Affx-35343595,rs76592014,1:50119524,A,G,rs76592014:40-71	27	93.6	40	71	31	rs76592014
chrY	13980372	13980403	seq_a,AX-37383933,Affx-35343595,rs76592014,1:50119524,A,G,rs76592014:40-71	27	93.6	40	71	31	rs76592014
chrY	17269380	17269411	seq_a,AX-37383933,Affx-35343595,rs76592014,1:50119524,A,G,rs76592014:40-71	27	93.6	40	71	31	rs76592014
chrY	19779039	19779070	seq_a,AX-37383933,Affx-35343595,rs76592014,1:50119524,A,G,rs76592014:40-71	27	93.6	40	71	31	rs76592014
chrY	19806552	19806583	seq_a,AX-37383933,Affx-35343595,rs76592014,1:50119524,A,G,rs76592014:40-71	27	93.6	40	71	31	rs76592014
chrY	20121715	20121746	seq_a,AX-37383933,Affx-35343595,rs76592014,1:50119524,A,G,rs76592014:40-71	27	93.6	40	71	31	rs76592014
chrY	21914449	21914480	seq_a,AX-37383933,Affx-35343595,rs76592014,1:50119524,A,G,rs76592014:40-71	27	93.6	40	71	31	rs76592014
chrX	82693146	82693217	seq_a,AX-37383933,Affx-35343595,rs76592014,1:50119524,A,G,rs76592014:0-71	51	86.0	0	71	71	rs76592014
chrX	86534635	86534698	seq_a,AX-37383933,Affx-35343595,rs76592014,1:50119524,A,G,rs76592014:7-71	50	85.8	7	71	64	rs76592014
chrX	45134313	45134377	seq_a,AX-37383933,Affx-35343595,rs76592014,1:50119524,A,G,rs76592014:7-71	46	86.0	7	71	64	rs76592014
chrX	33846452	33846523	seq_a,AX-37383933,Affx-35343595,rs76592014,1:50119524,A,G,rs76592014:0-71	45	81.7	0	71	71	rs76592014
chrX	63237739	63237801	seq_a,AX-37383933,Affx-35343595,rs76592014,1:50119524,A,G,rs76592014:9-71	38	80.7	9	71	62	rs76592014
chrX	121175156	121175192	seq_a,AX-37383933,Affx-35343595,rs76592014,1:50119524,A,G,rs76592014:35-71	34	97.3	35	71	36	rs76592014
chrX	154957064	154957108	seq_a,AX-37383933,Affx-35343595,rs76592014,1:50119524,A,G,rs76592014:27-71	34	88.7	27	71	44	rs76592014
chrX	109803257	109803293	seq_a,AX-37383933,Affx-35343595,rs76592014,1:50119524,A,G,rs76592014:35-71	32	94.5	35	71	36	rs76592014
chrX	112444962	112445008	seq_a,AX-37383933,Affx-35343595,rs76592014,1:50119524,A,G,rs76592014:25-71	32	84.8	25	71	46	rs76592014
chrX	56356024	56356059	seq_a,AX-37383933,Affx-35343595,rs76592014,1:50119524,A,G,rs76592014:36-71	31	94.3	36	71	35	rs76592014
chrX	72653064	72653099	seq_a,AX-37383933,Affx-35343595,rs76592014,1:50119524,A,G,rs76592014:36-71	31	94.3	36	71	35	rs76592014
chrX	72863302	72863337	seq_a,AX-37383933,Affx-35343595,rs76592014,1:50119524,A,G,rs76592014:36-71	31	94.3	36	71	35	rs76592014
chrX	103921380	103921415	seq_a,AX-37383933,Affx-35343595,rs76592014,1:50119524,A,G,rs76592014:36-71	31	94.3	36	71	35	rs76592014
chrX	149238940	149238975	seq_a,AX-37383933,Affx-35343595,rs76592014,1:50119524,A,G,rs76592014:36-71	31	94.3	36	71	35	rs76592014
chrX	74410412	74410448	seq_a,AX-37383933,Affx-35343595,rs76592014,1:50119524,A,G,rs76592014:35-71	30	91.7	35	71	36	rs76592014
chrX	143837751	143837821	seq_a,AX-37383933,Affx-35343595,rs76592014,1:50119524,A,G,rs76592014:0-71	37	85.2	0	71	71	rs76592014
chrY	21417833	21417868	seq_b,AX-37383933,Affx-35343595,rs76592014,1:50119524,A,G,rs76592014:36-71	31	94.3	36	71	35	rs76592014
chrY	5521679	5521717	seq_b,AX-37383933,Affx-35343595,rs76592014,1:50119524,A,G,rs76592014:35-71	31	94.5	35	71	36	rs76592014
chrY	16974497	16974531	seq_b,AX-37383933,Affx-35343595,rs76592014,1:50119524,A,G,rs76592014:36-71	31	88.3	36	71	35	rs76592014
chrY	3205065	3205096	seq_b,AX-37383933,Affx-35343595,rs76592014,1:50119524,A,G,rs76592014:40-71	27	93.6	40	71	31	rs76592014
chrY	6496217	6496248	seq_b,AX-37383933,Affx-35343595,rs76592014,1:50119524,A,G,rs76592014:40-71	27	93.6	40	71	31	rs76592014
chrY	6721863	6721894	seq_b,AX-37383933,Affx-35343595,rs76592014,1:50119524,A,G,rs76592014:40-71	27	93.6	40	71	31	rs76592014
chrY	8178827	8178858	seq_b,AX-37383933,Affx-35343595,rs76592014,1:50119524,A,G,rs76592014:40-71	27	93.6	40	71	31	rs76592014
chrY	9430245	9430276	seq_b,AX-37383933,Affx-35343595,rs76592014,1:50119524,A,G,rs76592014:40-71	27	93.6	40	71	31	rs76592014
chrY	14257086	14257117	seq_b,AX-37383933,Affx-35343595,rs76592014,1:50119524,A,G,rs76592014:40-71	27	93.6	40	71	31	rs76592014
chrY	15117659	15117690	seq_b,AX-37383933,Affx-35343595,rs76592014,1:50119524,A,G,rs76592014:40-71	27	93.6	40	71	31	rs76592014
chrY	16653217	16653248	seq_b,AX-37383933,Affx-35343595,rs76592014,1:50119524,A,G,rs76592014:40-71	27	93.6	40	71	31	rs76592014
chrY	17061823	17061854	seq_b,AX-37383933,Affx-35343595,rs76592014,1:50119524,A,G,rs76592014:40-71	27	93.6	40	71	31	rs76592014
chrY	18139321	18139352	seq_b,AX-37383933,Affx-35343595,rs76592014,1:50119524,A,G,rs76592014:40-71	27	93.6	40	71	31	rs76592014
chrY	18902255	18902286	seq_b,AX-37383933,Affx-35343595,rs76592014,1:50119524,A,G,rs76592014:40-71	27	93.6	40	71	31	rs76592014
chrY	19015048	19015079	seq_b,AX-37383933,Affx-35343595,rs76592014,1:50119524,A,G,rs76592014:40-71	27	93.6	40	71	31	rs76592014
chrY	19098316	19098347	seq_b,AX-37383933,Affx-35343595,rs76592014,1:50119524,A,G,rs76592014:40-71	27	93.6	40	71	31	rs76592014
chrX	124579806	124579877	seq_b,AX-37383933,Affx-35343595,rs76592014,1:50119524,A,G,rs76592014:0-71	49	84.6	0	71	71	rs76592014
chrX	111800125	111800189	seq_b,AX-37383933,Affx-35343595,rs76592014,1:50119524,A,G,rs76592014:7-71	46	86.0	7	71	64	rs76592014
chrX	74923965	74924036	seq_b,AX-37383933,Affx-35343595,rs76592014,1:50119524,A,G,rs76592014:0-71	45	81.7	0	71	71	rs76592014
chrX	91009160	91009222	seq_b,AX-37383933,Affx-35343595,rs76592014,1:50119524,A,G,rs76592014:9-71	40	82.3	9	71	62	rs76592014
chrX	114334279	114334329	seq_b,AX-37383933,Affx-35343595,rs76592014,1:50119524,A,G,rs76592014:0-50	40	90.0	0	50	50	rs76592014
chrX	142650257	142650293	seq_b,AX-37383933,Affx-35343595,rs76592014,1:50119524,A,G,rs76592014:35-71	32	94.5	35	71	36	rs76592014
chrX	72732272	72732307	seq_b,AX-37383933,Affx-35343595,rs76592014,1:50119524,A,G,rs76592014:36-71	31	94.3	36	71	35	rs76592014
chrX	76062432	76062467	seq_b,AX-37383933,Affx-35343595,rs76592014,1:50119524,A,G,rs76592014:36-71	31	94.3	36	71	35	rs76592014
chrX	76268045	76268080	seq_b,AX-37383933,Affx-35343595,rs76592014,1:50119524,A,G,rs76592014:36-71	31	94.3	36	71	35	rs76592014
chrX	101285531	101285566	seq_b,AX-37383933,Affx-35343595,rs76592014,1:50119524,A,G,rs76592014:36-71	31	94.3	36	71	35	rs76592014
chrX	124141261	124141296	seq_b,AX-37383933,Affx-35343595,rs76592014,1:50119524,A,G,rs76592014:36-71	31	94.3	36	71	35	rs76592014
chrX	137054651	137054686	seq_b,AX-37383933,Affx-35343595,rs76592014,1:50119524,A,G,rs76592014:36-71	31	94.3	36	71	35	rs76592014
chrX	136875652	136875688	seq_b,AX-37383933,Affx-35343595,rs76592014,1:50119524,A,G,rs76592014:35-71	30	91.7	35	71	36	rs76592014
chrX	57298717	57298752	seq_b,AX-37383933,Affx-35343595,rs76592014,1:50119524,A,G,rs76592014:36-71	29	91.5	36	71	35	rs76592014
chrX	62323908	62323946	seq_b,AX-37383933,Affx-35343595,rs76592014,1:50119524,A,G,rs76592014:35-71	31	94.5	35	71	36	rs76592014
chrX	66079114	66079152	seq_b,AX-37383933,Affx-35343595,rs76592014,1:50119524,A,G,rs76592014:35-71	31	94.5	35	71	36	rs76592014
chrY	16999012	16999056	seq_b,AX-37383933,Affx-35343595,rs76592014,1:50119524,A,G,rs76592014:27-71	34	88.7	27	71	44	rs76592014
chrY	59060070	59060114	seq_b,AX-37383933,Affx-35343595,rs76592014,1:50119524,A,G,rs76592014:27-71	34	88.7	27	71	44	rs76592014
chrY	2899486	2899521	seq_b,AX-37383933,Affx-35343595,rs76592014,1:50119524,A,G,rs76592014:36-71	31	94.3	36	71	35	rs76592014
chrY	10002283	10002318	seq_b,AX-37383933,Affx-35343595,rs76592014,1:50119524,A,G,rs76592014:36-71	31	94.3	36	71	35	rs76592014
chrY	21795348	21795383	seq_b,AX-37383933,Affx-35343595,rs76592014,1:50119524,A,G,rs76592014:36-71	29	91.5	36	71	35	rs76592014
chrY	23018543	23018581	seq_b,AX-37383933,Affx-35343595,rs76592014,1:50119524,A,G,rs76592014:35-71	31	94.5	35	71	36	rs76592014
chrY	3462018	3462049	seq_b,AX-37383933,Affx-35343595,rs76592014,1:50119524,A,G,rs76592014:40-71	27	93.6	40	71	31	rs76592014
chrY	6641625	6641656	seq_b,AX-37383933,Affx-35343595,rs76592014,1:50119524,A,G,rs76592014:40-71	27	93.6	40	71	31	rs76592014
chrY	7577764	7577795	seq_b,AX-37383933,Affx-35343595,rs76592014,1:50119524,A,G,rs76592014:40-71	27	93.6	40	71	31	rs76592014
chrY	10079252	10079283	seq_b,AX-37383933,Affx-35343595,rs76592014,1:50119524,A,G,rs76592014:40-71	27	93.6	40	71	31	rs76592014
chrY	13980372	13980403	seq_b,AX-37383933,Affx-35343595,rs76592014,1:50119524,A,G,rs76592014:40-71	27	93.6	40	71	31	rs76592014
chrY	17269380	17269411	seq_b,AX-37383933,Affx-35343595,rs76592014,1:50119524,A,G,rs76592014:40-71	27	93.6	40	71	31	rs76592014
chrY	19779039	19779070	seq_b,AX-37383933,Affx-35343595,rs76592014,1:50119524,A,G,rs76592014:40-71	27	93.6	40	71	31	rs76592014
chrY	19806552	19806583	seq_b,AX-37383933,Affx-35343595,rs76592014,1:50119524,A,G,rs76592014:40-71	27	93.6	40	71	31	rs76592014
chrY	20121715	20121746	seq_b,AX-37383933,Affx-35343595,rs76592014,1:50119524,A,G,rs76592014:40-71	27	93.6	40	71	31	rs76592014
chrY	21914449	21914480	seq_b,AX-37383933,Affx-35343595,rs76592014,1:50119524,A,G,rs76592014:40-71	27	93.6	40	71	31	rs76592014
chrX	82693146	82693217	seq_b,AX-37383933,Affx-35343595,rs76592014,1:50119524,A,G,rs76592014:0-71	53	87.4	0	71	71	rs76592014
chrX	45134313	45134377	seq_b,AX-37383933,Affx-35343595,rs76592014,1:50119524,A,G,rs76592014:7-71	48	87.5	7	71	64	rs76592014
chrX	33846452	33846523	seq_b,AX-37383933,Affx-35343595,rs76592014,1:50119524,A,G,rs76592014:0-71	47	83.1	0	71	71	rs76592014
chrX	86534635	86534698	seq_b,AX-37383933,Affx-35343595,rs76592014,1:50119524,A,G,rs76592014:7-71	46	87.5	7	71	64	rs76592014
chrX	63237739	63237801	seq_b,AX-37383933,Affx-35343595,rs76592014,1:50119524,A,G,rs76592014:9-71	38	80.7	9	71	62	rs76592014
chrX	72887794	72887840	seq_b,AX-37383933,Affx-35343595,rs76592014,1:50119524,A,G,rs76592014:25-71	36	89.2	25	71	46	rs76592014
chrX	112444962	112445008	seq_b,AX-37383933,Affx-35343595,rs76592014,1:50119524,A,G,rs76592014:25-71	34	87.0	25	71	46	rs76592014
chrX	154957064	154957108	seq_b,AX-37383933,Affx-35343595,rs76592014,1:50119524,A,G,rs76592014:27-71	34	88.7	27	71	44	rs76592014
chrX	121175156	121175191	seq_b,AX-37383933,Affx-35343595,rs76592014,1:50119524,A,G,rs76592014:36-71	33	97.2	36	71	35	rs76592014
chrX	148279797	148279841	seq_b,AX-37383933,Affx-35343595,rs76592014,1:50119524,A,G,rs76592014:26-71	35	84.1	26	71	45	rs76592014
chrX	56356024	56356059	seq_b,AX-37383933,Affx-35343595,rs76592014,1:50119524,A,G,rs76592014:36-71	31	94.3	36	71	35	rs76592014
chrX	72653064	72653099	seq_b,AX-37383933,Affx-35343595,rs76592014,1:50119524,A,G,rs76592014:36-71	31	94.3	36	71	35	rs76592014
chrX	72863302	72863337	seq_b,AX-37383933,Affx-35343595,rs76592014,1:50119524,A,G,rs76592014:36-71	31	94.3	36	71	35	rs76592014
chrX	103921380	103921415	seq_b,AX-37383933,Affx-35343595,rs76592014,1:50119524,A,G,rs76592014:36-71	31	94.3	36	71	35	rs76592014
chrX	149238940	149238975	seq_b,AX-37383933,Affx-35343595,rs76592014,1:50119524,A,G,rs76592014:36-71	31	94.3	36	71	35	rs76592014
chrX	35155380	35155416	seq_b,AX-37383933,Affx-35343595,rs76592014,1:50119524,A,G,rs76592014:35-71	30	91.7	35	71	36	rs76592014
chrX	147471534	147471590	seq_a,AX-37383959,Affx-35343652,rs114387207,1:50237574,T,C,rs114387207:8-65	39	88.9	8	65	57	rs114387207
chrX	146237442	146237463	seq_a,AX-37383959,Affx-35343652,rs114387207,1:50237574,T,C,rs114387207:36-57	21	100.0	36	57	21	rs114387207
chrX	126131757	126131777	seq_a,AX-37383959,Affx-35343652,rs114387207,1:50237574,T,C,rs114387207:46-66	20	100.0	46	66	20	rs114387207
chrX	101231443	101231472	seq_b,AX-37383959,Affx-35343652,rs114387207,1:50237574,T,C,rs114387207:28-57	27	96.6	28	57	29	rs114387207
chrX	21309193	21309218	seq_b,AX-37383959,Affx-35343652,rs114387207,1:50237574,T,C,rs114387207:28-53	23	96.0	28	53	25	rs114387207
chrX	108230404	108230429	seq_b,AX-37383959,Affx-35343652,rs114387207,1:50237574,T,C,rs114387207:22-50	24	80.0	22	50	28	rs114387207
chrY	16297632	16297675	seq_b,AX-37383959,Affx-35343652,rs114387207,1:50237574,T,C,rs114387207:15-59	36	88.1	15	59	44	rs114387207
chrX	146237442	146237464	seq_b,AX-37383959,Affx-35343652,rs114387207,1:50237574,T,C,rs114387207:35-57	22	100.0	35	57	22	rs114387207
chrX	126131757	126131777	seq_b,AX-37383959,Affx-35343652,rs114387207,1:50237574,T,C,rs114387207:46-66	20	100.0	46	66	20	rs114387207
chrY	14048771	14048811	seq_a,AX-37383971,Affx-35343673,rs114810370,1:50279490,A,G,rs114810370:31-71	40	100.0	31	71	40	rs114810370
chrY	4319881	4319922	seq_a,AX-37383971,Affx-35343673,rs114810370,1:50279490,A,G,rs114810370:30-71	39	97.6	30	71	41	rs114810370
chrY	4509168	4509206	seq_a,AX-37383971,Affx-35343673,rs114810370,1:50279490,A,G,rs114810370:33-71	38	100.0	33	71	38	rs114810370
chrY	4773799	4773839	seq_a,AX-37383971,Affx-35343673,rs114810370,1:50279490,A,G,rs114810370:27-67	38	97.5	27	67	40	rs114810370
chrY	16103485	16103527	seq_a,AX-37383971,Affx-35343673,rs114810370,1:50279490,A,G,rs114810370:29-71	38	95.3	29	71	42	rs114810370
chrY	19419564	19419602	seq_a,AX-37383971,Affx-35343673,rs114810370,1:50279490,A,G,rs114810370:31-69	38	100.0	31	69	38	rs114810370
chrY	5445638	5445800	seq_a,AX-37383971,Affx-35343673,rs114810370,1:50279490,A,G,rs114810370:10-71	44	95.9	10	71	61	rs114810370
chrY	7420373	7420495	seq_a,AX-37383971,Affx-35343673,rs114810370,1:50279490,A,G,rs114810370:30-71	40	100.0	30	71	41	rs114810370
chrY	2091145	2091185	seq_a,AX-37383971,Affx-35343673,rs114810370,1:50279490,A,G,rs114810370:31-71	36	95.0	31	71	40	rs114810370
chrY	4752288	4752326	seq_a,AX-37383971,Affx-35343673,rs114810370,1:50279490,A,G,rs114810370:33-71	36	97.4	33	71	38	rs114810370
chrY	5237245	5237285	seq_a,AX-37383971,Affx-35343673,rs114810370,1:50279490,A,G,rs114810370:31-71	36	95.0	31	71	40	rs114810370
chrY	7099974	7100012	seq_a,AX-37383971,Affx-35343673,rs114810370,1:50279490,A,G,rs114810370:33-71	36	97.4	33	71	38	rs114810370
chrY	7384884	7384922	seq_a,AX-37383971,Affx-35343673,rs114810370,1:50279490,A,G,rs114810370:33-71	36	97.4	33	71	38	rs114810370
chrY	16283999	16284047	seq_a,AX-37383971,Affx-35343673,rs114810370,1:50279490,A,G,rs114810370:13-71	41	77.1	13	71	58	rs114810370
chrY	23355089	23355129	seq_a,AX-37383971,Affx-35343673,rs114810370,1:50279490,A,G,rs114810370:31-71	36	95.0	31	71	40	rs114810370
chrY	8706779	8706820	seq_a,AX-37383971,Affx-35343673,rs114810370,1:50279490,A,G,rs114810370:30-71	35	92.7	30	71	41	rs114810370
chrX	33902124	33902170	seq_a,AX-37383971,Affx-35343673,rs114810370,1:50279490,A,G,rs114810370:25-71	46	100.0	25	71	46	rs114810370
chrX	3016419	3016467	seq_a,AX-37383971,Affx-35343673,rs114810370,1:50279490,A,G,rs114810370:23-71	44	95.9	23	71	48	rs114810370
chrX	131894249	131894299	seq_a,AX-37383971,Affx-35343673,rs114810370,1:50279490,A,G,rs114810370:21-71	44	94.0	21	71	50	rs114810370
chrX	6871567	6871901	seq_a,AX-37383971,Affx-35343673,rs114810370,1:50279490,A,G,rs114810370:17-71	47	94.5	17	71	54	rs114810370
chrX	6825062	6825106	seq_a,AX-37383971,Affx-35343673,rs114810370,1:50279490,A,G,rs114810370:27-71	42	97.8	27	71	44	rs114810370
chrX	37255588	37255632	seq_a,AX-37383971,Affx-35343673,rs114810370,1:50279490,A,G,rs114810370:27-71	42	97.8	27	71	44	rs114810370
chrX	113394800	113394847	seq_a,AX-37383971,Affx-35343673,rs114810370,1:50279490,A,G,rs114810370:26-71	44	100.0	26	71	45	rs114810370
chrX	145956088	145956132	seq_a,AX-37383971,Affx-35343673,rs114810370,1:50279490,A,G,rs114810370:27-71	42	97.8	27	71	44	rs114810370
chrX	5980612	5980653	seq_a,AX-37383971,Affx-35343673,rs114810370,1:50279490,A,G,rs114810370:29-70	41	100.0	29	70	41	rs114810370
chrX	44441419	44441460	seq_a,AX-37383971,Affx-35343673,rs114810370,1:50279490,A,G,rs114810370:30-71	41	100.0	30	71	41	rs114810370
chrX	79226525	79226566	seq_a,AX-37383971,Affx-35343673,rs114810370,1:50279490,A,G,rs114810370:30-71	41	100.0	30	71	41	rs114810370
chrX	86653996	86654037	seq_a,AX-37383971,Affx-35343673,rs114810370,1:50279490,A,G,rs114810370:30-71	41	100.0	30	71	41	rs114810370
chrX	150044099	150044140	seq_a,AX-37383971,Affx-35343673,rs114810370,1:50279490,A,G,rs114810370:30-71	41	100.0	30	71	41	rs114810370
chrX	3347708	3347748	seq_a,AX-37383971,Affx-35343673,rs114810370,1:50279490,A,G,rs114810370:31-71	40	100.0	31	71	40	rs114810370
chrX	4710314	4710354	seq_a,AX-37383971,Affx-35343673,rs114810370,1:50279490,A,G,rs114810370:31-71	40	100.0	31	71	40	rs114810370
chrX	6563615	6563655	seq_a,AX-37383971,Affx-35343673,rs114810370,1:50279490,A,G,rs114810370:31-71	40	100.0	31	71	40	rs114810370
chrY	5914157	5914198	seq_a,AX-37383971,Affx-35343673,rs114810370,1:50279490,A,G,rs114810370:30-71	41	100.0	30	71	41	rs114810370
chrY	3030877	3030917	seq_a,AX-37383971,Affx-35343673,rs114810370,1:50279490,A,G,rs114810370:31-71	40	100.0	31	71	40	rs114810370
chrY	6062098	6062138	seq_a,AX-37383971,Affx-35343673,rs114810370,1:50279490,A,G,rs114810370:31-71	40	100.0	31	71	40	rs114810370
chrY	14282707	14282747	seq_a,AX-37383971,Affx-35343673,rs114810370,1:50279490,A,G,rs114810370:31-71	40	100.0	31	71	40	rs114810370
chrY	15898945	15898987	seq_a,AX-37383971,Affx-35343673,rs114810370,1:50279490,A,G,rs114810370:29-71	40	97.7	29	71	42	rs114810370
chrY	16799559	16799601	seq_a,AX-37383971,Affx-35343673,rs114810370,1:50279490,A,G,rs114810370:29-71	40	97.7	29	71	42	rs114810370
chrY	17909935	17909976	seq_a,AX-37383971,Affx-35343673,rs114810370,1:50279490,A,G,rs114810370:30-71	39	97.6	30	71	41	rs114810370
chrY	28618539	28618582	seq_a,AX-37383971,Affx-35343673,rs114810370,1:50279490,A,G,rs114810370:28-71	39	95.4	28	71	43	rs114810370
chrY	1906112	1906152	seq_a,AX-37383971,Affx-35343673,rs114810370,1:50279490,A,G,rs114810370:31-71	38	97.5	31	71	40	rs114810370
chrY	2463440	2463480	seq_a,AX-37383971,Affx-35343673,rs114810370,1:50279490,A,G,rs114810370:31-71	38	97.5	31	71	40	rs114810370
chrY	16162962	16163004	seq_a,AX-37383971,Affx-35343673,rs114810370,1:50279490,A,G,rs114810370:29-71	38	95.3	29	71	42	rs114810370
chrY	16925546	16925586	seq_a,AX-37383971,Affx-35343673,rs114810370,1:50279490,A,G,rs114810370:31-71	38	97.5	31	71	40	rs114810370
chrY	3088895	3088936	seq_a,AX-37383971,Affx-35343673,rs114810370,1:50279490,A,G,rs114810370:30-71	37	95.2	30	71	41	rs114810370
chrY	4789066	4789107	seq_a,AX-37383971,Affx-35343673,rs114810370,1:50279490,A,G,rs114810370:30-71	37	95.2	30	71	41	rs114810370
chrY	18161055	18161096	seq_a,AX-37383971,Affx-35343673,rs114810370,1:50279490,A,G,rs114810370:30-71	37	95.2	30	71	41	rs114810370
chrY	18676043	18676084	seq_a,AX-37383971,Affx-35343673,rs114810370,1:50279490,A,G,rs114810370:30-71	37	95.2	30	71	41	rs114810370
chrX	131822739	131822786	seq_a,AX-37383971,Affx-35343673,rs114810370,1:50279490,A,G,rs114810370:24-71	47	100.0	24	71	47	rs114810370
chrX	50939457	50939503	seq_a,AX-37383971,Affx-35343673,rs114810370,1:50279490,A,G,rs114810370:25-71	44	97.9	25	71	46	rs114810370
chrX	83130704	83130747	seq_a,AX-37383971,Affx-35343673,rs114810370,1:50279490,A,G,rs114810370:28-71	43	100.0	28	71	43	rs114810370
chrX	86965211	86965253	seq_a,AX-37383971,Affx-35343673,rs114810370,1:50279490,A,G,rs114810370:29-71	42	100.0	29	71	42	rs114810370
chrX	5695051	5695092	seq_a,AX-37383971,Affx-35343673,rs114810370,1:50279490,A,G,rs114810370:30-71	41	100.0	30	71	41	rs114810370
chrX	7094878	7094919	seq_a,AX-37383971,Affx-35343673,rs114810370,1:50279490,A,G,rs114810370:30-71	41	100.0	30	71	41	rs114810370
chrX	13666769	13666810	seq_a,AX-37383971,Affx-35343673,rs114810370,1:50279490,A,G,rs114810370:30-71	41	100.0	30	71	41	rs114810370
chrX	14535781	14535822	seq_a,AX-37383971,Affx-35343673,rs114810370,1:50279490,A,G,rs114810370:30-71	41	100.0	30	71	41	rs114810370
chrX	24697118	24697161	seq_a,AX-37383971,Affx-35343673,rs114810370,1:50279490,A,G,rs114810370:28-71	41	97.7	28	71	43	rs114810370
chrX	28816262	28816303	seq_a,AX-37383971,Affx-35343673,rs114810370,1:50279490,A,G,rs114810370:30-71	41	100.0	30	71	41	rs114810370
chrX	34355445	34355486	seq_a,AX-37383971,Affx-35343673,rs114810370,1:50279490,A,G,rs114810370:30-71	41	100.0	30	71	41	rs114810370
chrX	63858879	63858942	seq_a,AX-37383971,Affx-35343673,rs114810370,1:50279490,A,G,rs114810370:10-71	48	94.5	10	71	61	rs114810370
chrX	92185281	92185322	seq_a,AX-37383971,Affx-35343673,rs114810370,1:50279490,A,G,rs114810370:30-71	41	100.0	30	71	41	rs114810370
chrX	97341488	97341529	seq_a,AX-37383971,Affx-35343673,rs114810370,1:50279490,A,G,rs114810370:30-71	41	100.0	30	71	41	rs114810370
chrX	123304519	123304562	seq_a,AX-37383971,Affx-35343673,rs114810370,1:50279490,A,G,rs114810370:28-71	41	97.7	28	71	43	rs114810370
chrX	135868966	135869007	seq_a,AX-37383971,Affx-35343673,rs114810370,1:50279490,A,G,rs114810370:30-71	41	100.0	30	71	41	rs114810370
chrY	3130696	3130737	seq_b,AX-37383971,Affx-35343673,rs114810370,1:50279490,A,G,rs114810370:30-71	39	97.6	30	71	41	rs114810370
chrY	14048771	14048811	seq_b,AX-37383971,Affx-35343673,rs114810370,1:50279490,A,G,rs114810370:31-71	38	97.5	31	71	40	rs114810370
chrY	18663276	18663316	seq_b,AX-37383971,Affx-35343673,rs114810370,1:50279490,A,G,rs114810370:31-71	38	97.5	31	71	40	rs114810370
chrY	9436803	9436844	seq_b,AX-37383971,Affx-35343673,rs114810370,1:50279490,A,G,rs114810370:29-70	37	95.2	29	70	41	rs114810370
chrY	669975	670015	seq_b,AX-37383971,Affx-35343673,rs114810370,1:50279490,A,G,rs114810370:31-71	36	95.0	31	71	40	rs114810370
chrY	4773799	4773839	seq_b,AX-37383971,Affx-35343673,rs114810370,1:50279490,A,G,rs114810370:27-67	36	95.0	27	67	40	rs114810370
chrY	19419564	19419602	seq_b,AX-37383971,Affx-35343673,rs114810370,1:50279490,A,G,rs114810370:31-69	36	97.4	31	69	38	rs114810370
chrY	4319887	4319922	seq_b,AX-37383971,Affx-35343673,rs114810370,1:50279490,A,G,rs114810370:36-71	35	100.0	36	71	35	rs114810370
chrY	4509171	4509206	seq_b,AX-37383971,Affx-35343673,rs114810370,1:50279490,A,G,rs114810370:36-71	35	100.0	36	71	35	rs114810370
chrY	7420373	7420495	seq_b,AX-37383971,Affx-35343673,rs114810370,1:50279490,A,G,rs114810370:30-71	38	97.6	30	71	41	rs114810370
chrY	595900	595934	seq_b,AX-37383971,Affx-35343673,rs114810370,1:50279490,A,G,rs114810370:37-71	34	100.0	37	71	34	rs114810370
chrY	5237245	5237285	seq_b,AX-37383971,Affx-35343673,rs114810370,1:50279490,A,G,rs114810370:31-71	34	92.5	31	71	40	rs114810370
chrY	23355089	23355129	seq_b,AX-37383971,Affx-35343673,rs114810370,1:50279490,A,G,rs114810370:31-71	34	92.5	31	71	40	rs114810370
chrY	4752291	4752326	seq_b,AX-37383971,Affx-35343673,rs114810370,1:50279490,A,G,rs114810370:36-71	33	97.2	36	71	35	rs114810370
chrY	5445765	5445800	seq_b,AX-37383971,Affx-35343673,rs114810370,1:50279490,A,G,rs114810370:36-71	33	97.2	36	71	35	rs114810370
chrY	59168008	59168201	seq_b,AX-37383971,Affx-35343673,rs114810370,1:50279490,A,G,rs114810370:31-71	37	97.5	31	71	40	rs114810370
chrX	33902124	33902170	seq_b,AX-37383971,Affx-35343673,rs114810370,1:50279490,A,G,rs114810370:25-71	44	97.9	25	71	46	rs114810370
chrX	3016419	3016467	seq_b,AX-37383971,Affx-35343673,rs114810370,1:50279490,A,G,rs114810370:23-71	42	93.8	23	71	48	rs114810370
chrX	131894249	131894299	seq_b,AX-37383971,Affx-35343673,rs114810370,1:50279490,A,G,rs114810370:21-71	42	92.0	21	71	50	rs114810370
chrX	5410200	5410240	seq_b,AX-37383971,Affx-35343673,rs114810370,1:50279490,A,G,rs114810370:31-71	40	100.0	31	71	40	rs114810370
chrX	6825062	6825106	seq_b,AX-37383971,Affx-35343673,rs114810370,1:50279490,A,G,rs114810370:27-71	40	95.5	27	71	44	rs114810370
chrX	37255588	37255632	seq_b,AX-37383971,Affx-35343673,rs114810370,1:50279490,A,G,rs114810370:27-71	40	95.5	27	71	44	rs114810370
chrX	145956088	145956132	seq_b,AX-37383971,Affx-35343673,rs114810370,1:50279490,A,G,rs114810370:27-71	40	95.5	27	71	44	rs114810370
chrX	5980612	5980653	seq_b,AX-37383971,Affx-35343673,rs114810370,1:50279490,A,G,rs114810370:29-70	39	97.6	29	70	41	rs114810370
chrX	44441419	44441460	seq_b,AX-37383971,Affx-35343673,rs114810370,1:50279490,A,G,rs114810370:30-71	39	97.6	30	71	41	rs114810370
chrX	79226525	79226566	seq_b,AX-37383971,Affx-35343673,rs114810370,1:50279490,A,G,rs114810370:30-71	39	97.6	30	71	41	rs114810370
chrX	86653996	86654037	seq_b,AX-37383971,Affx-35343673,rs114810370,1:50279490,A,G,rs114810370:30-71	39	97.6	30	71	41	rs114810370
chrX	88861552	88861593	seq_b,AX-37383971,Affx-35343673,rs114810370,1:50279490,A,G,rs114810370:30-71	39	97.6	30	71	41	rs114810370
chrX	128118954	128118995	seq_b,AX-37383971,Affx-35343673,rs114810370,1:50279490,A,G,rs114810370:30-71	39	97.6	30	71	41	rs114810370
chrX	150044099	150044140	seq_b,AX-37383971,Affx-35343673,rs114810370,1:50279490,A,G,rs114810370:30-71	39	97.6	30	71	41	rs114810370
chrX	3347708	3347748	seq_b,AX-37383971,Affx-35343673,rs114810370,1:50279490,A,G,rs114810370:31-71	38	97.5	31	71	40	rs114810370
chrX	4710314	4710354	seq_b,AX-37383971,Affx-35343673,rs114810370,1:50279490,A,G,rs114810370:31-71	38	97.5	31	71	40	rs114810370
chrY	1430826	1430876	seq_b,AX-37383971,Affx-35343673,rs114810370,1:50279490,A,G,rs114810370:21-71	42	92.0	21	71	50	rs114810370
chrY	2463440	2463480	seq_b,AX-37383971,Affx-35343673,rs114810370,1:50279490,A,G,rs114810370:31-71	40	100.0	31	71	40	rs114810370
chrY	5914157	5914198	seq_b,AX-37383971,Affx-35343673,rs114810370,1:50279490,A,G,rs114810370:30-71	39	97.6	30	71	41	rs114810370
chrY	1211247	1211287	seq_b,AX-37383971,Affx-35343673,rs114810370,1:50279490,A,G,rs114810370:31-71	38	97.5	31	71	40	rs114810370
chrY	3030877	3030917	seq_b,AX-37383971,Affx-35343673,rs114810370,1:50279490,A,G,rs114810370:31-71	38	97.5	31	71	40	rs114810370
chrY	6062098	6062138	seq_b,AX-37383971,Affx-35343673,rs114810370,1:50279490,A,G,rs114810370:31-71	38	97.5	31	71	40	rs114810370
chrY	14282707	14282747	seq_b,AX-37383971,Affx-35343673,rs114810370,1:50279490,A,G,rs114810370:31-71	38	97.5	31	71	40	rs114810370
chrY	17909935	17909976	seq_b,AX-37383971,Affx-35343673,rs114810370,1:50279490,A,G,rs114810370:30-71	37	95.2	30	71	41	rs114810370
chrY	16162962	16163004	seq_b,AX-37383971,Affx-35343673,rs114810370,1:50279490,A,G,rs114810370:29-71	36	92.9	29	71	42	rs114810370
chrY	2422654	2423051	seq_b,AX-37383971,Affx-35343673,rs114810370,1:50279490,A,G,rs114810370:31-71	39	100.0	31	71	40	rs114810370
chrY	15898945	15898980	seq_b,AX-37383971,Affx-35343673,rs114810370,1:50279490,A,G,rs114810370:36-71	35	100.0	36	71	35	rs114810370
chrY	18161055	18161096	seq_b,AX-37383971,Affx-35343673,rs114810370,1:50279490,A,G,rs114810370:30-71	35	92.7	30	71	41	rs114810370
chrY	1905964	1905998	seq_b,AX-37383971,Affx-35343673,rs114810370,1:50279490,A,G,rs114810370:37-71	34	100.0	37	71	34	rs114810370
chrY	1906112	1906146	seq_b,AX-37383971,Affx-35343673,rs114810370,1:50279490,A,G,rs114810370:37-71	34	100.0	37	71	34	rs114810370
chrY	1906260	1906294	seq_b,AX-37383971,Affx-35343673,rs114810370,1:50279490,A,G,rs114810370:37-71	34	100.0	37	71	34	rs114810370
chrY	1906704	1906738	seq_b,AX-37383971,Affx-35343673,rs114810370,1:50279490,A,G,rs114810370:37-71	34	100.0	37	71	34	rs114810370
chrX	131822739	131822786	seq_b,AX-37383971,Affx-35343673,rs114810370,1:50279490,A,G,rs114810370:24-71	45	97.9	24	71	47	rs114810370
chrX	1480826	1480876	seq_b,AX-37383971,Affx-35343673,rs114810370,1:50279490,A,G,rs114810370:21-71	42	92.0	21	71	50	rs114810370
chrX	50939457	50939503	seq_b,AX-37383971,Affx-35343673,rs114810370,1:50279490,A,G,rs114810370:25-71	42	95.7	25	71	46	rs114810370
chrX	83130704	83130747	seq_b,AX-37383971,Affx-35343673,rs114810370,1:50279490,A,G,rs114810370:28-71	41	97.7	28	71	43	rs114810370
chrX	2513440	2513480	seq_b,AX-37383971,Affx-35343673,rs114810370,1:50279490,A,G,rs114810370:31-71	40	100.0	31	71	40	rs114810370
chrX	86965211	86965253	seq_b,AX-37383971,Affx-35343673,rs114810370,1:50279490,A,G,rs114810370:29-71	40	97.7	29	71	42	rs114810370
chrX	5695051	5695092	seq_b,AX-37383971,Affx-35343673,rs114810370,1:50279490,A,G,rs114810370:30-71	39	97.6	30	71	41	rs114810370
chrX	7094878	7094919	seq_b,AX-37383971,Affx-35343673,rs114810370,1:50279490,A,G,rs114810370:30-71	39	97.6	30	71	41	rs114810370
chrX	13666769	13666810	seq_b,AX-37383971,Affx-35343673,rs114810370,1:50279490,A,G,rs114810370:30-71	39	97.6	30	71	41	rs114810370
chrX	14535781	14535822	seq_b,AX-37383971,Affx-35343673,rs114810370,1:50279490,A,G,rs114810370:30-71	39	97.6	30	71	41	rs114810370
chrX	28816262	28816303	seq_b,AX-37383971,Affx-35343673,rs114810370,1:50279490,A,G,rs114810370:30-71	39	97.6	30	71	41	rs114810370
chrX	34355445	34355486	seq_b,AX-37383971,Affx-35343673,rs114810370,1:50279490,A,G,rs114810370:30-71	39	97.6	30	71	41	rs114810370
chrX	63858879	63858942	seq_b,AX-37383971,Affx-35343673,rs114810370,1:50279490,A,G,rs114810370:10-71	46	92.6	10	71	61	rs114810370
chrX	92185281	92185322	seq_b,AX-37383971,Affx-35343673,rs114810370,1:50279490,A,G,rs114810370:30-71	39	97.6	30	71	41	rs114810370
chrX	97341488	97341529	seq_b,AX-37383971,Affx-35343673,rs114810370,1:50279490,A,G,rs114810370:30-71	39	97.6	30	71	41	rs114810370
chrX	111782526	111782567	seq_b,AX-37383971,Affx-35343673,rs114810370,1:50279490,A,G,rs114810370:30-71	39	97.6	30	71	41	rs114810370
chrY	23589639	23589661	seq_b,AX-37384155,Affx-35344154,---,1:51047717,T,G,Affx-35344154:30-52	20	95.5	30	52	22	Affx-35344154
chrX	14942713	14942843	seq_b,AX-37384155,Affx-35344154,---,1:51047717,T,G,Affx-35344154:14-44	29	100.0	14	44	30	Affx-35344154
chrX	39786077	39786097	seq_a,AX-37384333,Affx-35344679,rs113582309,1:51805099,T,C,rs113582309:39-59	20	100.0	39	59	20	rs113582309
chrX	39786077	39786097	seq_b,AX-37384333,Affx-35344679,rs113582309,1:51805099,T,C,rs113582309:39-59	20	100.0	39	59	20	rs113582309
chrY	15253959	15254126	seq_a,AX-37384439,Affx-35344866,rs74932143,1:52015183,T,C,rs74932143:0-25	24	100.0	0	25	25	rs74932143
chrY	15253959	15254126	seq_b,AX-37384439,Affx-35344866,rs74932143,1:52015183,T,C,rs74932143:0-25	24	100.0	0	25	25	rs74932143
chrY	1458440	1458489	seq_a,AX-37384507,Affx-35344996,rs77231949,1:52175013,T,G,rs77231949:1-50	39	89.8	1	50	49	rs77231949
chrX	1508440	1508489	seq_a,AX-37384507,Affx-35344996,rs77231949,1:52175013,T,G,rs77231949:1-50	39	89.8	1	50	49	rs77231949
chrY	1458440	1458489	seq_b,AX-37384507,Affx-35344996,rs77231949,1:52175013,T,G,rs77231949:1-50	37	87.8	1	50	49	rs77231949
chrX	1508440	1508489	seq_b,AX-37384507,Affx-35344996,rs77231949,1:52175013,T,G,rs77231949:1-50	37	87.8	1	50	49	rs77231949
chrX	23690024	23690061	seq_b,AX-37384559,Affx-35345094,rs112010165,1:52292576,T,C,rs112010165:23-50	24	96.3	23	50	27	rs112010165
chrX	62973473	62973497	seq_a,AX-37384723,Affx-35345525,rs115710843,1:52835070,T,C,rs115710843:36-59	22	100.0	36	59	23	rs115710843
chrX	62973473	62973497	seq_b,AX-37384723,Affx-35345525,rs115710843,1:52835070,T,C,rs115710843:36-59	22	100.0	36	59	23	rs115710843
chrX	109211576	109211623	seq_a,AX-37384829,Affx-35345770,rs115797007,1:53167758,A,G,rs115797007:2-49	37	89.4	2	49	47	rs115797007
chrX	16009478	16009515	seq_a,AX-37384829,Affx-35345770,rs115797007,1:53167758,A,G,rs115797007:6-43	31	91.9	6	43	37	rs115797007
chrX	152691906	152691937	seq_a,AX-37384829,Affx-35345770,rs115797007,1:53167758,A,G,rs115797007:4-35	29	96.8	4	35	31	rs115797007
chrX	46450560	46450592	seq_a,AX-37384829,Affx-35345770,rs115797007,1:53167758,A,G,rs115797007:2-34	28	93.8	2	34	32	rs115797007
chrX	106779836	106779868	seq_a,AX-37384829,Affx-35345770,rs115797007,1:53167758,A,G,rs115797007:3-36	29	87.5	3	36	33	rs115797007
chrX	25378020	25378049	seq_a,AX-37384829,Affx-35345770,rs115797007,1:53167758,A,G,rs115797007:7-36	25	93.2	7	36	29	rs115797007
chrX	132562804	132562834	seq_a,AX-37384829,Affx-35345770,rs115797007,1:53167758,A,G,rs115797007:7-39	27	83.4	7	39	32	rs115797007
chrX	149889037	149889059	seq_a,AX-37384829,Affx-35345770,rs115797007,1:53167758,A,G,rs115797007:2-24	22	100.0	2	24	22	rs115797007
chrX	11295440	11295461	seq_a,AX-37384829,Affx-35345770,rs115797007,1:53167758,A,G,rs115797007:7-28	21	100.0	7	28	21	rs115797007
chrX	9523524	9523554	seq_a,AX-37384829,Affx-35345770,rs115797007,1:53167758,A,G,rs115797007:6-36	20	83.4	6	36	30	rs115797007
chrX	69914980	69915050	seq_a,AX-37384829,Affx-35345770,rs115797007,1:53167758,A,G,rs115797007:2-69	42	82.9	2	69	67	rs115797007
chrX	101270628	101270650	seq_a,AX-37384829,Affx-35345770,rs115797007,1:53167758,A,G,rs115797007:14-36	22	100.0	14	36	22	rs115797007
chrX	117530308	117530330	seq_a,AX-37384829,Affx-35345770,rs115797007,1:53167758,A,G,rs115797007:15-37	22	100.0	15	37	22	rs115797007
chrX	47392579	47392601	seq_a,AX-37384829,Affx-35345770,rs115797007,1:53167758,A,G,rs115797007:2-24	20	95.5	2	24	22	rs115797007
chrX	16009478	16009515	seq_b,AX-37384829,Affx-35345770,rs115797007,1:53167758,A,G,rs115797007:6-43	29	89.2	6	43	37	rs115797007
chrX	152691906	152691937	seq_b,AX-37384829,Affx-35345770,rs115797007,1:53167758,A,G,rs115797007:4-35	29	96.8	4	35	31	rs115797007
chrX	46450560	46450592	seq_b,AX-37384829,Affx-35345770,rs115797007,1:53167758,A,G,rs115797007:2-34	28	93.8	2	34	32	rs115797007
chrX	106779836	106779867	seq_b,AX-37384829,Affx-35345770,rs115797007,1:53167758,A,G,rs115797007:3-35	28	87.1	3	35	32	rs115797007
chrX	25378020	25378048	seq_b,AX-37384829,Affx-35345770,rs115797007,1:53167758,A,G,rs115797007:7-35	24	92.9	7	35	28	rs115797007
chrX	132562804	132562829	seq_b,AX-37384829,Affx-35345770,rs115797007,1:53167758,A,G,rs115797007:7-32	23	96.0	7	32	25	rs115797007
chrX	149889037	149889059	seq_b,AX-37384829,Affx-35345770,rs115797007,1:53167758,A,G,rs115797007:2-24	22	100.0	2	24	22	rs115797007
chrX	11295440	11295461	seq_b,AX-37384829,Affx-35345770,rs115797007,1:53167758,A,G,rs115797007:7-28	21	100.0	7	28	21	rs115797007
chrX	69914980	69915050	seq_b,AX-37384829,Affx-35345770,rs115797007,1:53167758,A,G,rs115797007:2-69	44	84.4	2	69	67	rs115797007
chrX	101270629	101270650	seq_b,AX-37384829,Affx-35345770,rs115797007,1:53167758,A,G,rs115797007:14-35	21	100.0	14	35	21	rs115797007
chrX	47392579	47392601	seq_b,AX-37384829,Affx-35345770,rs115797007,1:53167758,A,G,rs115797007:2-24	20	95.5	2	24	22	rs115797007
chrX	47191350	47191372	seq_b,AX-37384829,Affx-35345770,rs115797007,1:53167758,A,G,rs115797007:2-24	20	95.5	2	24	22	rs115797007
chrX	49750003	49750023	seq_a,AX-37384833,Affx-35345780,rs115216152,1:53181556,C,G,rs115216152:23-43	20	100.0	23	43	20	rs115216152
chrX	43725566	43725588	seq_b,AX-37384833,Affx-35345780,rs115216152,1:53181556,C,G,rs115216152:31-53	22	100.0	31	53	22	rs115216152
chrX	78514264	78514285	seq_a,AX-37384845,Affx-35345805,rs114804801,1:53207600,C,G,rs114804801:14-35	21	100.0	14	35	21	rs114804801
chrX	21513301	21513332	seq_a,AX-37384845,Affx-35345805,rs114804801,1:53207600,C,G,rs114804801:14-45	25	90.4	14	45	31	rs114804801
chrX	78514264	78514286	seq_b,AX-37384845,Affx-35345805,rs114804801,1:53207600,C,G,rs114804801:14-36	22	100.0	14	36	22	rs114804801
chrX	21513301	21513332	seq_b,AX-37384845,Affx-35345805,rs114804801,1:53207600,C,G,rs114804801:14-45	25	90.4	14	45	31	rs114804801
chrY	2279585	2279610	seq_a,AX-37384859,Affx-35345856,rs74739108,1:53266501,A,G,rs74739108:6-33	24	84.0	6	33	27	rs74739108
chrX	76124456	76124487	seq_a,AX-37384859,Affx-35345856,rs74739108,1:53266501,A,G,rs74739108:0-33	30	87.1	0	33	33	rs74739108
chrX	153445994	153446025	seq_a,AX-37384859,Affx-35345856,rs74739108,1:53266501,A,G,rs74739108:0-33	30	87.1	0	33	33	rs74739108
chrX	153483115	153483146	seq_a,AX-37384859,Affx-35345856,rs74739108,1:53266501,A,G,rs74739108:0-33	30	87.1	0	33	33	rs74739108
chrX	153520919	153520950	seq_a,AX-37384859,Affx-35345856,rs74739108,1:53266501,A,G,rs74739108:0-33	30	87.1	0	33	33	rs74739108
chrX	136938259	136938289	seq_a,AX-37384859,Affx-35345856,rs74739108,1:53266501,A,G,rs74739108:0-32	27	83.4	0	32	32	rs74739108
chrX	26736879	26736902	seq_a,AX-37384859,Affx-35345856,rs74739108,1:53266501,A,G,rs74739108:0-23	23	100.0	0	23	23	rs74739108
chrX	40599276	40599303	seq_a,AX-37384859,Affx-35345856,rs74739108,1:53266501,A,G,rs74739108:0-30	26	81.5	0	30	30	rs74739108
chrX	47491633	47491660	seq_a,AX-37384859,Affx-35345856,rs74739108,1:53266501,A,G,rs74739108:4-33	26	85.2	4	33	29	rs74739108
chrX	118501938	118501965	seq_a,AX-37384859,Affx-35345856,rs74739108,1:53266501,A,G,rs74739108:4-33	26	85.2	4	33	29	rs74739108
chrX	64714644	64714666	seq_a,AX-37384859,Affx-35345856,rs74739108,1:53266501,A,G,rs74739108:0-22	22	100.0	0	22	22	rs74739108
chrX	2329585	2329610	seq_a,AX-37384859,Affx-35345856,rs74739108,1:53266501,A,G,rs74739108:6-33	24	84.0	6	33	27	rs74739108
chrX	153243046	153243068	seq_a,AX-37384859,Affx-35345856,rs74739108,1:53266501,A,G,rs74739108:0-22	20	95.5	0	22	22	rs74739108
chrX	117330357	117330381	seq_a,AX-37384859,Affx-35345856,rs74739108,1:53266501,A,G,rs74739108:4-30	23	83.4	4	30	26	rs74739108
chrY	872887	872918	seq_a,AX-37384859,Affx-35345856,rs74739108,1:53266501,A,G,rs74739108:0-33	30	87.1	0	33	33	rs74739108
chrY	59026043	59026065	seq_a,AX-37384859,Affx-35345856,rs74739108,1:53266501,A,G,rs74739108:0-22	20	95.5	0	22	22	rs74739108
chrX	922887	922918	seq_a,AX-37384859,Affx-35345856,rs74739108,1:53266501,A,G,rs74739108:0-33	30	87.1	0	33	33	rs74739108
chrX	64873975	64874006	seq_a,AX-37384859,Affx-35345856,rs74739108,1:53266501,A,G,rs74739108:0-33	28	83.9	0	33	33	rs74739108
chrX	25122263	25122286	seq_a,AX-37384859,Affx-35345856,rs74739108,1:53266501,A,G,rs74739108:0-23	23	100.0	0	23	23	rs74739108
chrX	120533185	120533206	seq_a,AX-37384859,Affx-35345856,rs74739108,1:53266501,A,G,rs74739108:0-21	21	100.0	0	21	21	rs74739108
chrX	2872350	2872370	seq_a,AX-37384859,Affx-35345856,rs74739108,1:53266501,A,G,rs74739108:0-20	20	100.0	0	20	20	rs74739108
chrY	2279585	2279610	seq_b,AX-37384859,Affx-35345856,rs74739108,1:53266501,A,G,rs74739108:6-33	24	84.0	6	33	27	rs74739108
chrX	76124456	76124487	seq_b,AX-37384859,Affx-35345856,rs74739108,1:53266501,A,G,rs74739108:0-33	30	87.1	0	33	33	rs74739108
chrX	153445994	153446025	seq_b,AX-37384859,Affx-35345856,rs74739108,1:53266501,A,G,rs74739108:0-33	30	87.1	0	33	33	rs74739108
chrX	153483115	153483146	seq_b,AX-37384859,Affx-35345856,rs74739108,1:53266501,A,G,rs74739108:0-33	30	87.1	0	33	33	rs74739108
chrX	153520919	153520950	seq_b,AX-37384859,Affx-35345856,rs74739108,1:53266501,A,G,rs74739108:0-33	30	87.1	0	33	33	rs74739108
chrX	136938259	136938289	seq_b,AX-37384859,Affx-35345856,rs74739108,1:53266501,A,G,rs74739108:0-32	27	83.4	0	32	32	rs74739108
chrX	26736879	26736902	seq_b,AX-37384859,Affx-35345856,rs74739108,1:53266501,A,G,rs74739108:0-23	23	100.0	0	23	23	rs74739108
chrX	40599276	40599303	seq_b,AX-37384859,Affx-35345856,rs74739108,1:53266501,A,G,rs74739108:0-30	26	81.5	0	30	30	rs74739108
chrX	47491633	47491660	seq_b,AX-37384859,Affx-35345856,rs74739108,1:53266501,A,G,rs74739108:4-33	26	85.2	4	33	29	rs74739108
chrX	118501938	118501965	seq_b,AX-37384859,Affx-35345856,rs74739108,1:53266501,A,G,rs74739108:4-33	26	85.2	4	33	29	rs74739108
chrX	64714644	64714666	seq_b,AX-37384859,Affx-35345856,rs74739108,1:53266501,A,G,rs74739108:0-22	22	100.0	0	22	22	rs74739108
chrX	2329585	2329610	seq_b,AX-37384859,Affx-35345856,rs74739108,1:53266501,A,G,rs74739108:6-33	24	84.0	6	33	27	rs74739108
chrX	153243046	153243068	seq_b,AX-37384859,Affx-35345856,rs74739108,1:53266501,A,G,rs74739108:0-22	20	95.5	0	22	22	rs74739108
chrX	117330357	117330381	seq_b,AX-37384859,Affx-35345856,rs74739108,1:53266501,A,G,rs74739108:4-30	23	83.4	4	30	26	rs74739108
chrY	872887	872918	seq_b,AX-37384859,Affx-35345856,rs74739108,1:53266501,A,G,rs74739108:0-33	30	87.1	0	33	33	rs74739108
chrY	59026043	59026065	seq_b,AX-37384859,Affx-35345856,rs74739108,1:53266501,A,G,rs74739108:0-22	20	95.5	0	22	22	rs74739108
chrX	922887	922918	seq_b,AX-37384859,Affx-35345856,rs74739108,1:53266501,A,G,rs74739108:0-33	30	87.1	0	33	33	rs74739108
chrX	64873975	64874006	seq_b,AX-37384859,Affx-35345856,rs74739108,1:53266501,A,G,rs74739108:0-33	28	83.9	0	33	33	rs74739108
chrX	25122263	25122286	seq_b,AX-37384859,Affx-35345856,rs74739108,1:53266501,A,G,rs74739108:0-23	23	100.0	0	23	23	rs74739108
chrX	120533185	120533206	seq_b,AX-37384859,Affx-35345856,rs74739108,1:53266501,A,G,rs74739108:0-21	21	100.0	0	21	21	rs74739108
chrX	2872350	2872370	seq_b,AX-37384859,Affx-35345856,rs74739108,1:53266501,A,G,rs74739108:0-20	20	100.0	0	20	20	rs74739108
chrX	64632619	64632917	seq_a,AX-37384861,Affx-35345861,rs116548361,1:53274344,T,C,rs116548361:1-40	31	94.3	1	40	39	rs116548361
chrX	153765245	153765266	seq_a,AX-37384861,Affx-35345861,rs116548361,1:53274344,T,C,rs116548361:1-22	21	100.0	1	22	21	rs116548361
chrX	97367474	97367494	seq_a,AX-37384861,Affx-35345861,rs116548361,1:53274344,T,C,rs116548361:42-62	20	100.0	42	62	20	rs116548361
chrX	64632619	64632644	seq_b,AX-37384861,Affx-35345861,rs116548361,1:53274344,T,C,rs116548361:1-27	22	87.5	1	27	26	rs116548361
chrX	153765245	153765266	seq_b,AX-37384861,Affx-35345861,rs116548361,1:53274344,T,C,rs116548361:1-22	21	100.0	1	22	21	rs116548361
chrX	97367474	97367494	seq_b,AX-37384861,Affx-35345861,rs116548361,1:53274344,T,C,rs116548361:42-62	20	100.0	42	62	20	rs116548361
chrY	23058760	23058802	seq_a,AX-37384921,Affx-35346009,rs79417255,1:53476693,T,C,rs79417255:0-42	38	95.3	0	42	42	rs79417255
chrY	6007625	6007661	seq_a,AX-37384921,Affx-35346009,rs79417255,1:53476693,T,C,rs79417255:0-36	34	97.3	0	36	36	rs79417255
chrY	17624558	17624594	seq_a,AX-37384921,Affx-35346009,rs79417255,1:53476693,T,C,rs79417255:0-36	34	97.3	0	36	36	rs79417255
chrY	717425	717463	seq_a,AX-37384921,Affx-35346009,rs79417255,1:53476693,T,C,rs79417255:0-40	33	84.3	0	40	40	rs79417255
chrY	23199903	23199936	seq_a,AX-37384921,Affx-35346009,rs79417255,1:53476693,T,C,rs79417255:0-33	29	94.0	0	33	33	rs79417255
chrY	16577780	16577811	seq_a,AX-37384921,Affx-35346009,rs79417255,1:53476693,T,C,rs79417255:1-32	29	96.8	1	32	31	rs79417255
chrY	14575826	14575857	seq_a,AX-37384921,Affx-35346009,rs79417255,1:53476693,T,C,rs79417255:0-31	29	96.8	0	31	31	rs79417255
chrY	4141295	4141328	seq_a,AX-37384921,Affx-35346009,rs79417255,1:53476693,T,C,rs79417255:0-33	29	94.0	0	33	33	rs79417255
chrY	23067575	23067602	seq_a,AX-37384921,Affx-35346009,rs79417255,1:53476693,T,C,rs79417255:0-27	25	96.3	0	27	27	rs79417255
chrY	21574310	21574337	seq_a,AX-37384921,Affx-35346009,rs79417255,1:53476693,T,C,rs79417255:0-27	23	92.6	0	27	27	rs79417255
chrY	14646445	14646472	seq_a,AX-37384921,Affx-35346009,rs79417255,1:53476693,T,C,rs79417255:0-27	23	92.6	0	27	27	rs79417255
chrX	3727366	3727406	seq_a,AX-37384921,Affx-35346009,rs79417255,1:53476693,T,C,rs79417255:0-40	36	95.0	0	40	40	rs79417255
chrX	30212343	30212383	seq_a,AX-37384921,Affx-35346009,rs79417255,1:53476693,T,C,rs79417255:0-40	34	92.5	0	40	40	rs79417255
chrX	86942604	86942640	seq_a,AX-37384921,Affx-35346009,rs79417255,1:53476693,T,C,rs79417255:0-36	34	97.3	0	36	36	rs79417255
chrX	93307389	93307428	seq_a,AX-37384921,Affx-35346009,rs79417255,1:53476693,T,C,rs79417255:2-42	36	89.8	2	42	40	rs79417255
chrX	95885407	95885443	seq_a,AX-37384921,Affx-35346009,rs79417255,1:53476693,T,C,rs79417255:0-36	34	97.3	0	36	36	rs79417255
chrX	119176116	119176152	seq_a,AX-37384921,Affx-35346009,rs79417255,1:53476693,T,C,rs79417255:0-36	34	97.3	0	36	36	rs79417255
chrX	32907965	32908008	seq_a,AX-37384921,Affx-35346009,rs79417255,1:53476693,T,C,rs79417255:0-43	33	88.4	0	43	43	rs79417255
chrX	30127330	30127366	seq_a,AX-37384921,Affx-35346009,rs79417255,1:53476693,T,C,rs79417255:0-36	32	94.5	0	36	36	rs79417255
chrX	110787446	110787479	seq_a,AX-37384921,Affx-35346009,rs79417255,1:53476693,T,C,rs79417255:0-33	31	97.0	0	33	33	rs79417255
chrX	121356267	121356300	seq_a,AX-37384921,Affx-35346009,rs79417255,1:53476693,T,C,rs79417255:0-33	31	97.0	0	33	33	rs79417255
chrX	144807468	144807501	seq_a,AX-37384921,Affx-35346009,rs79417255,1:53476693,T,C,rs79417255:0-33	31	97.0	0	33	33	rs79417255
chrX	767425	767463	seq_a,AX-37384921,Affx-35346009,rs79417255,1:53476693,T,C,rs79417255:0-40	33	84.3	0	40	40	rs79417255
chrX	42328248	42328280	seq_a,AX-37384921,Affx-35346009,rs79417255,1:53476693,T,C,rs79417255:0-32	30	96.9	0	32	32	rs79417255
chrX	113701534	113701566	seq_a,AX-37384921,Affx-35346009,rs79417255,1:53476693,T,C,rs79417255:0-32	30	96.9	0	32	32	rs79417255
chrX	116555965	116555997	seq_a,AX-37384921,Affx-35346009,rs79417255,1:53476693,T,C,rs79417255:0-32	30	96.9	0	32	32	rs79417255
chrX	126002935	126002967	seq_a,AX-37384921,Affx-35346009,rs79417255,1:53476693,T,C,rs79417255:0-32	30	96.9	0	32	32	rs79417255
chrY	14676908	14676944	seq_a,AX-37384921,Affx-35346009,rs79417255,1:53476693,T,C,rs79417255:0-36	34	97.3	0	36	36	rs79417255
chrY	23197809	23197845	seq_a,AX-37384921,Affx-35346009,rs79417255,1:53476693,T,C,rs79417255:0-36	34	97.3	0	36	36	rs79417255
chrY	17911605	17911643	seq_a,AX-37384921,Affx-35346009,rs79417255,1:53476693,T,C,rs79417255:0-45	35	79.0	0	45	45	rs79417255
chrY	4395920	4395953	seq_a,AX-37384921,Affx-35346009,rs79417255,1:53476693,T,C,rs79417255:0-33	31	97.0	0	33	33	rs79417255
chrY	19254397	19254429	seq_a,AX-37384921,Affx-35346009,rs79417255,1:53476693,T,C,rs79417255:0-32	30	96.9	0	32	32	rs79417255
chrY	17621962	17621994	seq_a,AX-37384921,Affx-35346009,rs79417255,1:53476693,T,C,rs79417255:0-32	30	96.9	0	32	32	rs79417255
chrY	14017025	14017056	seq_a,AX-37384921,Affx-35346009,rs79417255,1:53476693,T,C,rs79417255:0-31	27	93.6	0	31	31	rs79417255
chrY	14009199	14009230	seq_a,AX-37384921,Affx-35346009,rs79417255,1:53476693,T,C,rs79417255:5-36	27	93.6	5	36	31	rs79417255
chrY	15317318	15317348	seq_a,AX-37384921,Affx-35346009,rs79417255,1:53476693,T,C,rs79417255:0-31	27	86.7	0	31	31	rs79417255
chrX	142589648	142590053	seq_a,AX-37384921,Affx-35346009,rs79417255,1:53476693,T,C,rs79417255:0-67	58	96.9	0	67	67	rs79417255
chrX	73021292	73021334	seq_a,AX-37384921,Affx-35346009,rs79417255,1:53476693,T,C,rs79417255:0-42	38	95.3	0	42	42	rs79417255
chrX	30047263	30047305	seq_a,AX-37384921,Affx-35346009,rs79417255,1:53476693,T,C,rs79417255:0-42	36	92.9	0	42	42	rs79417255
chrX	99004769	99004811	seq_a,AX-37384921,Affx-35346009,rs79417255,1:53476693,T,C,rs79417255:0-42	36	92.9	0	42	42	rs79417255
chrX	84213317	84213362	seq_a,AX-37384921,Affx-35346009,rs79417255,1:53476693,T,C,rs79417255:0-45	35	88.9	0	45	45	rs79417255
chrX	3477774	3477810	seq_a,AX-37384921,Affx-35346009,rs79417255,1:53476693,T,C,rs79417255:0-36	34	97.3	0	36	36	rs79417255
chrX	12328149	12328185	seq_a,AX-37384921,Affx-35346009,rs79417255,1:53476693,T,C,rs79417255:0-36	34	97.3	0	36	36	rs79417255
chrX	30472521	30472557	seq_a,AX-37384921,Affx-35346009,rs79417255,1:53476693,T,C,rs79417255:0-36	34	97.3	0	36	36	rs79417255
chrX	67205175	67205217	seq_a,AX-37384921,Affx-35346009,rs79417255,1:53476693,T,C,rs79417255:0-42	34	90.5	0	42	42	rs79417255
chrX	119328031	119328067	seq_a,AX-37384921,Affx-35346009,rs79417255,1:53476693,T,C,rs79417255:0-36	34	97.3	0	36	36	rs79417255
chrX	3471191	3471224	seq_a,AX-37384921,Affx-35346009,rs79417255,1:53476693,T,C,rs79417255:0-33	31	97.0	0	33	33	rs79417255
chrX	4463920	4463953	seq_a,AX-37384921,Affx-35346009,rs79417255,1:53476693,T,C,rs79417255:0-33	31	97.0	0	33	33	rs79417255
chrX	16068145	16068178	seq_a,AX-37384921,Affx-35346009,rs79417255,1:53476693,T,C,rs79417255:0-33	31	97.0	0	33	33	rs79417255
chrX	27304336	27304380	seq_a,AX-37384921,Affx-35346009,rs79417255,1:53476693,T,C,rs79417255:0-45	33	81.9	0	45	45	rs79417255
chrX	90207420	90207453	seq_a,AX-37384921,Affx-35346009,rs79417255,1:53476693,T,C,rs79417255:0-33	31	97.0	0	33	33	rs79417255
chrX	112351952	112351985	seq_a,AX-37384921,Affx-35346009,rs79417255,1:53476693,T,C,rs79417255:0-33	31	97.0	0	33	33	rs79417255
chrY	6007625	6007660	seq_b,AX-37384921,Affx-35346009,rs79417255,1:53476693,T,C,rs79417255:0-35	33	97.2	0	35	35	rs79417255
chrY	17624558	17624593	seq_b,AX-37384921,Affx-35346009,rs79417255,1:53476693,T,C,rs79417255:0-35	33	97.2	0	35	35	rs79417255
chrY	23058760	23058795	seq_b,AX-37384921,Affx-35346009,rs79417255,1:53476693,T,C,rs79417255:0-35	33	97.2	0	35	35	rs79417255
chrY	23199903	23199936	seq_b,AX-37384921,Affx-35346009,rs79417255,1:53476693,T,C,rs79417255:0-33	29	94.0	0	33	33	rs79417255
chrY	16577780	16577811	seq_b,AX-37384921,Affx-35346009,rs79417255,1:53476693,T,C,rs79417255:1-32	29	96.8	1	32	31	rs79417255
chrY	14575826	14575857	seq_b,AX-37384921,Affx-35346009,rs79417255,1:53476693,T,C,rs79417255:0-31	29	96.8	0	31	31	rs79417255
chrY	4141295	4141328	seq_b,AX-37384921,Affx-35346009,rs79417255,1:53476693,T,C,rs79417255:0-33	29	94.0	0	33	33	rs79417255
chrY	717425	717458	seq_b,AX-37384921,Affx-35346009,rs79417255,1:53476693,T,C,rs79417255:0-33	29	94.0	0	33	33	rs79417255
chrY	23067575	23067602	seq_b,AX-37384921,Affx-35346009,rs79417255,1:53476693,T,C,rs79417255:0-27	25	96.3	0	27	27	rs79417255
chrY	21574310	21574337	seq_b,AX-37384921,Affx-35346009,rs79417255,1:53476693,T,C,rs79417255:0-27	23	92.6	0	27	27	rs79417255
chrY	14646445	14646472	seq_b,AX-37384921,Affx-35346009,rs79417255,1:53476693,T,C,rs79417255:0-27	23	92.6	0	27	27	rs79417255
chrX	3727366	3727406	seq_b,AX-37384921,Affx-35346009,rs79417255,1:53476693,T,C,rs79417255:0-40	38	97.5	0	40	40	rs79417255
chrX	116555965	116556007	seq_b,AX-37384921,Affx-35346009,rs79417255,1:53476693,T,C,rs79417255:0-42	36	92.9	0	42	42	rs79417255
chrX	152948402	152948445	seq_b,AX-37384921,Affx-35346009,rs79417255,1:53476693,T,C,rs79417255:0-43	35	90.7	0	43	43	rs79417255
chrX	3509595	3509637	seq_b,AX-37384921,Affx-35346009,rs79417255,1:53476693,T,C,rs79417255:0-42	34	90.5	0	42	42	rs79417255
chrX	86942604	86942639	seq_b,AX-37384921,Affx-35346009,rs79417255,1:53476693,T,C,rs79417255:0-35	33	97.2	0	35	35	rs79417255
chrX	95885407	95885442	seq_b,AX-37384921,Affx-35346009,rs79417255,1:53476693,T,C,rs79417255:0-35	33	97.2	0	35	35	rs79417255
chrX	119176116	119176151	seq_b,AX-37384921,Affx-35346009,rs79417255,1:53476693,T,C,rs79417255:0-35	33	97.2	0	35	35	rs79417255
chrX	93307389	93307428	seq_b,AX-37384921,Affx-35346009,rs79417255,1:53476693,T,C,rs79417255:2-42	34	87.2	2	42	40	rs79417255
chrX	30127330	30127365	seq_b,AX-37384921,Affx-35346009,rs79417255,1:53476693,T,C,rs79417255:0-35	31	94.3	0	35	35	rs79417255
chrX	110787446	110787479	seq_b,AX-37384921,Affx-35346009,rs79417255,1:53476693,T,C,rs79417255:0-33	31	97.0	0	33	33	rs79417255
chrX	121356267	121356300	seq_b,AX-37384921,Affx-35346009,rs79417255,1:53476693,T,C,rs79417255:0-33	31	97.0	0	33	33	rs79417255
chrX	144807468	144807501	seq_b,AX-37384921,Affx-35346009,rs79417255,1:53476693,T,C,rs79417255:0-33	31	97.0	0	33	33	rs79417255
chrX	30212343	30212377	seq_b,AX-37384921,Affx-35346009,rs79417255,1:53476693,T,C,rs79417255:0-34	30	94.2	0	34	34	rs79417255
chrX	42328248	42328280	seq_b,AX-37384921,Affx-35346009,rs79417255,1:53476693,T,C,rs79417255:0-32	30	96.9	0	32	32	rs79417255
chrX	113701534	113701566	seq_b,AX-37384921,Affx-35346009,rs79417255,1:53476693,T,C,rs79417255:0-32	30	96.9	0	32	32	rs79417255
chrX	126002935	126002967	seq_b,AX-37384921,Affx-35346009,rs79417255,1:53476693,T,C,rs79417255:0-32	30	96.9	0	32	32	rs79417255
chrY	14676909	14676944	seq_b,AX-37384921,Affx-35346009,rs79417255,1:53476693,T,C,rs79417255:0-35	33	97.2	0	35	35	rs79417255
chrY	23197810	23197845	seq_b,AX-37384921,Affx-35346009,rs79417255,1:53476693,T,C,rs79417255:0-35	33	97.2	0	35	35	rs79417255
chrY	4395920	4395953	seq_b,AX-37384921,Affx-35346009,rs79417255,1:53476693,T,C,rs79417255:0-33	31	97.0	0	33	33	rs79417255
chrY	17911605	17911643	seq_b,AX-37384921,Affx-35346009,rs79417255,1:53476693,T,C,rs79417255:0-45	35	79.0	0	45	45	rs79417255
chrY	19254397	19254429	seq_b,AX-37384921,Affx-35346009,rs79417255,1:53476693,T,C,rs79417255:0-32	30	96.9	0	32	32	rs79417255
chrY	17621962	17621994	seq_b,AX-37384921,Affx-35346009,rs79417255,1:53476693,T,C,rs79417255:0-32	30	96.9	0	32	32	rs79417255
chrY	14017025	14017056	seq_b,AX-37384921,Affx-35346009,rs79417255,1:53476693,T,C,rs79417255:0-31	27	93.6	0	31	31	rs79417255
chrY	15317318	15317348	seq_b,AX-37384921,Affx-35346009,rs79417255,1:53476693,T,C,rs79417255:0-31	27	86.7	0	31	31	rs79417255
chrY	21106813	21106852	seq_b,AX-37384921,Affx-35346009,rs79417255,1:53476693,T,C,rs79417255:0-38	29	96.8	0	38	38	rs79417255
chrY	14009204	14009230	seq_b,AX-37384921,Affx-35346009,rs79417255,1:53476693,T,C,rs79417255:5-31	24	96.2	5	31	26	rs79417255
chrX	142589648	142590053	seq_b,AX-37384921,Affx-35346009,rs79417255,1:53476693,T,C,rs79417255:0-67	56	95.4	0	67	67	rs79417255
chrX	73021292	73021334	seq_b,AX-37384921,Affx-35346009,rs79417255,1:53476693,T,C,rs79417255:0-42	40	97.7	0	42	42	rs79417255
chrX	67205175	67205217	seq_b,AX-37384921,Affx-35346009,rs79417255,1:53476693,T,C,rs79417255:0-42	36	92.9	0	42	42	rs79417255
chrX	99004769	99004811	seq_b,AX-37384921,Affx-35346009,rs79417255,1:53476693,T,C,rs79417255:0-42	34	90.5	0	42	42	rs79417255
chrX	3477775	3477810	seq_b,AX-37384921,Affx-35346009,rs79417255,1:53476693,T,C,rs79417255:0-35	33	97.2	0	35	35	rs79417255
chrX	12328150	12328185	seq_b,AX-37384921,Affx-35346009,rs79417255,1:53476693,T,C,rs79417255:0-35	33	97.2	0	35	35	rs79417255
chrX	30472522	30472557	seq_b,AX-37384921,Affx-35346009,rs79417255,1:53476693,T,C,rs79417255:0-35	33	97.2	0	35	35	rs79417255
chrX	119328032	119328067	seq_b,AX-37384921,Affx-35346009,rs79417255,1:53476693,T,C,rs79417255:0-35	33	97.2	0	35	35	rs79417255
chrX	37320115	37320154	seq_b,AX-37384921,Affx-35346009,rs79417255,1:53476693,T,C,rs79417255:0-37	34	97.3	0	37	37	rs79417255
chrX	84213317	84213362	seq_b,AX-37384921,Affx-35346009,rs79417255,1:53476693,T,C,rs79417255:0-45	37	93.1	0	45	45	rs79417255
chrX	3471191	3471224	seq_b,AX-37384921,Affx-35346009,rs79417255,1:53476693,T,C,rs79417255:0-33	31	97.0	0	33	33	rs79417255
chrX	4463920	4463953	seq_b,AX-37384921,Affx-35346009,rs79417255,1:53476693,T,C,rs79417255:0-33	31	97.0	0	33	33	rs79417255
chrX	16068145	16068178	seq_b,AX-37384921,Affx-35346009,rs79417255,1:53476693,T,C,rs79417255:0-33	31	97.0	0	33	33	rs79417255
chrX	90207420	90207453	seq_b,AX-37384921,Affx-35346009,rs79417255,1:53476693,T,C,rs79417255:0-33	31	97.0	0	33	33	rs79417255
chrX	112351952	112351985	seq_b,AX-37384921,Affx-35346009,rs79417255,1:53476693,T,C,rs79417255:0-33	31	97.0	0	33	33	rs79417255
chrX	57364502	57364536	seq_b,AX-37384921,Affx-35346009,rs79417255,1:53476693,T,C,rs79417255:0-34	30	94.2	0	34	34	rs79417255
chrX	118532494	118532516	seq_a,AX-37385085,Affx-35346329,rs114044303,1:53775102,T,C,rs114044303:49-71	20	95.5	49	71	22	rs114044303
chrX	118532494	118532516	seq_b,AX-37385085,Affx-35346329,rs114044303,1:53775102,T,C,rs114044303:49-71	20	95.5	49	71	22	rs114044303
chrY	5838780	5838813	seq_a,AX-37385151,Affx-35346434,rs114725457,1:53886578,A,G,rs114725457:4-40	32	84.9	4	40	36	rs114725457
chrX	92108665	92108698	seq_a,AX-37385151,Affx-35346434,rs114725457,1:53886578,A,G,rs114725457:4-40	32	84.9	4	40	36	rs114725457
chrX	115416278	115416308	seq_a,AX-37385151,Affx-35346434,rs114725457,1:53886578,A,G,rs114725457:0-28	25	96.5	0	28	28	rs114725457
chrX	67984523	67984545	seq_a,AX-37385151,Affx-35346434,rs114725457,1:53886578,A,G,rs114725457:0-22	22	100.0	0	22	22	rs114725457
chrX	147526256	147526282	seq_a,AX-37385151,Affx-35346434,rs114725457,1:53886578,A,G,rs114725457:0-26	24	96.2	0	26	26	rs114725457
chrY	5838780	5838813	seq_b,AX-37385151,Affx-35346434,rs114725457,1:53886578,A,G,rs114725457:4-40	30	81.9	4	40	36	rs114725457
chrX	92108665	92108698	seq_b,AX-37385151,Affx-35346434,rs114725457,1:53886578,A,G,rs114725457:4-40	30	81.9	4	40	36	rs114725457
chrX	115416278	115416308	seq_b,AX-37385151,Affx-35346434,rs114725457,1:53886578,A,G,rs114725457:0-28	25	96.5	0	28	28	rs114725457
chrX	67984523	67984545	seq_b,AX-37385151,Affx-35346434,rs114725457,1:53886578,A,G,rs114725457:0-22	22	100.0	0	22	22	rs114725457
chrX	147526256	147526282	seq_b,AX-37385151,Affx-35346434,rs114725457,1:53886578,A,G,rs114725457:0-26	24	96.2	0	26	26	rs114725457
chrX	82375039	82375089	seq_b,AX-37385167,Affx-35346466,rs76582081,1:53927836,T,G,rs76582081:19-46	26	100.0	19	46	27	rs76582081
chrX	142837402	142837461	seq_b,AX-37385257,Affx-35346616,rs115560365,1:54049635,C,G,rs115560365:24-49	24	100.0	24	49	25	rs115560365
chrX	49699965	49700041	seq_a,AX-37385511,Affx-35347038,rs114725940,1:54479491,T,C,rs114725940:0-24	23	100.0	0	24	24	rs114725940
chrX	49699965	49700041	seq_b,AX-37385511,Affx-35347038,rs114725940,1:54479491,T,C,rs114725940:0-24	23	100.0	0	24	24	rs114725940
chrX	90570831	90570866	seq_a,AX-37385541,Affx-35347100,rs114441058,1:54543320,T,G,rs114441058:24-49	24	100.0	24	49	25	rs114441058
chrX	153662381	153662546	seq_a,AX-37385699,Affx-35347381,rs78991805,1:54838129,A,G,rs78991805:0-35	31	97.2	0	35	35	rs78991805
chrX	153662381	153662546	seq_b,AX-37385699,Affx-35347381,rs78991805,1:54838129,A,G,rs78991805:0-35	31	97.2	0	35	35	rs78991805
chrX	68253975	68253995	seq_a,AX-37385771,Affx-35347559,rs116826850,1:55013860,T,C,rs116826850:44-64	20	100.0	44	64	20	rs116826850
chrX	68253975	68253995	seq_b,AX-37385771,Affx-35347559,rs116826850,1:55013860,T,C,rs116826850:44-64	20	100.0	44	64	20	rs116826850
chrX	17552933	17552956	seq_a,AX-37385893,Affx-35347755,rs78590142,1:55155723,T,C,rs78590142:15-37	21	100.0	15	37	22	rs78590142
chrY	2093870	2093908	seq_a,AX-37385997,Affx-35347917,rs75036192,1:55302832,T,C,rs75036192:9-37	25	96.3	9	37	28	rs75036192
chrY	1815275	1815313	seq_a,AX-37385997,Affx-35347917,rs75036192,1:55302832,T,C,rs75036192:9-37	25	96.3	9	37	28	rs75036192
chrY	947308	947346	seq_a,AX-37385997,Affx-35347917,rs75036192,1:55302832,T,C,rs75036192:9-37	25	96.3	9	37	28	rs75036192
chrY	26965570	26965590	seq_a,AX-37385997,Affx-35347917,rs75036192,1:55302832,T,C,rs75036192:18-38	20	100.0	18	38	20	rs75036192
chrY	25351185	25351205	seq_a,AX-37385997,Affx-35347917,rs75036192,1:55302832,T,C,rs75036192:18-38	20	100.0	18	38	20	rs75036192
chrX	37823565	37823736	seq_a,AX-37385997,Affx-35347917,rs75036192,1:55302832,T,C,rs75036192:18-48	29	100.0	18	48	30	rs75036192
chrX	2143870	2143908	seq_a,AX-37385997,Affx-35347917,rs75036192,1:55302832,T,C,rs75036192:9-37	25	96.3	9	37	28	rs75036192
chrX	1865275	1865313	seq_a,AX-37385997,Affx-35347917,rs75036192,1:55302832,T,C,rs75036192:9-37	25	96.3	9	37	28	rs75036192
chrX	997308	997346	seq_a,AX-37385997,Affx-35347917,rs75036192,1:55302832,T,C,rs75036192:9-37	25	96.3	9	37	28	rs75036192
chrX	9629125	9629528	seq_a,AX-37385997,Affx-35347917,rs75036192,1:55302832,T,C,rs75036192:21-47	25	100.0	21	47	26	rs75036192
chrX	55256136	55256156	seq_a,AX-37385997,Affx-35347917,rs75036192,1:55302832,T,C,rs75036192:18-38	20	100.0	18	38	20	rs75036192
chrX	115134226	115134246	seq_a,AX-37385997,Affx-35347917,rs75036192,1:55302832,T,C,rs75036192:18-38	20	100.0	18	38	20	rs75036192
chrY	2093870	2093906	seq_b,AX-37385997,Affx-35347917,rs75036192,1:55302832,T,C,rs75036192:9-35	23	96.0	9	35	26	rs75036192
chrY	1815275	1815311	seq_b,AX-37385997,Affx-35347917,rs75036192,1:55302832,T,C,rs75036192:9-35	23	96.0	9	35	26	rs75036192
chrX	143500923	143500945	seq_b,AX-37385997,Affx-35347917,rs75036192,1:55302832,T,C,rs75036192:19-41	22	100.0	19	41	22	rs75036192
chrX	2143870	2143906	seq_b,AX-37385997,Affx-35347917,rs75036192,1:55302832,T,C,rs75036192:9-35	23	96.0	9	35	26	rs75036192
chrX	1865275	1865311	seq_b,AX-37385997,Affx-35347917,rs75036192,1:55302832,T,C,rs75036192:9-35	23	96.0	9	35	26	rs75036192
chrY	16453879	16453899	seq_a,AX-37386045,Affx-35347990,rs114739858,1:55378724,A,G,rs114739858:51-71	20	100.0	51	71	20	rs114739858
chrX	106296589	106296660	seq_a,AX-37386045,Affx-35347990,rs114739858,1:55378724,A,G,rs114739858:0-71	55	88.8	0	71	71	rs114739858
chrX	139161678	139161749	seq_a,AX-37386045,Affx-35347990,rs114739858,1:55378724,A,G,rs114739858:0-71	57	90.2	0	71	71	rs114739858
chrY	16453879	16453899	seq_b,AX-37386045,Affx-35347990,rs114739858,1:55378724,A,G,rs114739858:51-71	20	100.0	51	71	20	rs114739858
chrX	106296589	106296660	seq_b,AX-37386045,Affx-35347990,rs114739858,1:55378724,A,G,rs114739858:0-71	57	90.2	0	71	71	rs114739858
chrX	139161678	139161749	seq_b,AX-37386045,Affx-35347990,rs114739858,1:55378724,A,G,rs114739858:0-71	59	91.6	0	71	71	rs114739858
chrY	3815278	3815357	seq_a,AX-37386049,Affx-35348001,rs116147001,1:55384896,A,G,rs116147001:0-71	55	89.9	0	71	71	rs116147001
chrY	19248733	19248784	seq_a,AX-37386049,Affx-35348001,rs116147001,1:55384896,A,G,rs116147001:19-70	43	92.2	19	70	51	rs116147001
chrY	4395469	4395523	seq_a,AX-37386049,Affx-35348001,rs116147001,1:55384896,A,G,rs116147001:0-56	45	85.2	0	56	56	rs116147001
chrY	7760361	7760398	seq_a,AX-37386049,Affx-35348001,rs116147001,1:55384896,A,G,rs116147001:34-71	33	94.6	34	71	37	rs116147001
chrY	7733648	7733682	seq_a,AX-37386049,Affx-35348001,rs116147001,1:55384896,A,G,rs116147001:37-71	32	97.1	37	71	34	rs116147001
chrY	7754520	7754555	seq_a,AX-37386049,Affx-35348001,rs116147001,1:55384896,A,G,rs116147001:27-62	31	94.3	27	62	35	rs116147001
chrY	2778470	2778504	seq_a,AX-37386049,Affx-35348001,rs116147001,1:55384896,A,G,rs116147001:36-70	30	94.2	36	70	34	rs116147001
chrY	18304162	18304195	seq_a,AX-37386049,Affx-35348001,rs116147001,1:55384896,A,G,rs116147001:37-70	29	94.0	37	70	33	rs116147001
chrX	131554419	131554489	seq_a,AX-37386049,Affx-35348001,rs116147001,1:55384896,A,G,rs116147001:0-70	58	91.5	0	70	70	rs116147001
chrX	140591258	140591329	seq_a,AX-37386049,Affx-35348001,rs116147001,1:55384896,A,G,rs116147001:0-71	57	90.2	0	71	71	rs116147001
chrX	73705763	73705834	seq_a,AX-37386049,Affx-35348001,rs116147001,1:55384896,A,G,rs116147001:0-71	55	88.8	0	71	71	rs116147001
chrX	79083109	79083178	seq_a,AX-37386049,Affx-35348001,rs116147001,1:55384896,A,G,rs116147001:0-71	56	85.6	0	71	71	rs116147001
chrX	113140781	113140860	seq_a,AX-37386049,Affx-35348001,rs116147001,1:55384896,A,G,rs116147001:0-71	59	92.8	0	71	71	rs116147001
chrX	75124810	75124872	seq_a,AX-37386049,Affx-35348001,rs116147001,1:55384896,A,G,rs116147001:0-62	52	92.0	0	62	62	rs116147001
chrX	38578817	38578880	seq_a,AX-37386049,Affx-35348001,rs116147001,1:55384896,A,G,rs116147001:8-71	51	90.5	8	71	63	rs116147001
chrX	46121480	46121559	seq_a,AX-37386049,Affx-35348001,rs116147001,1:55384896,A,G,rs116147001:0-71	57	91.4	0	71	71	rs116147001
chrX	118443171	118443234	seq_a,AX-37386049,Affx-35348001,rs116147001,1:55384896,A,G,rs116147001:8-71	51	90.5	8	71	63	rs116147001
chrX	89625343	89625422	seq_a,AX-37386049,Affx-35348001,rs116147001,1:55384896,A,G,rs116147001:0-71	55	89.9	0	71	71	rs116147001
chrX	126950627	126950694	seq_a,AX-37386049,Affx-35348001,rs116147001,1:55384896,A,G,rs116147001:0-71	53	85.3	0	71	71	rs116147001
chrX	136996114	136996193	seq_a,AX-37386049,Affx-35348001,rs116147001,1:55384896,A,G,rs116147001:0-71	55	89.6	0	71	71	rs116147001
chrX	102370374	102370436	seq_a,AX-37386049,Affx-35348001,rs116147001,1:55384896,A,G,rs116147001:0-62	46	87.1	0	62	62	rs116147001
chrX	7622029	7622081	seq_a,AX-37386049,Affx-35348001,rs116147001,1:55384896,A,G,rs116147001:19-71	42	90.4	19	71	52	rs116147001
chrX	93236536	93236605	seq_a,AX-37386049,Affx-35348001,rs116147001,1:55384896,A,G,rs116147001:0-71	48	85.0	0	71	71	rs116147001
chrX	90206969	90207046	seq_a,AX-37386049,Affx-35348001,rs116147001,1:55384896,A,G,rs116147001:0-71	49	88.8	0	71	71	rs116147001
chrY	18504907	18504940	seq_a,AX-37386049,Affx-35348001,rs116147001,1:55384896,A,G,rs116147001:37-70	29	94.0	37	70	33	rs116147001
chrY	6922552	6922584	seq_a,AX-37386049,Affx-35348001,rs116147001,1:55384896,A,G,rs116147001:24-56	26	90.7	24	56	32	rs116147001
chrX	48513196	48513267	seq_a,AX-37386049,Affx-35348001,rs116147001,1:55384896,A,G,rs116147001:0-71	63	94.4	0	71	71	rs116147001
chrX	105794528	105794598	seq_a,AX-37386049,Affx-35348001,rs116147001,1:55384896,A,G,rs116147001:0-70	60	92.9	0	70	70	rs116147001
chrX	147988207	147988278	seq_a,AX-37386049,Affx-35348001,rs116147001,1:55384896,A,G,rs116147001:0-71	59	91.6	0	71	71	rs116147001
chrX	71433296	71433367	seq_a,AX-37386049,Affx-35348001,rs116147001,1:55384896,A,G,rs116147001:0-71	57	90.2	0	71	71	rs116147001
chrX	140178258	140178329	seq_a,AX-37386049,Affx-35348001,rs116147001,1:55384896,A,G,rs116147001:0-71	57	90.2	0	71	71	rs116147001
chrX	21175379	21175445	seq_a,AX-37386049,Affx-35348001,rs116147001,1:55384896,A,G,rs116147001:5-71	56	92.5	5	71	66	rs116147001
chrX	20989880	20989951	seq_a,AX-37386049,Affx-35348001,rs116147001,1:55384896,A,G,rs116147001:0-71	55	88.8	0	71	71	rs116147001
chrX	49481183	49481253	seq_a,AX-37386049,Affx-35348001,rs116147001,1:55384896,A,G,rs116147001:0-70	54	88.6	0	70	70	rs116147001
chrX	68667733	68667801	seq_a,AX-37386049,Affx-35348001,rs116147001,1:55384896,A,G,rs116147001:3-71	54	89.8	3	71	68	rs116147001
chrX	102351599	102351678	seq_a,AX-37386049,Affx-35348001,rs116147001,1:55384896,A,G,rs116147001:0-71	55	89.9	0	71	71	rs116147001
chrX	146854582	146854661	seq_a,AX-37386049,Affx-35348001,rs116147001,1:55384896,A,G,rs116147001:0-71	55	89.9	0	71	71	rs116147001
chrX	79211417	79211496	seq_a,AX-37386049,Affx-35348001,rs116147001,1:55384896,A,G,rs116147001:0-71	53	88.5	0	71	71	rs116147001
chrX	139162937	139162972	seq_a,AX-37386049,Affx-35348001,rs116147001,1:55384896,A,G,rs116147001:36-71	33	97.2	36	71	35	rs116147001
chrX	105248070	105248105	seq_a,AX-37386049,Affx-35348001,rs116147001,1:55384896,A,G,rs116147001:36-71	33	97.2	36	71	35	rs116147001
chrX	102232645	102232680	seq_a,AX-37386049,Affx-35348001,rs116147001,1:55384896,A,G,rs116147001:36-71	33	97.2	36	71	35	rs116147001
chrX	84017145	84017180	seq_a,AX-37386049,Affx-35348001,rs116147001,1:55384896,A,G,rs116147001:36-71	31	94.3	36	71	35	rs116147001
chrY	3815278	3815357	seq_b,AX-37386049,Affx-35348001,rs116147001,1:55384896,A,G,rs116147001:0-71	57	91.4	0	71	71	rs116147001
chrY	19248733	19248784	seq_b,AX-37386049,Affx-35348001,rs116147001,1:55384896,A,G,rs116147001:19-70	45	94.2	19	70	51	rs116147001
chrY	4395469	4395523	seq_b,AX-37386049,Affx-35348001,rs116147001,1:55384896,A,G,rs116147001:0-56	47	87.1	0	56	56	rs116147001
chrY	7754520	7760398	seq_b,AX-37386049,Affx-35348001,rs116147001,1:55384896,A,G,rs116147001:27-71	37	93.2	27	71	44	rs116147001
chrY	7733648	7733682	seq_b,AX-37386049,Affx-35348001,rs116147001,1:55384896,A,G,rs116147001:37-71	32	97.1	37	71	34	rs116147001
chrY	2778468	2778504	seq_b,AX-37386049,Affx-35348001,rs116147001,1:55384896,A,G,rs116147001:34-70	32	94.5	34	70	36	rs116147001
chrY	18304162	18304195	seq_b,AX-37386049,Affx-35348001,rs116147001,1:55384896,A,G,rs116147001:37-70	29	94.0	37	70	33	rs116147001
chrY	15777787	15777836	seq_b,AX-37386049,Affx-35348001,rs116147001,1:55384896,A,G,rs116147001:11-56	33	94.9	11	56	45	rs116147001
chrX	131554419	131554489	seq_b,AX-37386049,Affx-35348001,rs116147001,1:55384896,A,G,rs116147001:0-70	60	92.9	0	70	70	rs116147001
chrX	140591258	140591329	seq_b,AX-37386049,Affx-35348001,rs116147001,1:55384896,A,G,rs116147001:0-71	59	91.6	0	71	71	rs116147001
chrX	73705763	73705834	seq_b,AX-37386049,Affx-35348001,rs116147001,1:55384896,A,G,rs116147001:0-71	57	90.2	0	71	71	rs116147001
chrX	112790534	112790605	seq_b,AX-37386049,Affx-35348001,rs116147001,1:55384896,A,G,rs116147001:0-71	57	90.2	0	71	71	rs116147001
chrX	79083109	79083178	seq_b,AX-37386049,Affx-35348001,rs116147001,1:55384896,A,G,rs116147001:0-71	58	87.0	0	71	71	rs116147001
chrX	113140781	113140860	seq_b,AX-37386049,Affx-35348001,rs116147001,1:55384896,A,G,rs116147001:0-71	61	94.3	0	71	71	rs116147001
chrX	75124810	75124872	seq_b,AX-37386049,Affx-35348001,rs116147001,1:55384896,A,G,rs116147001:0-62	54	93.6	0	62	62	rs116147001
chrX	144940073	144940135	seq_b,AX-37386049,Affx-35348001,rs116147001,1:55384896,A,G,rs116147001:0-62	54	93.6	0	62	62	rs116147001
chrX	38578817	38578880	seq_b,AX-37386049,Affx-35348001,rs116147001,1:55384896,A,G,rs116147001:8-71	53	92.1	8	71	63	rs116147001
chrX	46121480	46121559	seq_b,AX-37386049,Affx-35348001,rs116147001,1:55384896,A,G,rs116147001:0-71	59	92.8	0	71	71	rs116147001
chrX	118443171	118443234	seq_b,AX-37386049,Affx-35348001,rs116147001,1:55384896,A,G,rs116147001:8-71	53	92.1	8	71	63	rs116147001
chrX	89625343	89625422	seq_b,AX-37386049,Affx-35348001,rs116147001,1:55384896,A,G,rs116147001:0-71	57	91.4	0	71	71	rs116147001
chrX	126950627	126950694	seq_b,AX-37386049,Affx-35348001,rs116147001,1:55384896,A,G,rs116147001:0-71	55	86.9	0	71	71	rs116147001
chrX	136996114	136996193	seq_b,AX-37386049,Affx-35348001,rs116147001,1:55384896,A,G,rs116147001:0-71	57	91.1	0	71	71	rs116147001
chrX	102370374	102370436	seq_b,AX-37386049,Affx-35348001,rs116147001,1:55384896,A,G,rs116147001:0-62	48	88.8	0	62	62	rs116147001
chrX	7622029	7622081	seq_b,AX-37386049,Affx-35348001,rs116147001,1:55384896,A,G,rs116147001:19-71	44	92.4	19	71	52	rs116147001
chrY	970715	970752	seq_b,AX-37386049,Affx-35348001,rs116147001,1:55384896,A,G,rs116147001:34-71	31	91.9	34	71	37	rs116147001
chrY	18504907	18504940	seq_b,AX-37386049,Affx-35348001,rs116147001,1:55384896,A,G,rs116147001:37-70	29	94.0	37	70	33	rs116147001
chrY	6922552	6922584	seq_b,AX-37386049,Affx-35348001,rs116147001,1:55384896,A,G,rs116147001:24-56	28	93.8	24	56	32	rs116147001
chrX	48513196	48513267	seq_b,AX-37386049,Affx-35348001,rs116147001,1:55384896,A,G,rs116147001:0-71	65	95.8	0	71	71	rs116147001
chrX	105794528	105794598	seq_b,AX-37386049,Affx-35348001,rs116147001,1:55384896,A,G,rs116147001:0-70	62	94.3	0	70	70	rs116147001
chrX	147988207	147988278	seq_b,AX-37386049,Affx-35348001,rs116147001,1:55384896,A,G,rs116147001:0-71	61	93.0	0	71	71	rs116147001
chrX	71433296	71433367	seq_b,AX-37386049,Affx-35348001,rs116147001,1:55384896,A,G,rs116147001:0-71	59	91.6	0	71	71	rs116147001
chrX	140178258	140178329	seq_b,AX-37386049,Affx-35348001,rs116147001,1:55384896,A,G,rs116147001:0-71	59	91.6	0	71	71	rs116147001
chrX	21175379	21175445	seq_b,AX-37386049,Affx-35348001,rs116147001,1:55384896,A,G,rs116147001:5-71	58	94.0	5	71	66	rs116147001
chrX	20989880	20989951	seq_b,AX-37386049,Affx-35348001,rs116147001,1:55384896,A,G,rs116147001:0-71	57	90.2	0	71	71	rs116147001
chrX	49481183	49481253	seq_b,AX-37386049,Affx-35348001,rs116147001,1:55384896,A,G,rs116147001:0-70	56	90.0	0	70	70	rs116147001
chrX	68667733	68667801	seq_b,AX-37386049,Affx-35348001,rs116147001,1:55384896,A,G,rs116147001:3-71	56	91.2	3	71	68	rs116147001
chrX	102351599	102351678	seq_b,AX-37386049,Affx-35348001,rs116147001,1:55384896,A,G,rs116147001:0-71	57	91.4	0	71	71	rs116147001
chrX	146854582	146854661	seq_b,AX-37386049,Affx-35348001,rs116147001,1:55384896,A,G,rs116147001:0-71	57	91.4	0	71	71	rs116147001
chrX	79211417	79211496	seq_b,AX-37386049,Affx-35348001,rs116147001,1:55384896,A,G,rs116147001:0-71	55	89.9	0	71	71	rs116147001
chrX	105248070	105248113	seq_b,AX-37386049,Affx-35348001,rs116147001,1:55384896,A,G,rs116147001:28-71	39	95.4	28	71	43	rs116147001
chrX	139162937	139162980	seq_b,AX-37386049,Affx-35348001,rs116147001,1:55384896,A,G,rs116147001:28-71	39	95.4	28	71	43	rs116147001
chrX	102232645	102232682	seq_b,AX-37386049,Affx-35348001,rs116147001,1:55384896,A,G,rs116147001:34-71	35	97.3	34	71	37	rs116147001
chrX	84017145	84017182	seq_b,AX-37386049,Affx-35348001,rs116147001,1:55384896,A,G,rs116147001:34-71	33	94.6	34	71	37	rs116147001
chrX	11854586	11854607	seq_a,AX-37386101,Affx-35348134,rs115577903,1:55495508,A,G,rs115577903:41-62	21	100.0	41	62	21	rs115577903
chrX	11854586	11854607	seq_b,AX-37386101,Affx-35348134,rs115577903,1:55495508,A,G,rs115577903:41-62	21	100.0	41	62	21	rs115577903
chrX	68095206	68095227	seq_a,AX-37386183,Affx-35348226,rs114127338,1:55588026,T,C,rs114127338:3-24	21	100.0	3	24	21	rs114127338
chrX	68095206	68095227	seq_b,AX-37386183,Affx-35348226,rs114127338,1:55588026,T,C,rs114127338:3-24	21	100.0	3	24	21	rs114127338
chrX	139452003	139452023	seq_b,AX-37386183,Affx-35348226,rs114127338,1:55588026,T,C,rs114127338:30-50	20	100.0	30	50	20	rs114127338
chrX	82723860	82723881	seq_a,AX-37386263,Affx-35348324,rs74955119,1:55696300,A,C,rs74955119:8-29	21	100.0	8	29	21	rs74955119
chrX	82723860	82723881	seq_b,AX-37386263,Affx-35348324,rs74955119,1:55696300,A,C,rs74955119:8-29	21	100.0	8	29	21	rs74955119
chrY	25536428	25536457	seq_a,AX-37386265,Affx-35348327,rs116378305,1:55699161,T,G,rs116378305:24-53	23	89.7	24	53	29	rs116378305
chrX	99909700	99909727	seq_a,AX-37386265,Affx-35348327,rs116378305,1:55699161,T,G,rs116378305:32-60	24	85.2	32	60	28	rs116378305
chrX	15929893	15929915	seq_a,AX-37386265,Affx-35348327,rs116378305,1:55699161,T,G,rs116378305:34-56	22	100.0	34	56	22	rs116378305
chrX	131728415	131728438	seq_a,AX-37386265,Affx-35348327,rs116378305,1:55699161,T,G,rs116378305:37-60	21	95.7	37	60	23	rs116378305
chrX	7075853	7075873	seq_a,AX-37386265,Affx-35348327,rs116378305,1:55699161,T,G,rs116378305:37-57	20	100.0	37	57	20	rs116378305
chrX	17260198	17260223	seq_a,AX-37386265,Affx-35348327,rs116378305,1:55699161,T,G,rs116378305:34-59	23	96.0	34	59	25	rs116378305
chrX	104412421	104412442	seq_a,AX-37386265,Affx-35348327,rs116378305,1:55699161,T,G,rs116378305:41-62	21	100.0	41	62	21	rs116378305
chrX	54722849	54722871	seq_a,AX-37386265,Affx-35348327,rs116378305,1:55699161,T,G,rs116378305:32-54	20	95.5	32	54	22	rs116378305
chrX	135683302	135683322	seq_a,AX-37386265,Affx-35348327,rs116378305,1:55699161,T,G,rs116378305:42-62	20	100.0	42	62	20	rs116378305
chrX	131728415	131728438	seq_b,AX-37386265,Affx-35348327,rs116378305,1:55699161,T,G,rs116378305:37-60	21	95.7	37	60	23	rs116378305
chrX	7075853	7075873	seq_b,AX-37386265,Affx-35348327,rs116378305,1:55699161,T,G,rs116378305:37-57	20	100.0	37	57	20	rs116378305
chrX	15929895	15929915	seq_b,AX-37386265,Affx-35348327,rs116378305,1:55699161,T,G,rs116378305:36-56	20	100.0	36	56	20	rs116378305
chrX	17260198	17260221	seq_b,AX-37386265,Affx-35348327,rs116378305,1:55699161,T,G,rs116378305:36-59	21	95.7	36	59	23	rs116378305
chrX	104412421	104412442	seq_b,AX-37386265,Affx-35348327,rs116378305,1:55699161,T,G,rs116378305:41-62	21	100.0	41	62	21	rs116378305
chrX	135683302	135683322	seq_b,AX-37386265,Affx-35348327,rs116378305,1:55699161,T,G,rs116378305:42-62	20	100.0	42	62	20	rs116378305
chrX	123493534	123493554	seq_a,AX-37386281,Affx-35348340,rs114412656,1:55718442,T,C,rs114412656:50-70	20	100.0	50	70	20	rs114412656
chrX	86139938	86139978	seq_a,AX-37386543,Affx-35348839,rs115247842,1:56277440,A,G,rs115247842:7-47	32	90.0	7	47	40	rs115247842
chrX	69987464	69987503	seq_a,AX-37386543,Affx-35348839,rs115247842,1:56277440,A,G,rs115247842:8-47	31	94.2	8	47	39	rs115247842
chrX	112718637	112718676	seq_a,AX-37386543,Affx-35348839,rs115247842,1:56277440,A,G,rs115247842:8-47	29	87.2	8	47	39	rs115247842
chrX	53853016	53853063	seq_b,AX-37386543,Affx-35348839,rs115247842,1:56277440,A,G,rs115247842:0-47	37	89.4	0	47	47	rs115247842
chrX	86139938	86139978	seq_b,AX-37386543,Affx-35348839,rs115247842,1:56277440,A,G,rs115247842:7-47	32	90.0	7	47	40	rs115247842
chrX	69987464	69987503	seq_b,AX-37386543,Affx-35348839,rs115247842,1:56277440,A,G,rs115247842:8-47	31	89.8	8	47	39	rs115247842
chrX	14368664	14368692	seq_b,AX-37386543,Affx-35348839,rs115247842,1:56277440,A,G,rs115247842:18-46	26	96.5	18	46	28	rs115247842
chrX	112718637	112718676	seq_b,AX-37386543,Affx-35348839,rs115247842,1:56277440,A,G,rs115247842:8-47	31	89.8	8	47	39	rs115247842
chrX	95307988	95308018	seq_b,AX-37386543,Affx-35348839,rs115247842,1:56277440,A,G,rs115247842:17-47	26	93.4	17	47	30	rs115247842
chrX	56300438	56300477	seq_b,AX-37386543,Affx-35348839,rs115247842,1:56277440,A,G,rs115247842:8-47	29	94.0	8	47	39	rs115247842
chrX	117216058	117216078	seq_b,AX-37386543,Affx-35348839,rs115247842,1:56277440,A,G,rs115247842:27-47	20	100.0	27	47	20	rs115247842
chrX	143192333	143192496	seq_a,AX-37386623,Affx-35348972,rs79264660,1:56452636,A,G,rs79264660:10-37	26	100.0	10	37	27	rs79264660
chrX	113884838	113884861	seq_a,AX-37386629,Affx-35348985,rs114937897,1:56463257,T,C,rs114937897:10-33	23	100.0	10	33	23	rs114937897
chrX	113884838	113884861	seq_b,AX-37386629,Affx-35348985,rs114937897,1:56463257,T,C,rs114937897:10-33	23	100.0	10	33	23	rs114937897
chrY	19338422	19338447	seq_a,AX-37386651,Affx-35349046,rs74362947,1:56537479,A,T,rs74362947:45-70	25	100.0	45	70	25	rs74362947
chrY	16437948	16437970	seq_a,AX-37386651,Affx-35349046,rs74362947,1:56537479,A,T,rs74362947:41-63	22	100.0	41	63	22	rs74362947
chrY	18421770	18421791	seq_a,AX-37386651,Affx-35349046,rs74362947,1:56537479,A,T,rs74362947:42-63	21	100.0	42	63	21	rs74362947
chrX	72612697	72612725	seq_a,AX-37386651,Affx-35349046,rs74362947,1:56537479,A,T,rs74362947:41-69	26	96.5	41	69	28	rs74362947
chrX	54126924	54126947	seq_a,AX-37386651,Affx-35349046,rs74362947,1:56537479,A,T,rs74362947:41-64	23	100.0	41	64	23	rs74362947
chrX	71786999	71787022	seq_a,AX-37386651,Affx-35349046,rs74362947,1:56537479,A,T,rs74362947:41-64	23	100.0	41	64	23	rs74362947
chrX	74225508	74225531	seq_a,AX-37386651,Affx-35349046,rs74362947,1:56537479,A,T,rs74362947:41-64	23	100.0	41	64	23	rs74362947
chrX	111803834	111803859	seq_a,AX-37386651,Affx-35349046,rs74362947,1:56537479,A,T,rs74362947:42-67	23	96.0	42	67	25	rs74362947
chrX	103252995	103253022	seq_a,AX-37386651,Affx-35349046,rs74362947,1:56537479,A,T,rs74362947:40-67	23	92.6	40	67	27	rs74362947
chrX	145907094	145907119	seq_a,AX-37386651,Affx-35349046,rs74362947,1:56537479,A,T,rs74362947:42-68	24	88.0	42	68	26	rs74362947
chrX	104485733	104485755	seq_a,AX-37386651,Affx-35349046,rs74362947,1:56537479,A,T,rs74362947:42-64	22	100.0	42	64	22	rs74362947
chrX	7612478	7612500	seq_a,AX-37386651,Affx-35349046,rs74362947,1:56537479,A,T,rs74362947:41-63	22	100.0	41	63	22	rs74362947
chrX	133667588	133667608	seq_a,AX-37386651,Affx-35349046,rs74362947,1:56537479,A,T,rs74362947:41-61	20	100.0	41	61	20	rs74362947
chrX	28410203	28410223	seq_a,AX-37386651,Affx-35349046,rs74362947,1:56537479,A,T,rs74362947:41-61	20	100.0	41	61	20	rs74362947
chrX	20409558	20409578	seq_a,AX-37386651,Affx-35349046,rs74362947,1:56537479,A,T,rs74362947:41-61	20	100.0	41	61	20	rs74362947
chrY	18251774	18251794	seq_a,AX-37386651,Affx-35349046,rs74362947,1:56537479,A,T,rs74362947:41-61	20	100.0	41	61	20	rs74362947
chrX	148816164	148816186	seq_a,AX-37386651,Affx-35349046,rs74362947,1:56537479,A,T,rs74362947:42-64	22	100.0	42	64	22	rs74362947
chrX	67588580	67588602	seq_a,AX-37386651,Affx-35349046,rs74362947,1:56537479,A,T,rs74362947:42-64	22	100.0	42	64	22	rs74362947
chrX	28873130	28873152	seq_a,AX-37386651,Affx-35349046,rs74362947,1:56537479,A,T,rs74362947:42-64	22	100.0	42	64	22	rs74362947
chrX	71531335	71531359	seq_a,AX-37386651,Affx-35349046,rs74362947,1:56537479,A,T,rs74362947:41-66	23	87.5	41	66	25	rs74362947
chrX	108760826	108760847	seq_a,AX-37386651,Affx-35349046,rs74362947,1:56537479,A,T,rs74362947:42-63	21	100.0	42	63	21	rs74362947
chrX	137869693	137869713	seq_a,AX-37386651,Affx-35349046,rs74362947,1:56537479,A,T,rs74362947:41-61	20	100.0	41	61	20	rs74362947
chrX	102177649	102177669	seq_a,AX-37386651,Affx-35349046,rs74362947,1:56537479,A,T,rs74362947:41-61	20	100.0	41	61	20	rs74362947
chrY	19338422	19338447	seq_b,AX-37386651,Affx-35349046,rs74362947,1:56537479,A,T,rs74362947:45-70	25	100.0	45	70	25	rs74362947
chrY	16437948	16437970	seq_b,AX-37386651,Affx-35349046,rs74362947,1:56537479,A,T,rs74362947:41-63	22	100.0	41	63	22	rs74362947
chrY	18421770	18421791	seq_b,AX-37386651,Affx-35349046,rs74362947,1:56537479,A,T,rs74362947:42-63	21	100.0	42	63	21	rs74362947
chrX	72612697	72612725	seq_b,AX-37386651,Affx-35349046,rs74362947,1:56537479,A,T,rs74362947:41-69	26	96.5	41	69	28	rs74362947
chrX	54126924	54126947	seq_b,AX-37386651,Affx-35349046,rs74362947,1:56537479,A,T,rs74362947:41-64	23	100.0	41	64	23	rs74362947
chrX	71786999	71787022	seq_b,AX-37386651,Affx-35349046,rs74362947,1:56537479,A,T,rs74362947:41-64	23	100.0	41	64	23	rs74362947
chrX	74225508	74225531	seq_b,AX-37386651,Affx-35349046,rs74362947,1:56537479,A,T,rs74362947:41-64	23	100.0	41	64	23	rs74362947
chrX	111803834	111803859	seq_b,AX-37386651,Affx-35349046,rs74362947,1:56537479,A,T,rs74362947:42-67	23	96.0	42	67	25	rs74362947
chrX	103252995	103253022	seq_b,AX-37386651,Affx-35349046,rs74362947,1:56537479,A,T,rs74362947:40-67	23	92.6	40	67	27	rs74362947
chrX	145907094	145907119	seq_b,AX-37386651,Affx-35349046,rs74362947,1:56537479,A,T,rs74362947:42-68	24	88.0	42	68	26	rs74362947
chrX	104485733	104485755	seq_b,AX-37386651,Affx-35349046,rs74362947,1:56537479,A,T,rs74362947:42-64	22	100.0	42	64	22	rs74362947
chrX	7612478	7612500	seq_b,AX-37386651,Affx-35349046,rs74362947,1:56537479,A,T,rs74362947:41-63	22	100.0	41	63	22	rs74362947
chrX	133667588	133667608	seq_b,AX-37386651,Affx-35349046,rs74362947,1:56537479,A,T,rs74362947:41-61	20	100.0	41	61	20	rs74362947
chrX	28410203	28410223	seq_b,AX-37386651,Affx-35349046,rs74362947,1:56537479,A,T,rs74362947:41-61	20	100.0	41	61	20	rs74362947
chrX	20409558	20409578	seq_b,AX-37386651,Affx-35349046,rs74362947,1:56537479,A,T,rs74362947:41-61	20	100.0	41	61	20	rs74362947
chrY	18251774	18251794	seq_b,AX-37386651,Affx-35349046,rs74362947,1:56537479,A,T,rs74362947:41-61	20	100.0	41	61	20	rs74362947
chrX	148816164	148816186	seq_b,AX-37386651,Affx-35349046,rs74362947,1:56537479,A,T,rs74362947:42-64	22	100.0	42	64	22	rs74362947
chrX	67588580	67588602	seq_b,AX-37386651,Affx-35349046,rs74362947,1:56537479,A,T,rs74362947:42-64	22	100.0	42	64	22	rs74362947
chrX	28873130	28873152	seq_b,AX-37386651,Affx-35349046,rs74362947,1:56537479,A,T,rs74362947:42-64	22	100.0	42	64	22	rs74362947
chrX	71531335	71531359	seq_b,AX-37386651,Affx-35349046,rs74362947,1:56537479,A,T,rs74362947:41-66	23	87.5	41	66	25	rs74362947
chrX	108760826	108760847	seq_b,AX-37386651,Affx-35349046,rs74362947,1:56537479,A,T,rs74362947:42-63	21	100.0	42	63	21	rs74362947
chrX	137869693	137869713	seq_b,AX-37386651,Affx-35349046,rs74362947,1:56537479,A,T,rs74362947:41-61	20	100.0	41	61	20	rs74362947
chrX	102177649	102177669	seq_b,AX-37386651,Affx-35349046,rs74362947,1:56537479,A,T,rs74362947:41-61	20	100.0	41	61	20	rs74362947
chrX	82109610	82109644	seq_a,AX-37386777,Affx-35349303,rs112286161,1:56885041,T,C,rs112286161:37-71	28	91.2	37	71	34	rs112286161
chrX	103110331	103110386	seq_a,AX-37386777,Affx-35349303,rs112286161,1:56885041,T,C,rs112286161:16-71	32	92.2	16	71	55	rs112286161
chrX	82109610	82109644	seq_b,AX-37386777,Affx-35349303,rs112286161,1:56885041,T,C,rs112286161:37-71	28	91.2	37	71	34	rs112286161
chrX	103110331	103110386	seq_b,AX-37386777,Affx-35349303,rs112286161,1:56885041,T,C,rs112286161:16-71	32	92.2	16	71	55	rs112286161
chrX	28018381	28018411	seq_a,AX-37386875,Affx-35349482,rs80277149,1:57090921,A,T,rs80277149:40-67	24	96.3	40	67	27	rs80277149
chrX	28018381	28018411	seq_b,AX-37386875,Affx-35349482,rs80277149,1:57090921,A,T,rs80277149:40-67	24	96.3	40	67	27	rs80277149
chrX	35462895	35462915	seq_a,AX-37386923,Affx-35349586,rs115587256,1:57276278,T,G,rs115587256:25-45	20	100.0	25	45	20	rs115587256
chrX	19502230	19502263	seq_a,AX-37387077,Affx-35349865,rs74658197,1:57556444,T,C,rs74658197:30-62	26	93.4	30	62	32	rs74658197
chrX	29217883	29217907	seq_a,AX-37387077,Affx-35349865,rs74658197,1:57556444,T,C,rs74658197:19-43	22	95.9	19	43	24	rs74658197
chrX	28611869	28611889	seq_a,AX-37387157,Affx-35350038,rs115073583,1:57794598,A,G,rs115073583:23-43	20	100.0	23	43	20	rs115073583
chrX	62487134	62487271	seq_a,AX-37387257,Affx-35350257,rs78525628,1:58134827,T,C,rs78525628:17-49	28	96.7	17	49	32	rs78525628
chrX	62487134	62487271	seq_b,AX-37387257,Affx-35350257,rs78525628,1:58134827,T,C,rs78525628:17-49	28	96.7	17	49	32	rs78525628
chrX	142070090	142070112	seq_a,AX-37387285,Affx-35350308,rs75843201,1:58215377,A,G,rs75843201:49-71	20	95.5	49	71	22	rs75843201
chrX	142070090	142070112	seq_b,AX-37387285,Affx-35350308,rs75843201,1:58215377,A,G,rs75843201:49-71	20	95.5	49	71	22	rs75843201
chrX	13157893	13158107	seq_a,AX-37387335,Affx-35350380,rs115527922,1:58315822,C,G,rs115527922:0-25	24	100.0	0	25	25	rs115527922
chrY	332563	332602	seq_a,AX-37387335,Affx-35350380,rs115527922,1:58315822,C,G,rs115527922:11-39	24	96.2	11	39	28	rs115527922
chrX	382563	382602	seq_a,AX-37387335,Affx-35350380,rs115527922,1:58315822,C,G,rs115527922:11-39	24	96.2	11	39	28	rs115527922
chrX	122950370	122950400	seq_b,AX-37387335,Affx-35350380,rs115527922,1:58315822,C,G,rs115527922:9-38	24	96.2	9	38	29	rs115527922
chrX	13157893	13158107	seq_b,AX-37387335,Affx-35350380,rs115527922,1:58315822,C,G,rs115527922:0-25	24	100.0	0	25	25	rs115527922
chrX	107317744	107317786	seq_a,AX-37387393,Affx-35350467,rs114098991,1:58451042,T,C,rs114098991:14-55	30	87.9	14	55	41	rs114098991
chrX	39549270	39549314	seq_a,AX-37387403,Affx-35350506,rs113666491,1:58503888,T,C,rs113666491:28-55	24	96.3	28	55	27	rs113666491
chrY	26117660	26117683	seq_a,AX-37387523,Affx-35350746,rs115769341,1:58854919,A,G,rs115769341:20-43	23	100.0	20	43	23	rs115769341
chrY	25912552	25912574	seq_a,AX-37387523,Affx-35350746,rs115769341,1:58854919,A,G,rs115769341:21-43	22	100.0	21	43	22	rs115769341
chrY	19913411	19913432	seq_a,AX-37387523,Affx-35350746,rs115769341,1:58854919,A,G,rs115769341:20-41	21	100.0	20	41	21	rs115769341
chrX	47819366	47819390	seq_a,AX-37387523,Affx-35350746,rs115769341,1:58854919,A,G,rs115769341:21-45	24	100.0	21	45	24	rs115769341
chrX	64375527	64375551	seq_a,AX-37387523,Affx-35350746,rs115769341,1:58854919,A,G,rs115769341:20-44	24	100.0	20	44	24	rs115769341
chrX	3563772	3563792	seq_a,AX-37387523,Affx-35350746,rs115769341,1:58854919,A,G,rs115769341:25-45	20	100.0	25	45	20	rs115769341
chrY	28049804	28049826	seq_a,AX-37387523,Affx-35350746,rs115769341,1:58854919,A,G,rs115769341:21-43	22	100.0	21	43	22	rs115769341
chrX	63762249	63762273	seq_a,AX-37387523,Affx-35350746,rs115769341,1:58854919,A,G,rs115769341:20-44	24	100.0	20	44	24	rs115769341
chrY	28114235	28114258	seq_b,AX-37387523,Affx-35350746,rs115769341,1:58854919,A,G,rs115769341:20-43	23	100.0	20	43	23	rs115769341
chrX	133079211	133079258	seq_b,AX-37387523,Affx-35350746,rs115769341,1:58854919,A,G,rs115769341:20-66	33	87.0	20	66	46	rs115769341
chrX	69465465	69465490	seq_b,AX-37387523,Affx-35350746,rs115769341,1:58854919,A,G,rs115769341:20-45	25	100.0	20	45	25	rs115769341
chrX	109308002	109308056	seq_b,AX-37387523,Affx-35350746,rs115769341,1:58854919,A,G,rs115769341:24-68	30	89.5	24	68	44	rs115769341
chrX	138969577	138969602	seq_b,AX-37387523,Affx-35350746,rs115769341,1:58854919,A,G,rs115769341:20-45	25	100.0	20	45	25	rs115769341
chrX	3599355	3599378	seq_b,AX-37387523,Affx-35350746,rs115769341,1:58854919,A,G,rs115769341:22-45	23	100.0	22	45	23	rs115769341
chrX	9670269	9670292	seq_b,AX-37387523,Affx-35350746,rs115769341,1:58854919,A,G,rs115769341:20-43	23	100.0	20	43	23	rs115769341
chrX	18937616	18937641	seq_b,AX-37387523,Affx-35350746,rs115769341,1:58854919,A,G,rs115769341:20-45	23	96.0	20	45	25	rs115769341
chrX	24056451	24056473	seq_b,AX-37387523,Affx-35350746,rs115769341,1:58854919,A,G,rs115769341:21-43	22	100.0	21	43	22	rs115769341
chrX	41244205	41244229	seq_b,AX-37387523,Affx-35350746,rs115769341,1:58854919,A,G,rs115769341:20-44	22	95.9	20	44	24	rs115769341
chrX	48869186	48869208	seq_b,AX-37387523,Affx-35350746,rs115769341,1:58854919,A,G,rs115769341:20-42	22	100.0	20	42	22	rs115769341
chrX	54410086	54410108	seq_b,AX-37387523,Affx-35350746,rs115769341,1:58854919,A,G,rs115769341:23-45	22	100.0	23	45	22	rs115769341
chrX	70853904	70853926	seq_b,AX-37387523,Affx-35350746,rs115769341,1:58854919,A,G,rs115769341:21-43	22	100.0	21	43	22	rs115769341
chrX	134594205	134594225	seq_b,AX-37387523,Affx-35350746,rs115769341,1:58854919,A,G,rs115769341:24-44	20	100.0	24	44	20	rs115769341
chrX	102816598	102816618	seq_b,AX-37387523,Affx-35350746,rs115769341,1:58854919,A,G,rs115769341:25-45	20	100.0	25	45	20	rs115769341
chrX	64856421	64856441	seq_b,AX-37387523,Affx-35350746,rs115769341,1:58854919,A,G,rs115769341:24-44	20	100.0	24	44	20	rs115769341
chrX	62565257	62565277	seq_b,AX-37387523,Affx-35350746,rs115769341,1:58854919,A,G,rs115769341:24-44	20	100.0	24	44	20	rs115769341
chrY	1459735	1459760	seq_b,AX-37387523,Affx-35350746,rs115769341,1:58854919,A,G,rs115769341:20-45	25	100.0	20	45	25	rs115769341
chrY	1700132	1700163	seq_b,AX-37387523,Affx-35350746,rs115769341,1:58854919,A,G,rs115769341:23-54	25	90.4	23	54	31	rs115769341
chrY	25848109	25848132	seq_b,AX-37387523,Affx-35350746,rs115769341,1:58854919,A,G,rs115769341:20-43	23	100.0	20	43	23	rs115769341
chrY	24238428	24238451	seq_b,AX-37387523,Affx-35350746,rs115769341,1:58854919,A,G,rs115769341:20-43	23	100.0	20	43	23	rs115769341
chrY	5091698	5091721	seq_b,AX-37387523,Affx-35350746,rs115769341,1:58854919,A,G,rs115769341:20-43	23	100.0	20	43	23	rs115769341
chrX	66814009	66814056	seq_b,AX-37387523,Affx-35350746,rs115769341,1:58854919,A,G,rs115769341:23-67	35	91.0	23	67	44	rs115769341
chrX	107077223	107077257	seq_b,AX-37387523,Affx-35350746,rs115769341,1:58854919,A,G,rs115769341:10-44	26	88.3	10	44	34	rs115769341
chrX	1509735	1509760	seq_b,AX-37387523,Affx-35350746,rs115769341,1:58854919,A,G,rs115769341:20-45	25	100.0	20	45	25	rs115769341
chrX	1750132	1750163	seq_b,AX-37387523,Affx-35350746,rs115769341,1:58854919,A,G,rs115769341:23-54	25	90.4	23	54	31	rs115769341
chrX	93034934	93034958	seq_b,AX-37387523,Affx-35350746,rs115769341,1:58854919,A,G,rs115769341:20-44	24	100.0	20	44	24	rs115769341
chrX	117968625	117968649	seq_b,AX-37387523,Affx-35350746,rs115769341,1:58854919,A,G,rs115769341:20-44	24	100.0	20	44	24	rs115769341
chrX	106130393	106130416	seq_b,AX-37387523,Affx-35350746,rs115769341,1:58854919,A,G,rs115769341:20-43	23	100.0	20	43	23	rs115769341
chrX	91254114	91254137	seq_b,AX-37387523,Affx-35350746,rs115769341,1:58854919,A,G,rs115769341:20-43	23	100.0	20	43	23	rs115769341
chrX	4321400	4321422	seq_b,AX-37387523,Affx-35350746,rs115769341,1:58854919,A,G,rs115769341:20-42	22	100.0	20	42	22	rs115769341
chrX	140563007	140563028	seq_b,AX-37387523,Affx-35350746,rs115769341,1:58854919,A,G,rs115769341:24-45	21	100.0	24	45	21	rs115769341
chrX	118596665	118596688	seq_b,AX-37387523,Affx-35350746,rs115769341,1:58854919,A,G,rs115769341:20-43	21	95.7	20	43	23	rs115769341
chrX	20106645	20106666	seq_b,AX-37387523,Affx-35350746,rs115769341,1:58854919,A,G,rs115769341:20-41	21	100.0	20	41	21	rs115769341
chrX	11202410	11202431	seq_b,AX-37387523,Affx-35350746,rs115769341,1:58854919,A,G,rs115769341:20-41	21	100.0	20	41	21	rs115769341
chrX	136024624	136024644	seq_b,AX-37387523,Affx-35350746,rs115769341,1:58854919,A,G,rs115769341:25-45	20	100.0	25	45	20	rs115769341
chrX	45505397	45505448	seq_a,AX-37387535,Affx-35350766,rs114163947,1:58882490,T,C,rs114163947:0-51	41	90.2	0	51	51	rs114163947
chrX	50150537	50150558	seq_a,AX-37387535,Affx-35350766,rs114163947,1:58882490,T,C,rs114163947:3-24	21	100.0	3	24	21	rs114163947
chrX	42686436	42686456	seq_a,AX-37387535,Affx-35350766,rs114163947,1:58882490,T,C,rs114163947:31-51	20	100.0	31	51	20	rs114163947
chrX	50150537	50150558	seq_b,AX-37387535,Affx-35350766,rs114163947,1:58882490,T,C,rs114163947:3-24	21	100.0	3	24	21	rs114163947
chrX	40561198	40561224	seq_b,AX-37387535,Affx-35350766,rs114163947,1:58882490,T,C,rs114163947:25-51	24	96.2	25	51	26	rs114163947
chrX	103694335	103694362	seq_a,AX-37387567,Affx-35350848,rs115513802,1:59007461,T,C,rs115513802:47-71	23	100.0	47	71	24	rs115513802
chrX	103694335	103694362	seq_b,AX-37387567,Affx-35350848,rs115513802,1:59007461,T,C,rs115513802:47-71	23	100.0	47	71	24	rs115513802
chrY	4193030	4193059	seq_a,AX-37387591,Affx-35350870,rs114228595,1:59025937,T,C,rs114228595:42-71	25	93.2	42	71	29	rs114228595
chrY	22114580	22114605	seq_a,AX-37387591,Affx-35350870,rs114228595,1:59025937,T,C,rs114228595:45-70	23	96.0	45	70	25	rs114228595
chrX	129606636	129606676	seq_a,AX-37387591,Affx-35350870,rs114228595,1:59025937,T,C,rs114228595:31-71	30	87.5	31	71	40	rs114228595
chrX	13604961	13605021	seq_a,AX-37387591,Affx-35350870,rs114228595,1:59025937,T,C,rs114228595:10-71	37	90.5	10	71	61	rs114228595
chrX	76956161	76956193	seq_a,AX-37387591,Affx-35350870,rs114228595,1:59025937,T,C,rs114228595:31-63	28	93.8	31	63	32	rs114228595
chrX	109535695	109535750	seq_a,AX-37387591,Affx-35350870,rs114228595,1:59025937,T,C,rs114228595:0-56	34	89.5	0	56	56	rs114228595
chrX	131448618	131448647	seq_a,AX-37387591,Affx-35350870,rs114228595,1:59025937,T,C,rs114228595:42-71	27	96.6	42	71	29	rs114228595
chrX	134542534	134542563	seq_a,AX-37387591,Affx-35350870,rs114228595,1:59025937,T,C,rs114228595:42-71	27	96.6	42	71	29	rs114228595
chrX	43352373	43352405	seq_a,AX-37387591,Affx-35350870,rs114228595,1:59025937,T,C,rs114228595:33-71	29	75.0	33	71	38	rs114228595
chrX	9135723	9136136	seq_a,AX-37387591,Affx-35350870,rs114228595,1:59025937,T,C,rs114228595:42-71	28	100.0	42	71	29	rs114228595
chrX	138325975	138326001	seq_a,AX-37387591,Affx-35350870,rs114228595,1:59025937,T,C,rs114228595:45-71	24	96.2	45	71	26	rs114228595
chrX	8102835	8102860	seq_a,AX-37387591,Affx-35350870,rs114228595,1:59025937,T,C,rs114228595:45-70	23	96.0	45	70	25	rs114228595
chrX	30032814	30032839	seq_a,AX-37387591,Affx-35350870,rs114228595,1:59025937,T,C,rs114228595:45-70	23	96.0	45	70	25	rs114228595
chrX	66460039	66460064	seq_a,AX-37387591,Affx-35350870,rs114228595,1:59025937,T,C,rs114228595:45-70	23	96.0	45	70	25	rs114228595
chrX	69867914	69867939	seq_a,AX-37387591,Affx-35350870,rs114228595,1:59025937,T,C,rs114228595:45-70	23	96.0	45	70	25	rs114228595
chrX	73119940	73119965	seq_a,AX-37387591,Affx-35350870,rs114228595,1:59025937,T,C,rs114228595:45-70	23	96.0	45	70	25	rs114228595
chrX	110883960	110883985	seq_a,AX-37387591,Affx-35350870,rs114228595,1:59025937,T,C,rs114228595:45-70	23	96.0	45	70	25	rs114228595
chrX	120485406	120485431	seq_a,AX-37387591,Affx-35350870,rs114228595,1:59025937,T,C,rs114228595:45-70	23	96.0	45	70	25	rs114228595
chrY	15958141	15958166	seq_a,AX-37387591,Affx-35350870,rs114228595,1:59025937,T,C,rs114228595:45-70	23	96.0	45	70	25	rs114228595
chrY	19318135	19318162	seq_a,AX-37387591,Affx-35350870,rs114228595,1:59025937,T,C,rs114228595:45-71	23	96.2	45	71	26	rs114228595
chrX	101892655	101892717	seq_a,AX-37387591,Affx-35350870,rs114228595,1:59025937,T,C,rs114228595:0-63	47	90.6	0	63	63	rs114228595
chrX	149122128	149122166	seq_a,AX-37387591,Affx-35350870,rs114228595,1:59025937,T,C,rs114228595:33-71	28	86.9	33	71	38	rs114228595
chrX	23270948	23270977	seq_a,AX-37387591,Affx-35350870,rs114228595,1:59025937,T,C,rs114228595:42-71	27	96.6	42	71	29	rs114228595
chrX	24130000	24130029	seq_a,AX-37387591,Affx-35350870,rs114228595,1:59025937,T,C,rs114228595:42-71	27	96.6	42	71	29	rs114228595
chrX	46331244	46331273	seq_a,AX-37387591,Affx-35350870,rs114228595,1:59025937,T,C,rs114228595:42-71	27	96.6	42	71	29	rs114228595
chrX	23103615	23103644	seq_a,AX-37387591,Affx-35350870,rs114228595,1:59025937,T,C,rs114228595:42-71	25	93.2	42	71	29	rs114228595
chrX	57398417	57398446	seq_a,AX-37387591,Affx-35350870,rs114228595,1:59025937,T,C,rs114228595:42-71	25	93.2	42	71	29	rs114228595
chrX	85494540	85494569	seq_a,AX-37387591,Affx-35350870,rs114228595,1:59025937,T,C,rs114228595:42-71	25	93.2	42	71	29	rs114228595
chrX	28888160	28888186	seq_a,AX-37387591,Affx-35350870,rs114228595,1:59025937,T,C,rs114228595:45-71	24	96.2	45	71	26	rs114228595
chrX	85907285	85907311	seq_a,AX-37387591,Affx-35350870,rs114228595,1:59025937,T,C,rs114228595:45-71	24	96.2	45	71	26	rs114228595
chrX	102317251	102317282	seq_a,AX-37387591,Affx-35350870,rs114228595,1:59025937,T,C,rs114228595:33-70	28	74.2	33	70	37	rs114228595
chrX	141551871	141551902	seq_a,AX-37387591,Affx-35350870,rs114228595,1:59025937,T,C,rs114228595:33-70	28	74.2	33	70	37	rs114228595
chrX	149732725	149732753	seq_a,AX-37387591,Affx-35350870,rs114228595,1:59025937,T,C,rs114228595:43-71	24	92.9	43	71	28	rs114228595
chrX	21375636	21375661	seq_a,AX-37387591,Affx-35350870,rs114228595,1:59025937,T,C,rs114228595:45-70	23	96.0	45	70	25	rs114228595
chrX	25330301	25330326	seq_a,AX-37387591,Affx-35350870,rs114228595,1:59025937,T,C,rs114228595:45-70	23	96.0	45	70	25	rs114228595
chrX	33422841	33422866	seq_a,AX-37387591,Affx-35350870,rs114228595,1:59025937,T,C,rs114228595:45-70	23	96.0	45	70	25	rs114228595
chrY	4193030	4193059	seq_b,AX-37387591,Affx-35350870,rs114228595,1:59025937,T,C,rs114228595:42-71	25	93.2	42	71	29	rs114228595
chrY	22114580	22114605	seq_b,AX-37387591,Affx-35350870,rs114228595,1:59025937,T,C,rs114228595:45-70	23	96.0	45	70	25	rs114228595
chrY	18105409	18105615	seq_b,AX-37387591,Affx-35350870,rs114228595,1:59025937,T,C,rs114228595:45-71	25	100.0	45	71	26	rs114228595
chrX	13604961	13605021	seq_b,AX-37387591,Affx-35350870,rs114228595,1:59025937,T,C,rs114228595:10-71	42	85.5	10	71	61	rs114228595
chrX	134542525	134542563	seq_b,AX-37387591,Affx-35350870,rs114228595,1:59025937,T,C,rs114228595:33-71	32	92.2	33	71	38	rs114228595
chrX	131448618	131448647	seq_b,AX-37387591,Affx-35350870,rs114228595,1:59025937,T,C,rs114228595:42-71	27	96.6	42	71	29	rs114228595
chrX	9135723	9136136	seq_b,AX-37387591,Affx-35350870,rs114228595,1:59025937,T,C,rs114228595:42-71	28	100.0	42	71	29	rs114228595
chrX	43352379	43352405	seq_b,AX-37387591,Affx-35350870,rs114228595,1:59025937,T,C,rs114228595:45-71	24	96.2	45	71	26	rs114228595
chrX	129606650	129606676	seq_b,AX-37387591,Affx-35350870,rs114228595,1:59025937,T,C,rs114228595:45-71	24	96.2	45	71	26	rs114228595
chrX	138325975	138326001	seq_b,AX-37387591,Affx-35350870,rs114228595,1:59025937,T,C,rs114228595:45-71	24	96.2	45	71	26	rs114228595
chrX	3911560	3911585	seq_b,AX-37387591,Affx-35350870,rs114228595,1:59025937,T,C,rs114228595:45-70	23	96.0	45	70	25	rs114228595
chrX	8102835	8102860	seq_b,AX-37387591,Affx-35350870,rs114228595,1:59025937,T,C,rs114228595:45-70	23	96.0	45	70	25	rs114228595
chrX	30032814	30032839	seq_b,AX-37387591,Affx-35350870,rs114228595,1:59025937,T,C,rs114228595:45-70	23	96.0	45	70	25	rs114228595
chrX	66460039	66460064	seq_b,AX-37387591,Affx-35350870,rs114228595,1:59025937,T,C,rs114228595:45-70	23	96.0	45	70	25	rs114228595
chrX	69867914	69867939	seq_b,AX-37387591,Affx-35350870,rs114228595,1:59025937,T,C,rs114228595:45-70	23	96.0	45	70	25	rs114228595
chrX	73119940	73119965	seq_b,AX-37387591,Affx-35350870,rs114228595,1:59025937,T,C,rs114228595:45-70	23	96.0	45	70	25	rs114228595
chrX	110883960	110883985	seq_b,AX-37387591,Affx-35350870,rs114228595,1:59025937,T,C,rs114228595:45-70	23	96.0	45	70	25	rs114228595
chrX	120485406	120485431	seq_b,AX-37387591,Affx-35350870,rs114228595,1:59025937,T,C,rs114228595:45-70	23	96.0	45	70	25	rs114228595
chrX	126104230	126104255	seq_b,AX-37387591,Affx-35350870,rs114228595,1:59025937,T,C,rs114228595:45-70	23	96.0	45	70	25	rs114228595
chrY	15958141	15958166	seq_b,AX-37387591,Affx-35350870,rs114228595,1:59025937,T,C,rs114228595:45-70	23	96.0	45	70	25	rs114228595
chrY	19318135	19318162	seq_b,AX-37387591,Affx-35350870,rs114228595,1:59025937,T,C,rs114228595:45-71	23	96.2	45	71	26	rs114228595
chrX	148226275	148226343	seq_b,AX-37387591,Affx-35350870,rs114228595,1:59025937,T,C,rs114228595:0-71	48	83.4	0	71	71	rs114228595
chrX	101892655	101892717	seq_b,AX-37387591,Affx-35350870,rs114228595,1:59025937,T,C,rs114228595:0-63	41	91.2	0	63	63	rs114228595
chrX	23270948	23270987	seq_b,AX-37387591,Affx-35350870,rs114228595,1:59025937,T,C,rs114228595:32-71	33	92.4	32	71	39	rs114228595
chrX	24130000	24130038	seq_b,AX-37387591,Affx-35350870,rs114228595,1:59025937,T,C,rs114228595:33-71	32	92.2	33	71	38	rs114228595
chrX	109893246	109893302	seq_b,AX-37387591,Affx-35350870,rs114228595,1:59025937,T,C,rs114228595:14-71	35	80.8	14	71	57	rs114228595
chrX	46331244	46331273	seq_b,AX-37387591,Affx-35350870,rs114228595,1:59025937,T,C,rs114228595:42-71	27	96.6	42	71	29	rs114228595
chrX	23103615	23103644	seq_b,AX-37387591,Affx-35350870,rs114228595,1:59025937,T,C,rs114228595:42-71	25	93.2	42	71	29	rs114228595
chrX	57398417	57398446	seq_b,AX-37387591,Affx-35350870,rs114228595,1:59025937,T,C,rs114228595:42-71	25	93.2	42	71	29	rs114228595
chrX	85494540	85494569	seq_b,AX-37387591,Affx-35350870,rs114228595,1:59025937,T,C,rs114228595:42-71	25	93.2	42	71	29	rs114228595
chrX	28888160	28888186	seq_b,AX-37387591,Affx-35350870,rs114228595,1:59025937,T,C,rs114228595:45-71	24	96.2	45	71	26	rs114228595
chrX	85907285	85907311	seq_b,AX-37387591,Affx-35350870,rs114228595,1:59025937,T,C,rs114228595:45-71	24	96.2	45	71	26	rs114228595
chrX	149732725	149732753	seq_b,AX-37387591,Affx-35350870,rs114228595,1:59025937,T,C,rs114228595:43-71	24	92.9	43	71	28	rs114228595
chrX	21375636	21375661	seq_b,AX-37387591,Affx-35350870,rs114228595,1:59025937,T,C,rs114228595:45-70	23	96.0	45	70	25	rs114228595
chrX	25330301	25330326	seq_b,AX-37387591,Affx-35350870,rs114228595,1:59025937,T,C,rs114228595:45-70	23	96.0	45	70	25	rs114228595
chrX	33422841	33422866	seq_b,AX-37387591,Affx-35350870,rs114228595,1:59025937,T,C,rs114228595:45-70	23	96.0	45	70	25	rs114228595
chrX	40223817	40223842	seq_b,AX-37387591,Affx-35350870,rs114228595,1:59025937,T,C,rs114228595:45-70	23	96.0	45	70	25	rs114228595
chrX	102695223	102695288	seq_a,AX-37387627,Affx-35350922,rs116206711,1:59097627,T,C,rs116206711:0-63	44	85.8	0	63	63	rs116206711
chrX	18389539	18389876	seq_a,AX-37387627,Affx-35350922,rs116206711,1:59097627,T,C,rs116206711:0-57	41	91.9	0	57	57	rs116206711
chrX	124420050	124420116	seq_a,AX-37387627,Affx-35350922,rs116206711,1:59097627,T,C,rs116206711:0-63	39	93.2	0	63	63	rs116206711
chrX	125563877	125563939	seq_a,AX-37387627,Affx-35350922,rs116206711,1:59097627,T,C,rs116206711:0-56	36	95.0	0	56	56	rs116206711
chrX	137912449	137912473	seq_a,AX-37387627,Affx-35350922,rs116206711,1:59097627,T,C,rs116206711:39-63	24	100.0	39	63	24	rs116206711
chrX	45601377	45601398	seq_a,AX-37387627,Affx-35350922,rs116206711,1:59097627,T,C,rs116206711:0-21	21	100.0	0	21	21	rs116206711
chrX	102079658	102079735	seq_a,AX-37387627,Affx-35350922,rs116206711,1:59097627,T,C,rs116206711:0-71	50	91.7	0	71	71	rs116206711
chrX	46300266	46300335	seq_a,AX-37387627,Affx-35350922,rs116206711,1:59097627,T,C,rs116206711:0-63	46	94.3	0	63	63	rs116206711
chrX	86935622	86935684	seq_a,AX-37387627,Affx-35350922,rs116206711,1:59097627,T,C,rs116206711:7-63	38	89.6	7	63	56	rs116206711
chrX	113453830	113453853	seq_a,AX-37387627,Affx-35350922,rs116206711,1:59097627,T,C,rs116206711:30-53	23	100.0	30	53	23	rs116206711
chrX	72740244	72740267	seq_a,AX-37387627,Affx-35350922,rs116206711,1:59097627,T,C,rs116206711:33-56	23	100.0	33	56	23	rs116206711
chrX	46281930	46281950	seq_a,AX-37387627,Affx-35350922,rs116206711,1:59097627,T,C,rs116206711:0-20	20	100.0	0	20	20	rs116206711
chrX	39484085	39484105	seq_a,AX-37387627,Affx-35350922,rs116206711,1:59097627,T,C,rs116206711:43-63	20	100.0	43	63	20	rs116206711
chrX	102695223	102695288	seq_b,AX-37387627,Affx-35350922,rs116206711,1:59097627,T,C,rs116206711:0-63	46	87.4	0	63	63	rs116206711
chrX	18389539	18389876	seq_b,AX-37387627,Affx-35350922,rs116206711,1:59097627,T,C,rs116206711:0-57	43	93.9	0	57	57	rs116206711
chrX	125563877	125563939	seq_b,AX-37387627,Affx-35350922,rs116206711,1:59097627,T,C,rs116206711:0-56	42	95.8	0	56	56	rs116206711
chrX	102727438	102727492	seq_b,AX-37387627,Affx-35350922,rs116206711,1:59097627,T,C,rs116206711:0-51	38	95.3	0	51	51	rs116206711
chrX	124420050	124420116	seq_b,AX-37387627,Affx-35350922,rs116206711,1:59097627,T,C,rs116206711:0-63	39	93.2	0	63	63	rs116206711
chrX	137912449	137912473	seq_b,AX-37387627,Affx-35350922,rs116206711,1:59097627,T,C,rs116206711:39-63	24	100.0	39	63	24	rs116206711
chrX	45601377	45601398	seq_b,AX-37387627,Affx-35350922,rs116206711,1:59097627,T,C,rs116206711:0-21	21	100.0	0	21	21	rs116206711
chrX	102079658	102079735	seq_b,AX-37387627,Affx-35350922,rs116206711,1:59097627,T,C,rs116206711:0-71	52	93.4	0	71	71	rs116206711
chrX	104958213	104958273	seq_b,AX-37387627,Affx-35350922,rs116206711,1:59097627,T,C,rs116206711:7-62	43	90.2	7	62	55	rs116206711
chrX	86935622	86935684	seq_b,AX-37387627,Affx-35350922,rs116206711,1:59097627,T,C,rs116206711:7-63	40	91.7	7	63	56	rs116206711
chrX	46300266	46300335	seq_b,AX-37387627,Affx-35350922,rs116206711,1:59097627,T,C,rs116206711:0-63	40	95.5	0	63	63	rs116206711
chrX	113453830	113453853	seq_b,AX-37387627,Affx-35350922,rs116206711,1:59097627,T,C,rs116206711:30-53	21	95.7	30	53	23	rs116206711
chrX	72740244	72740264	seq_b,AX-37387627,Affx-35350922,rs116206711,1:59097627,T,C,rs116206711:36-56	20	100.0	36	56	20	rs116206711
chrX	46281930	46281950	seq_b,AX-37387627,Affx-35350922,rs116206711,1:59097627,T,C,rs116206711:0-20	20	100.0	0	20	20	rs116206711
chrX	39484085	39484105	seq_b,AX-37387627,Affx-35350922,rs116206711,1:59097627,T,C,rs116206711:43-63	20	100.0	43	63	20	rs116206711
chrX	116869148	116869171	seq_a,AX-37387639,Affx-35350951,rs115667126,1:59141780,A,G,rs115667126:33-56	21	95.7	33	56	23	rs115667126
chrX	113637601	113638091	seq_a,AX-37387645,Affx-35350957,rs116468906,1:59151888,A,G,rs116468906:28-55	26	100.0	28	55	27	rs116468906
chrX	12576770	12576791	seq_b,AX-37387645,Affx-35350957,rs116468906,1:59151888,A,G,rs116468906:26-47	21	100.0	26	47	21	rs116468906
chrX	110091425	110091445	seq_b,AX-37387649,Affx-35350977,rs78906674,1:59176293,T,C,rs78906674:23-43	20	100.0	23	43	20	rs78906674
chrX	109257201	109257221	seq_b,AX-37387649,Affx-35350977,rs78906674,1:59176293,T,C,rs78906674:23-43	20	100.0	23	43	20	rs78906674
chrX	148411033	148411053	seq_b,AX-37387649,Affx-35350977,rs78906674,1:59176293,T,C,rs78906674:23-43	20	100.0	23	43	20	rs78906674
chrX	83800641	83800661	seq_b,AX-37387649,Affx-35350977,rs78906674,1:59176293,T,C,rs78906674:23-43	20	100.0	23	43	20	rs78906674
chrX	103693395	103693415	seq_b,AX-37387649,Affx-35350977,rs78906674,1:59176293,T,C,rs78906674:25-45	20	100.0	25	45	20	rs78906674
chrX	148396884	148396906	seq_b,AX-37387649,Affx-35350977,rs78906674,1:59176293,T,C,rs78906674:24-46	20	95.5	24	46	22	rs78906674
chrX	83777470	83777496	seq_a,AX-37387741,Affx-35351132,rs115459520,1:59377500,A,G,rs115459520:45-68	22	100.0	45	68	23	rs115459520
chrX	88185665	88186079	seq_a,AX-37387741,Affx-35351132,rs115459520,1:59377500,A,G,rs115459520:21-59	28	96.7	21	59	38	rs115459520
chrX	83777470	83777496	seq_b,AX-37387741,Affx-35351132,rs115459520,1:59377500,A,G,rs115459520:45-68	22	100.0	45	68	23	rs115459520
chrX	88185665	88186079	seq_b,AX-37387741,Affx-35351132,rs115459520,1:59377500,A,G,rs115459520:21-59	28	96.7	21	59	38	rs115459520
chrX	68099631	68099651	seq_a,AX-37387795,Affx-35351254,rs76790643,1:59512951,T,C,rs76790643:0-20	20	100.0	0	20	20	rs76790643
chrX	17480769	17480789	seq_a,AX-37387795,Affx-35351254,rs76790643,1:59512951,T,C,rs76790643:0-20	20	100.0	0	20	20	rs76790643
chrX	68099631	68099651	seq_b,AX-37387795,Affx-35351254,rs76790643,1:59512951,T,C,rs76790643:0-20	20	100.0	0	20	20	rs76790643
chrX	17480769	17480789	seq_b,AX-37387795,Affx-35351254,rs76790643,1:59512951,T,C,rs76790643:0-20	20	100.0	0	20	20	rs76790643
chrX	119891875	119891913	seq_a,AX-37387801,Affx-35351261,rs75686747,1:59527133,T,C,rs75686747:30-68	34	94.8	30	68	38	rs75686747
chrX	145069899	145069932	seq_a,AX-37387801,Affx-35351261,rs75686747,1:59527133,T,C,rs75686747:31-65	30	87.9	31	65	34	rs75686747
chrX	20052709	20052738	seq_a,AX-37387801,Affx-35351261,rs75686747,1:59527133,T,C,rs75686747:31-60	27	96.6	31	60	29	rs75686747
chrX	50152849	50152877	seq_a,AX-37387801,Affx-35351261,rs75686747,1:59527133,T,C,rs75686747:31-59	26	96.5	31	59	28	rs75686747
chrX	51183660	51183689	seq_a,AX-37387801,Affx-35351261,rs75686747,1:59527133,T,C,rs75686747:31-60	25	93.2	31	60	29	rs75686747
chrX	49916219	49916244	seq_a,AX-37387801,Affx-35351261,rs75686747,1:59527133,T,C,rs75686747:32-57	25	100.0	32	57	25	rs75686747
chrX	3182910	3182939	seq_a,AX-37387801,Affx-35351261,rs75686747,1:59527133,T,C,rs75686747:31-60	25	93.2	31	60	29	rs75686747
chrX	98310199	98310225	seq_a,AX-37387801,Affx-35351261,rs75686747,1:59527133,T,C,rs75686747:31-57	24	96.2	31	57	26	rs75686747
chrX	13140441	13140465	seq_a,AX-37387801,Affx-35351261,rs75686747,1:59527133,T,C,rs75686747:32-56	24	100.0	32	56	24	rs75686747
chrX	7719410	7719439	seq_a,AX-37387801,Affx-35351261,rs75686747,1:59527133,T,C,rs75686747:31-60	23	89.7	31	60	29	rs75686747
chrX	125194098	125194121	seq_a,AX-37387801,Affx-35351261,rs75686747,1:59527133,T,C,rs75686747:33-56	21	95.7	33	56	23	rs75686747
chrY	18221836	18221864	seq_a,AX-37387801,Affx-35351261,rs75686747,1:59527133,T,C,rs75686747:31-59	28	100.0	31	59	28	rs75686747
chrY	7172857	7172886	seq_a,AX-37387801,Affx-35351261,rs75686747,1:59527133,T,C,rs75686747:31-60	25	93.2	31	60	29	rs75686747
chrY	591802	591831	seq_a,AX-37387801,Affx-35351261,rs75686747,1:59527133,T,C,rs75686747:31-60	25	93.2	31	60	29	rs75686747
chrY	59296519	59296539	seq_a,AX-37387801,Affx-35351261,rs75686747,1:59527133,T,C,rs75686747:28-48	20	100.0	28	48	20	rs75686747
chrX	8316597	8316626	seq_a,AX-37387801,Affx-35351261,rs75686747,1:59527133,T,C,rs75686747:31-60	27	96.6	31	60	29	rs75686747
chrX	641802	641831	seq_a,AX-37387801,Affx-35351261,rs75686747,1:59527133,T,C,rs75686747:31-60	25	93.2	31	60	29	rs75686747
chrX	153452609	153452671	seq_a,AX-37387801,Affx-35351261,rs75686747,1:59527133,T,C,rs75686747:4-48	29	96.8	4	48	44	rs75686747
chrX	99817291	99817314	seq_a,AX-37387801,Affx-35351261,rs75686747,1:59527133,T,C,rs75686747:37-60	23	100.0	37	60	23	rs75686747
chrX	155193513	155193533	seq_a,AX-37387801,Affx-35351261,rs75686747,1:59527133,T,C,rs75686747:28-48	20	100.0	28	48	20	rs75686747
chrY	13955780	13955810	seq_b,AX-37387801,Affx-35351261,rs75686747,1:59527133,T,C,rs75686747:32-62	26	93.4	32	62	30	rs75686747
chrX	119891875	119891913	seq_b,AX-37387801,Affx-35351261,rs75686747,1:59527133,T,C,rs75686747:30-68	32	92.2	30	68	38	rs75686747
chrX	9089760	9089789	seq_b,AX-37387801,Affx-35351261,rs75686747,1:59527133,T,C,rs75686747:31-60	25	93.2	31	60	29	rs75686747
chrX	49916223	49916244	seq_b,AX-37387801,Affx-35351261,rs75686747,1:59527133,T,C,rs75686747:36-57	21	100.0	36	57	21	rs75686747
chrX	75137389	75137412	seq_b,AX-37387801,Affx-35351261,rs75686747,1:59527133,T,C,rs75686747:31-54	21	95.7	31	54	23	rs75686747
chrX	131397659	131397686	seq_b,AX-37387801,Affx-35351261,rs75686747,1:59527133,T,C,rs75686747:28-64	24	69.3	28	64	36	rs75686747
chrX	13140445	13140465	seq_b,AX-37387801,Affx-35351261,rs75686747,1:59527133,T,C,rs75686747:36-56	20	100.0	36	56	20	rs75686747
chrX	48807516	48807536	seq_b,AX-37387801,Affx-35351261,rs75686747,1:59527133,T,C,rs75686747:28-48	20	100.0	28	48	20	rs75686747
chrY	18221836	18221864	seq_b,AX-37387801,Affx-35351261,rs75686747,1:59527133,T,C,rs75686747:31-59	26	96.5	31	59	28	rs75686747
chrX	147524990	147525049	seq_b,AX-37387801,Affx-35351261,rs75686747,1:59527133,T,C,rs75686747:1-51	31	97.0	1	51	50	rs75686747
chrX	99817291	99817314	seq_b,AX-37387801,Affx-35351261,rs75686747,1:59527133,T,C,rs75686747:37-60	23	100.0	37	60	23	rs75686747
chrX	3623315	3623342	seq_b,AX-37387801,Affx-35351261,rs75686747,1:59527133,T,C,rs75686747:33-60	23	92.6	33	60	27	rs75686747
chrX	114281185	114281219	seq_a,AX-37388085,Affx-35351819,rs77501749,1:60214644,A,G,rs77501749:22-56	32	97.1	22	56	34	rs77501749
chrX	126281751	126281799	seq_a,AX-37388085,Affx-35351819,rs77501749,1:60214644,A,G,rs77501749:15-63	34	85.5	15	63	48	rs77501749
chrX	112896166	112896187	seq_a,AX-37388085,Affx-35351819,rs77501749,1:60214644,A,G,rs77501749:46-67	21	100.0	46	67	21	rs77501749
chrX	114281185	114281219	seq_b,AX-37388085,Affx-35351819,rs77501749,1:60214644,A,G,rs77501749:22-56	30	94.2	22	56	34	rs77501749
chrX	112896166	112896187	seq_b,AX-37388085,Affx-35351819,rs77501749,1:60214644,A,G,rs77501749:46-67	21	100.0	46	67	21	rs77501749
chrX	38789956	38789991	seq_a,AX-37388087,Affx-35351822,rs116232469,1:60215739,A,T,rs116232469:36-71	25	85.8	36	71	35	rs116232469
chrX	38789956	38789992	seq_b,AX-37388087,Affx-35351822,rs116232469,1:60215739,A,T,rs116232469:35-71	26	86.2	35	71	36	rs116232469
chrX	75099122	75099142	seq_a,AX-37388105,Affx-35351846,rs115605503,1:60238038,A,G,rs115605503:12-32	20	100.0	12	32	20	rs115605503
chrX	75099122	75099142	seq_b,AX-37388105,Affx-35351846,rs115605503,1:60238038,A,G,rs115605503:12-32	20	100.0	12	32	20	rs115605503
chrX	129520425	129520451	seq_b,AX-37388111,Affx-35351864,rs76428385,1:60264322,A,G,rs76428385:33-58	22	95.9	33	58	25	rs76428385
chrX	22512859	22512881	seq_b,AX-37388153,Affx-35351942,rs115811558,1:60397497,T,C,rs115811558:29-51	20	95.5	29	51	22	rs115811558
chrX	97735360	97735389	seq_a,AX-37388227,Affx-35352097,rs79952756,1:60617855,T,C,rs79952756:42-71	23	89.7	42	71	29	rs79952756
chrX	24016989	24017020	seq_b,AX-37388227,Affx-35352097,rs79952756,1:60617855,T,C,rs79952756:10-48	27	71.0	10	48	38	rs79952756
chrX	97735360	97735389	seq_b,AX-37388227,Affx-35352097,rs79952756,1:60617855,T,C,rs79952756:42-71	23	89.7	42	71	29	rs79952756
chrX	84205135	84205173	seq_b,AX-37388281,Affx-35352195,rs75388649,1:60761309,T,G,rs75388649:24-51	24	96.3	24	51	27	rs75388649
chrX	19721914	19721966	seq_a,AX-37388285,Affx-35352203,rs76673089,1:60772088,A,G,rs76673089:19-70	28	96.7	19	70	51	rs76673089
chrX	55280583	55280616	seq_a,AX-37388503,Affx-35352455,rs78444836,1:61093708,A,G,rs78444836:39-71	26	96.5	39	71	32	rs78444836
chrX	110108505	110108659	seq_a,AX-37388503,Affx-35352455,rs78444836,1:61093708,A,G,rs78444836:22-71	28	96.7	22	71	49	rs78444836
chrX	55280583	55280616	seq_b,AX-37388503,Affx-35352455,rs78444836,1:61093708,A,G,rs78444836:39-71	26	96.5	39	71	32	rs78444836
chrX	110108505	110108659	seq_b,AX-37388503,Affx-35352455,rs78444836,1:61093708,A,G,rs78444836:22-71	28	96.7	22	71	49	rs78444836
chrY	9361160	9361195	seq_a,AX-37388527,Affx-35352494,rs116481535,1:61144438,A,G,rs116481535:37-71	31	97.1	37	71	34	rs116481535
chrY	6953230	6953267	seq_a,AX-37388527,Affx-35352494,rs116481535,1:61144438,A,G,rs116481535:37-71	31	97.1	37	71	34	rs116481535
chrY	28536025	28536058	seq_a,AX-37388527,Affx-35352494,rs116481535,1:61144438,A,G,rs116481535:37-71	30	90.7	37	71	34	rs116481535
chrY	776648	776740	seq_a,AX-37388527,Affx-35352494,rs116481535,1:61144438,A,G,rs116481535:37-71	28	96.8	37	71	34	rs116481535
chrX	5013770	5013805	seq_a,AX-37388527,Affx-35352494,rs116481535,1:61144438,A,G,rs116481535:37-71	33	100.0	37	71	34	rs116481535
chrX	135171520	135171555	seq_a,AX-37388527,Affx-35352494,rs116481535,1:61144438,A,G,rs116481535:37-71	33	100.0	37	71	34	rs116481535
chrX	70151038	70151093	seq_a,AX-37388527,Affx-35352494,rs116481535,1:61144438,A,G,rs116481535:33-68	32	97.1	33	68	35	rs116481535
chrX	25020040	25020070	seq_a,AX-37388527,Affx-35352494,rs116481535,1:61144438,A,G,rs116481535:37-66	28	100.0	37	66	29	rs116481535
chrX	38618790	38618822	seq_a,AX-37388527,Affx-35352494,rs116481535,1:61144438,A,G,rs116481535:37-68	28	96.8	37	68	31	rs116481535
chrX	45086844	45086873	seq_a,AX-37388527,Affx-35352494,rs116481535,1:61144438,A,G,rs116481535:39-68	27	96.6	39	68	29	rs116481535
chrX	72758959	72758985	seq_a,AX-37388527,Affx-35352494,rs116481535,1:61144438,A,G,rs116481535:45-71	26	100.0	45	71	26	rs116481535
chrX	124965205	124965234	seq_a,AX-37388527,Affx-35352494,rs116481535,1:61144438,A,G,rs116481535:37-65	27	100.0	37	65	28	rs116481535
chrX	26016588	26016625	seq_a,AX-37388527,Affx-35352494,rs116481535,1:61144438,A,G,rs116481535:35-71	29	96.8	35	71	36	rs116481535
chrX	131743520	131743548	seq_a,AX-37388527,Affx-35352494,rs116481535,1:61144438,A,G,rs116481535:37-64	26	100.0	37	64	27	rs116481535
chrX	3016071	3016101	seq_a,AX-37388527,Affx-35352494,rs116481535,1:61144438,A,G,rs116481535:35-71	27	75.9	35	71	36	rs116481535
chrX	96519425	96519452	seq_a,AX-37388527,Affx-35352494,rs116481535,1:61144438,A,G,rs116481535:37-63	25	100.0	37	63	26	rs116481535
chrX	826648	826740	seq_a,AX-37388527,Affx-35352494,rs116481535,1:61144438,A,G,rs116481535:37-71	28	96.8	37	71	34	rs116481535
chrX	154925864	154925886	seq_a,AX-37388527,Affx-35352494,rs116481535,1:61144438,A,G,rs116481535:49-71	22	100.0	49	71	22	rs116481535
chrX	149886535	149886560	seq_a,AX-37388527,Affx-35352494,rs116481535,1:61144438,A,G,rs116481535:37-63	24	88.0	37	63	26	rs116481535
chrX	105097515	105097537	seq_a,AX-37388527,Affx-35352494,rs116481535,1:61144438,A,G,rs116481535:37-59	22	100.0	37	59	22	rs116481535
chrY	3480816	3480851	seq_a,AX-37388527,Affx-35352494,rs116481535,1:61144438,A,G,rs116481535:37-71	33	100.0	37	71	34	rs116481535
chrY	59341618	59342045	seq_a,AX-37388527,Affx-35352494,rs116481535,1:61144438,A,G,rs116481535:35-71	35	100.0	35	71	36	rs116481535
chrY	376871	376906	seq_a,AX-37388527,Affx-35352494,rs116481535,1:61144438,A,G,rs116481535:37-71	31	97.1	37	71	34	rs116481535
chrY	59341540	59341775	seq_a,AX-37388527,Affx-35352494,rs116481535,1:61144438,A,G,rs116481535:37-71	33	100.0	37	71	34	rs116481535
chrY	8530797	8530836	seq_a,AX-37388527,Affx-35352494,rs116481535,1:61144438,A,G,rs116481535:37-71	30	97.1	37	71	34	rs116481535
chrY	19221843	19221880	seq_a,AX-37388527,Affx-35352494,rs116481535,1:61144438,A,G,rs116481535:37-68	28	96.8	37	68	31	rs116481535
chrY	590340	590378	seq_a,AX-37388527,Affx-35352494,rs116481535,1:61144438,A,G,rs116481535:40-69	28	100.0	40	69	29	rs116481535
chrY	17051030	17051059	seq_a,AX-37388527,Affx-35352494,rs116481535,1:61144438,A,G,rs116481535:38-71	26	78.6	38	71	33	rs116481535
chrY	1270090	1270121	seq_a,AX-37388527,Affx-35352494,rs116481535,1:61144438,A,G,rs116481535:37-69	26	89.3	37	69	32	rs116481535
chrY	16710820	16710841	seq_a,AX-37388527,Affx-35352494,rs116481535,1:61144438,A,G,rs116481535:37-58	21	100.0	37	58	21	rs116481535
chrY	23277441	23277463	seq_a,AX-37388527,Affx-35352494,rs116481535,1:61144438,A,G,rs116481535:37-59	20	95.5	37	59	22	rs116481535
chrY	23030331	23030351	seq_a,AX-37388527,Affx-35352494,rs116481535,1:61144438,A,G,rs116481535:37-57	20	100.0	37	57	20	rs116481535
chrX	3991076	3991111	seq_a,AX-37388527,Affx-35352494,rs116481535,1:61144438,A,G,rs116481535:37-71	33	100.0	37	71	34	rs116481535
chrX	30457238	30457273	seq_a,AX-37388527,Affx-35352494,rs116481535,1:61144438,A,G,rs116481535:37-71	33	100.0	37	71	34	rs116481535
chrX	155238542	155239039	seq_a,AX-37388527,Affx-35352494,rs116481535,1:61144438,A,G,rs116481535:35-71	35	100.0	35	71	36	rs116481535
chrX	426871	426906	seq_a,AX-37388527,Affx-35352494,rs116481535,1:61144438,A,G,rs116481535:37-71	31	97.1	37	71	34	rs116481535
chrX	142999009	142999042	seq_a,AX-37388527,Affx-35352494,rs116481535,1:61144438,A,G,rs116481535:36-68	31	100.0	36	68	32	rs116481535
chrX	89446384	89446426	seq_a,AX-37388527,Affx-35352494,rs116481535,1:61144438,A,G,rs116481535:37-70	32	100.0	37	70	33	rs116481535
chrX	4142922	4142953	seq_a,AX-37388527,Affx-35352494,rs116481535,1:61144438,A,G,rs116481535:35-65	29	100.0	35	65	30	rs116481535
chrX	144934928	144934971	seq_a,AX-37388527,Affx-35352494,rs116481535,1:61144438,A,G,rs116481535:37-71	32	100.0	37	71	34	rs116481535
chrX	79931814	79931851	seq_a,AX-37388527,Affx-35352494,rs116481535,1:61144438,A,G,rs116481535:37-71	30	97.1	37	71	34	rs116481535
chrX	152664346	152664788	seq_a,AX-37388527,Affx-35352494,rs116481535,1:61144438,A,G,rs116481535:37-71	31	97.1	37	71	34	rs116481535
chrX	38352677	38352721	seq_a,AX-37388527,Affx-35352494,rs116481535,1:61144438,A,G,rs116481535:37-67	29	100.0	37	67	30	rs116481535
chrX	640340	640378	seq_a,AX-37388527,Affx-35352494,rs116481535,1:61144438,A,G,rs116481535:40-69	28	100.0	40	69	29	rs116481535
chrX	36299443	36299481	seq_a,AX-37388527,Affx-35352494,rs116481535,1:61144438,A,G,rs116481535:31-68	29	96.8	31	68	37	rs116481535
chrX	117352374	117352407	seq_a,AX-37388527,Affx-35352494,rs116481535,1:61144438,A,G,rs116481535:35-65	27	96.7	35	65	30	rs116481535
chrX	9536247	9536270	seq_a,AX-37388527,Affx-35352494,rs116481535,1:61144438,A,G,rs116481535:40-63	23	100.0	40	63	23	rs116481535
chrX	14451083	14451106	seq_a,AX-37388527,Affx-35352494,rs116481535,1:61144438,A,G,rs116481535:37-60	23	100.0	37	60	23	rs116481535
chrY	9361160	9361195	seq_b,AX-37388527,Affx-35352494,rs116481535,1:61144438,A,G,rs116481535:37-71	31	97.1	37	71	34	rs116481535
chrY	6953230	6953267	seq_b,AX-37388527,Affx-35352494,rs116481535,1:61144438,A,G,rs116481535:37-71	31	97.1	37	71	34	rs116481535
chrY	28536025	28536058	seq_b,AX-37388527,Affx-35352494,rs116481535,1:61144438,A,G,rs116481535:37-71	30	90.7	37	71	34	rs116481535
chrY	1964461	1964512	seq_b,AX-37388527,Affx-35352494,rs116481535,1:61144438,A,G,rs116481535:35-71	31	94.3	35	71	36	rs116481535
chrX	5013770	5013805	seq_b,AX-37388527,Affx-35352494,rs116481535,1:61144438,A,G,rs116481535:37-71	33	100.0	37	71	34	rs116481535
chrX	6058490	6058525	seq_b,AX-37388527,Affx-35352494,rs116481535,1:61144438,A,G,rs116481535:37-71	33	100.0	37	71	34	rs116481535
chrX	135171520	135171555	seq_b,AX-37388527,Affx-35352494,rs116481535,1:61144438,A,G,rs116481535:37-71	33	100.0	37	71	34	rs116481535
chrX	63241855	63241893	seq_b,AX-37388527,Affx-35352494,rs116481535,1:61144438,A,G,rs116481535:37-71	33	100.0	37	71	34	rs116481535
chrX	70151062	70151093	seq_b,AX-37388527,Affx-35352494,rs116481535,1:61144438,A,G,rs116481535:37-68	29	96.8	37	68	31	rs116481535
chrX	25020040	25020070	seq_b,AX-37388527,Affx-35352494,rs116481535,1:61144438,A,G,rs116481535:37-66	28	100.0	37	66	29	rs116481535
chrX	38618790	38618822	seq_b,AX-37388527,Affx-35352494,rs116481535,1:61144438,A,G,rs116481535:37-68	28	96.8	37	68	31	rs116481535
chrX	45086844	45086873	seq_b,AX-37388527,Affx-35352494,rs116481535,1:61144438,A,G,rs116481535:39-68	27	96.6	39	68	29	rs116481535
chrX	2014461	2014512	seq_b,AX-37388527,Affx-35352494,rs116481535,1:61144438,A,G,rs116481535:35-71	31	94.3	35	71	36	rs116481535
chrX	72758959	72758985	seq_b,AX-37388527,Affx-35352494,rs116481535,1:61144438,A,G,rs116481535:45-71	26	100.0	45	71	26	rs116481535
chrX	124965205	124965234	seq_b,AX-37388527,Affx-35352494,rs116481535,1:61144438,A,G,rs116481535:37-65	27	100.0	37	65	28	rs116481535
chrX	131743520	131743548	seq_b,AX-37388527,Affx-35352494,rs116481535,1:61144438,A,G,rs116481535:37-64	26	100.0	37	64	27	rs116481535
chrX	26016589	26016625	seq_b,AX-37388527,Affx-35352494,rs116481535,1:61144438,A,G,rs116481535:36-71	28	96.7	36	71	35	rs116481535
chrX	96519425	96519452	seq_b,AX-37388527,Affx-35352494,rs116481535,1:61144438,A,G,rs116481535:37-63	25	100.0	37	63	26	rs116481535
chrX	3016079	3016101	seq_b,AX-37388527,Affx-35352494,rs116481535,1:61144438,A,G,rs116481535:49-71	22	100.0	49	71	22	rs116481535
chrX	154925864	154925886	seq_b,AX-37388527,Affx-35352494,rs116481535,1:61144438,A,G,rs116481535:49-71	22	100.0	49	71	22	rs116481535
chrY	3480816	3480851	seq_b,AX-37388527,Affx-35352494,rs116481535,1:61144438,A,G,rs116481535:37-71	33	100.0	37	71	34	rs116481535
chrY	376871	376906	seq_b,AX-37388527,Affx-35352494,rs116481535,1:61144438,A,G,rs116481535:37-71	31	97.1	37	71	34	rs116481535
chrY	59341618	59341775	seq_b,AX-37388527,Affx-35352494,rs116481535,1:61144438,A,G,rs116481535:37-71	33	100.0	37	71	34	rs116481535
chrY	8530797	8530836	seq_b,AX-37388527,Affx-35352494,rs116481535,1:61144438,A,G,rs116481535:37-71	30	97.1	37	71	34	rs116481535
chrY	19221843	19221880	seq_b,AX-37388527,Affx-35352494,rs116481535,1:61144438,A,G,rs116481535:37-68	28	96.8	37	68	31	rs116481535
chrY	590340	590378	seq_b,AX-37388527,Affx-35352494,rs116481535,1:61144438,A,G,rs116481535:40-69	28	100.0	40	69	29	rs116481535
chrY	17051030	17051059	seq_b,AX-37388527,Affx-35352494,rs116481535,1:61144438,A,G,rs116481535:38-71	26	78.6	38	71	33	rs116481535
chrY	1270090	1270121	seq_b,AX-37388527,Affx-35352494,rs116481535,1:61144438,A,G,rs116481535:37-69	26	89.3	37	69	32	rs116481535
chrY	16710820	16710841	seq_b,AX-37388527,Affx-35352494,rs116481535,1:61144438,A,G,rs116481535:37-58	21	100.0	37	58	21	rs116481535
chrY	23277441	23277463	seq_b,AX-37388527,Affx-35352494,rs116481535,1:61144438,A,G,rs116481535:37-59	20	95.5	37	59	22	rs116481535
chrY	23030331	23030351	seq_b,AX-37388527,Affx-35352494,rs116481535,1:61144438,A,G,rs116481535:37-57	20	100.0	37	57	20	rs116481535
chrX	3991076	3991111	seq_b,AX-37388527,Affx-35352494,rs116481535,1:61144438,A,G,rs116481535:37-71	33	100.0	37	71	34	rs116481535
chrX	30457238	30457273	seq_b,AX-37388527,Affx-35352494,rs116481535,1:61144438,A,G,rs116481535:37-71	33	100.0	37	71	34	rs116481535
chrX	426871	426906	seq_b,AX-37388527,Affx-35352494,rs116481535,1:61144438,A,G,rs116481535:37-71	31	97.1	37	71	34	rs116481535
chrX	142999009	142999042	seq_b,AX-37388527,Affx-35352494,rs116481535,1:61144438,A,G,rs116481535:36-68	31	100.0	36	68	32	rs116481535
chrX	89446384	89446426	seq_b,AX-37388527,Affx-35352494,rs116481535,1:61144438,A,G,rs116481535:37-70	32	100.0	37	70	33	rs116481535
chrX	155238534	155238769	seq_b,AX-37388527,Affx-35352494,rs116481535,1:61144438,A,G,rs116481535:37-71	33	100.0	37	71	34	rs116481535
chrX	144934928	144934971	seq_b,AX-37388527,Affx-35352494,rs116481535,1:61144438,A,G,rs116481535:37-71	32	100.0	37	71	34	rs116481535
chrX	4142922	4142952	seq_b,AX-37388527,Affx-35352494,rs116481535,1:61144438,A,G,rs116481535:36-65	28	100.0	36	65	29	rs116481535
chrX	79931814	79931851	seq_b,AX-37388527,Affx-35352494,rs116481535,1:61144438,A,G,rs116481535:37-71	30	97.1	37	71	34	rs116481535
chrX	152664346	152664788	seq_b,AX-37388527,Affx-35352494,rs116481535,1:61144438,A,G,rs116481535:37-71	31	97.1	37	71	34	rs116481535
chrX	38352677	38352721	seq_b,AX-37388527,Affx-35352494,rs116481535,1:61144438,A,G,rs116481535:37-67	29	100.0	37	67	30	rs116481535
chrX	640340	640378	seq_b,AX-37388527,Affx-35352494,rs116481535,1:61144438,A,G,rs116481535:40-69	28	100.0	40	69	29	rs116481535
chrX	9536247	9536270	seq_b,AX-37388527,Affx-35352494,rs116481535,1:61144438,A,G,rs116481535:40-63	23	100.0	40	63	23	rs116481535
chrX	14451083	14451106	seq_b,AX-37388527,Affx-35352494,rs116481535,1:61144438,A,G,rs116481535:37-60	23	100.0	37	60	23	rs116481535
chrX	118463985	118464011	seq_b,AX-37388527,Affx-35352494,rs116481535,1:61144438,A,G,rs116481535:37-64	25	88.5	37	64	27	rs116481535
chrX	119866306	119866336	seq_b,AX-37388527,Affx-35352494,rs116481535,1:61144438,A,G,rs116481535:37-66	24	93.2	37	66	29	rs116481535
chrY	17966794	17967070	seq_a,AX-37388537,Affx-35352508,rs78638190,1:61153750,A,G,rs78638190:0-59	44	88.2	0	59	59	rs78638190
chrY	18877835	18877878	seq_a,AX-37388537,Affx-35352508,rs78638190,1:61153750,A,G,rs78638190:1-44	35	90.7	1	44	43	rs78638190
chrY	20477724	20477767	seq_a,AX-37388537,Affx-35352508,rs78638190,1:61153750,A,G,rs78638190:1-44	35	90.7	1	44	43	rs78638190
chrY	28040960	28041003	seq_a,AX-37388537,Affx-35352508,rs78638190,1:61153750,A,G,rs78638190:1-44	33	88.4	1	44	43	rs78638190
chrY	17068515	17068558	seq_a,AX-37388537,Affx-35352508,rs78638190,1:61153750,A,G,rs78638190:1-44	33	88.4	1	44	43	rs78638190
chrY	15213355	15213398	seq_a,AX-37388537,Affx-35352508,rs78638190,1:61153750,A,G,rs78638190:1-44	33	88.4	1	44	43	rs78638190
chrY	9432282	9432325	seq_a,AX-37388537,Affx-35352508,rs78638190,1:61153750,A,G,rs78638190:1-44	33	88.4	1	44	43	rs78638190
chrY	5899547	5899589	seq_a,AX-37388537,Affx-35352508,rs78638190,1:61153750,A,G,rs78638190:3-45	32	88.1	3	45	42	rs78638190
chrY	27519600	27519637	seq_a,AX-37388537,Affx-35352508,rs78638190,1:61153750,A,G,rs78638190:1-38	29	89.2	1	38	37	rs78638190
chrY	16128160	16128197	seq_a,AX-37388537,Affx-35352508,rs78638190,1:61153750,A,G,rs78638190:1-38	29	89.2	1	38	37	rs78638190
chrY	28489565	28489591	seq_a,AX-37388537,Affx-35352508,rs78638190,1:61153750,A,G,rs78638190:1-27	24	96.2	1	27	26	rs78638190
chrX	74365305	74365375	seq_a,AX-37388537,Affx-35352508,rs78638190,1:61153750,A,G,rs78638190:1-71	52	87.2	1	71	70	rs78638190
chrX	44116285	44116343	seq_a,AX-37388537,Affx-35352508,rs78638190,1:61153750,A,G,rs78638190:1-59	44	88.0	1	59	58	rs78638190
chrX	88577855	88577908	seq_a,AX-37388537,Affx-35352508,rs78638190,1:61153750,A,G,rs78638190:1-54	41	88.7	1	54	53	rs78638190
chrX	76160816	76160872	seq_a,AX-37388537,Affx-35352508,rs78638190,1:61153750,A,G,rs78638190:3-59	40	85.8	3	59	56	rs78638190
chrX	97403299	97403343	seq_a,AX-37388537,Affx-35352508,rs78638190,1:61153750,A,G,rs78638190:1-45	40	95.5	1	45	44	rs78638190
chrX	126244038	126244095	seq_a,AX-37388537,Affx-35352508,rs78638190,1:61153750,A,G,rs78638190:3-61	42	82.5	3	61	58	rs78638190
chrX	26857660	26857713	seq_a,AX-37388537,Affx-35352508,rs78638190,1:61153750,A,G,rs78638190:1-54	39	86.8	1	54	53	rs78638190
chrX	67959971	67960014	seq_a,AX-37388537,Affx-35352508,rs78638190,1:61153750,A,G,rs78638190:1-44	37	93.1	1	44	43	rs78638190
chrX	78645908	78645951	seq_a,AX-37388537,Affx-35352508,rs78638190,1:61153750,A,G,rs78638190:1-44	37	93.1	1	44	43	rs78638190
chrX	78663200	78663247	seq_a,AX-37388537,Affx-35352508,rs78638190,1:61153750,A,G,rs78638190:1-48	37	89.4	1	48	47	rs78638190
chrX	137191340	137191386	seq_a,AX-37388537,Affx-35352508,rs78638190,1:61153750,A,G,rs78638190:1-47	36	89.2	1	47	46	rs78638190
chrX	147052833	147052877	seq_a,AX-37388537,Affx-35352508,rs78638190,1:61153750,A,G,rs78638190:1-45	36	91.0	1	45	44	rs78638190
chrX	154810725	154810771	seq_a,AX-37388537,Affx-35352508,rs78638190,1:61153750,A,G,rs78638190:1-47	36	89.2	1	47	46	rs78638190
chrX	30030911	30030954	seq_a,AX-37388537,Affx-35352508,rs78638190,1:61153750,A,G,rs78638190:1-44	35	90.7	1	44	43	rs78638190
chrX	37260628	37260671	seq_a,AX-37388537,Affx-35352508,rs78638190,1:61153750,A,G,rs78638190:1-44	35	90.7	1	44	43	rs78638190
chrX	54966565	54966608	seq_a,AX-37388537,Affx-35352508,rs78638190,1:61153750,A,G,rs78638190:1-44	35	90.7	1	44	43	rs78638190
chrY	21804937	21804983	seq_a,AX-37388537,Affx-35352508,rs78638190,1:61153750,A,G,rs78638190:1-47	36	89.2	1	47	46	rs78638190
chrY	9946799	9946842	seq_a,AX-37388537,Affx-35352508,rs78638190,1:61153750,A,G,rs78638190:1-44	35	90.7	1	44	43	rs78638190
chrY	16500016	16500059	seq_a,AX-37388537,Affx-35352508,rs78638190,1:61153750,A,G,rs78638190:1-44	35	90.7	1	44	43	rs78638190
chrY	19702005	19702048	seq_a,AX-37388537,Affx-35352508,rs78638190,1:61153750,A,G,rs78638190:1-44	35	90.7	1	44	43	rs78638190
chrY	23143815	23143854	seq_a,AX-37388537,Affx-35352508,rs78638190,1:61153750,A,G,rs78638190:1-40	35	94.9	1	40	39	rs78638190
chrY	23602284	23602326	seq_a,AX-37388537,Affx-35352508,rs78638190,1:61153750,A,G,rs78638190:3-45	34	90.5	3	45	42	rs78638190
chrY	7119828	7119871	seq_a,AX-37388537,Affx-35352508,rs78638190,1:61153750,A,G,rs78638190:1-44	33	88.4	1	44	43	rs78638190
chrY	7393178	7393221	seq_a,AX-37388537,Affx-35352508,rs78638190,1:61153750,A,G,rs78638190:1-44	33	88.4	1	44	43	rs78638190
chrY	13560603	13560646	seq_a,AX-37388537,Affx-35352508,rs78638190,1:61153750,A,G,rs78638190:1-44	33	88.4	1	44	43	rs78638190
chrY	22621393	22621436	seq_a,AX-37388537,Affx-35352508,rs78638190,1:61153750,A,G,rs78638190:1-44	33	88.4	1	44	43	rs78638190
chrY	27403668	27403711	seq_a,AX-37388537,Affx-35352508,rs78638190,1:61153750,A,G,rs78638190:1-44	33	88.4	1	44	43	rs78638190
chrY	6622948	6622986	seq_a,AX-37388537,Affx-35352508,rs78638190,1:61153750,A,G,rs78638190:1-39	32	92.2	1	39	38	rs78638190
chrY	18624010	18624054	seq_a,AX-37388537,Affx-35352508,rs78638190,1:61153750,A,G,rs78638190:0-44	32	86.4	0	44	44	rs78638190
chrY	20355623	20355666	seq_a,AX-37388537,Affx-35352508,rs78638190,1:61153750,A,G,rs78638190:1-44	31	86.1	1	44	43	rs78638190
chrY	27258788	27258831	seq_a,AX-37388537,Affx-35352508,rs78638190,1:61153750,A,G,rs78638190:1-44	31	86.1	1	44	43	rs78638190
chrY	2672024	2672061	seq_a,AX-37388537,Affx-35352508,rs78638190,1:61153750,A,G,rs78638190:1-38	29	89.2	1	38	37	rs78638190
chrX	72698346	72698416	seq_a,AX-37388537,Affx-35352508,rs78638190,1:61153750,A,G,rs78638190:1-71	54	88.6	1	71	70	rs78638190
chrX	79604360	79604430	seq_a,AX-37388537,Affx-35352508,rs78638190,1:61153750,A,G,rs78638190:1-71	52	87.2	1	71	70	rs78638190
chrX	33844074	33844135	seq_a,AX-37388537,Affx-35352508,rs78638190,1:61153750,A,G,rs78638190:1-62	51	91.9	1	62	61	rs78638190
chrX	51672646	51672704	seq_a,AX-37388537,Affx-35352508,rs78638190,1:61153750,A,G,rs78638190:1-59	46	89.7	1	59	58	rs78638190
chrX	64643863	64643921	seq_a,AX-37388537,Affx-35352508,rs78638190,1:61153750,A,G,rs78638190:1-59	44	88.0	1	59	58	rs78638190
chrX	130606643	130606701	seq_a,AX-37388537,Affx-35352508,rs78638190,1:61153750,A,G,rs78638190:1-59	44	88.0	1	59	58	rs78638190
chrX	75051788	75051843	seq_a,AX-37388537,Affx-35352508,rs78638190,1:61153750,A,G,rs78638190:4-59	43	89.1	4	59	55	rs78638190
chrX	112442608	112442656	seq_a,AX-37388537,Affx-35352508,rs78638190,1:61153750,A,G,rs78638190:1-49	42	93.8	1	49	48	rs78638190
chrX	55629178	55629231	seq_a,AX-37388537,Affx-35352508,rs78638190,1:61153750,A,G,rs78638190:1-54	41	88.7	1	54	53	rs78638190
chrX	138457072	138457125	seq_a,AX-37388537,Affx-35352508,rs78638190,1:61153750,A,G,rs78638190:6-59	41	88.7	6	59	53	rs78638190
chrX	112937429	112937481	seq_a,AX-37388537,Affx-35352508,rs78638190,1:61153750,A,G,rs78638190:1-50	40	91.9	1	50	49	rs78638190
chrX	150535391	150535436	seq_a,AX-37388537,Affx-35352508,rs78638190,1:61153750,A,G,rs78638190:0-45	37	91.2	0	45	45	rs78638190
chrX	25428340	25428386	seq_a,AX-37388537,Affx-35352508,rs78638190,1:61153750,A,G,rs78638190:1-47	36	89.2	1	47	46	rs78638190
chrX	62158925	62158971	seq_a,AX-37388537,Affx-35352508,rs78638190,1:61153750,A,G,rs78638190:1-47	36	89.2	1	47	46	rs78638190
chrX	63823550	63823596	seq_a,AX-37388537,Affx-35352508,rs78638190,1:61153750,A,G,rs78638190:1-47	36	89.2	1	47	46	rs78638190
chrX	65072754	65072798	seq_a,AX-37388537,Affx-35352508,rs78638190,1:61153750,A,G,rs78638190:1-45	36	91.0	1	45	44	rs78638190
chrY	20477724	20477750	seq_b,AX-37388537,Affx-35352508,rs78638190,1:61153750,A,G,rs78638190:1-27	26	100.0	1	27	26	rs78638190
chrY	9432282	9432308	seq_b,AX-37388537,Affx-35352508,rs78638190,1:61153750,A,G,rs78638190:1-27	24	96.2	1	27	26	rs78638190
chrY	15213355	15213381	seq_b,AX-37388537,Affx-35352508,rs78638190,1:61153750,A,G,rs78638190:1-27	24	96.2	1	27	26	rs78638190
chrY	28489565	28489591	seq_b,AX-37388537,Affx-35352508,rs78638190,1:61153750,A,G,rs78638190:1-27	24	96.2	1	27	26	rs78638190
chrY	28040960	28040986	seq_b,AX-37388537,Affx-35352508,rs78638190,1:61153750,A,G,rs78638190:1-27	24	96.2	1	27	26	rs78638190
chrY	27519600	27519626	seq_b,AX-37388537,Affx-35352508,rs78638190,1:61153750,A,G,rs78638190:1-27	24	96.2	1	27	26	rs78638190
chrY	18877835	18877861	seq_b,AX-37388537,Affx-35352508,rs78638190,1:61153750,A,G,rs78638190:1-27	24	96.2	1	27	26	rs78638190
chrY	17068515	17068541	seq_b,AX-37388537,Affx-35352508,rs78638190,1:61153750,A,G,rs78638190:1-27	24	96.2	1	27	26	rs78638190
chrY	16128160	16128186	seq_b,AX-37388537,Affx-35352508,rs78638190,1:61153750,A,G,rs78638190:1-27	24	96.2	1	27	26	rs78638190
chrY	5899547	5899571	seq_b,AX-37388537,Affx-35352508,rs78638190,1:61153750,A,G,rs78638190:3-27	22	95.9	3	27	24	rs78638190
chrY	17966794	17967036	seq_b,AX-37388537,Affx-35352508,rs78638190,1:61153750,A,G,rs78638190:0-25	24	100.0	0	25	25	rs78638190
chrX	67959971	67960014	seq_b,AX-37388537,Affx-35352508,rs78638190,1:61153750,A,G,rs78638190:1-44	35	90.7	1	44	43	rs78638190
chrX	76160816	76160872	seq_b,AX-37388537,Affx-35352508,rs78638190,1:61153750,A,G,rs78638190:3-59	41	90.0	3	59	56	rs78638190
chrX	97403299	97403333	seq_b,AX-37388537,Affx-35352508,rs78638190,1:61153750,A,G,rs78638190:1-35	32	97.1	1	35	34	rs78638190
chrX	126154544	126154615	seq_b,AX-37388537,Affx-35352508,rs78638190,1:61153750,A,G,rs78638190:13-59	38	93.2	13	59	46	rs78638190
chrX	66232730	66232764	seq_b,AX-37388537,Affx-35352508,rs78638190,1:61153750,A,G,rs78638190:1-35	30	94.2	1	35	34	rs78638190
chrX	84061075	84061108	seq_b,AX-37388537,Affx-35352508,rs78638190,1:61153750,A,G,rs78638190:1-34	29	94.0	1	34	33	rs78638190
chrX	30030911	30030937	seq_b,AX-37388537,Affx-35352508,rs78638190,1:61153750,A,G,rs78638190:1-27	26	100.0	1	27	26	rs78638190
chrX	66993814	66993845	seq_b,AX-37388537,Affx-35352508,rs78638190,1:61153750,A,G,rs78638190:3-35	28	87.1	3	35	32	rs78638190
chrX	76270408	76270434	seq_b,AX-37388537,Affx-35352508,rs78638190,1:61153750,A,G,rs78638190:1-27	26	100.0	1	27	26	rs78638190
chrX	78645908	78645934	seq_b,AX-37388537,Affx-35352508,rs78638190,1:61153750,A,G,rs78638190:1-27	26	100.0	1	27	26	rs78638190
chrX	87567230	87567256	seq_b,AX-37388537,Affx-35352508,rs78638190,1:61153750,A,G,rs78638190:1-27	26	100.0	1	27	26	rs78638190
chrX	101294060	101294086	seq_b,AX-37388537,Affx-35352508,rs78638190,1:61153750,A,G,rs78638190:1-27	26	100.0	1	27	26	rs78638190
chrX	133443026	133443052	seq_b,AX-37388537,Affx-35352508,rs78638190,1:61153750,A,G,rs78638190:1-27	26	100.0	1	27	26	rs78638190
chrX	147052833	147052859	seq_b,AX-37388537,Affx-35352508,rs78638190,1:61153750,A,G,rs78638190:1-27	26	100.0	1	27	26	rs78638190
chrX	2981235	2981262	seq_b,AX-37388537,Affx-35352508,rs78638190,1:61153750,A,G,rs78638190:0-27	25	96.3	0	27	27	rs78638190
chrX	104931955	104931982	seq_b,AX-37388537,Affx-35352508,rs78638190,1:61153750,A,G,rs78638190:0-27	25	96.3	0	27	27	rs78638190
chrY	2917583	2917636	seq_b,AX-37388537,Affx-35352508,rs78638190,1:61153750,A,G,rs78638190:1-54	41	88.7	1	54	53	rs78638190
chrY	6622954	6622986	seq_b,AX-37388537,Affx-35352508,rs78638190,1:61153750,A,G,rs78638190:1-33	28	93.8	1	33	32	rs78638190
chrY	9946816	9946842	seq_b,AX-37388537,Affx-35352508,rs78638190,1:61153750,A,G,rs78638190:1-27	26	100.0	1	27	26	rs78638190
chrY	16500033	16500059	seq_b,AX-37388537,Affx-35352508,rs78638190,1:61153750,A,G,rs78638190:1-27	26	100.0	1	27	26	rs78638190
chrY	19702022	19702048	seq_b,AX-37388537,Affx-35352508,rs78638190,1:61153750,A,G,rs78638190:1-27	26	100.0	1	27	26	rs78638190
chrY	2672035	2672061	seq_b,AX-37388537,Affx-35352508,rs78638190,1:61153750,A,G,rs78638190:1-27	24	96.2	1	27	26	rs78638190
chrY	7119845	7119871	seq_b,AX-37388537,Affx-35352508,rs78638190,1:61153750,A,G,rs78638190:1-27	24	96.2	1	27	26	rs78638190
chrY	7393195	7393221	seq_b,AX-37388537,Affx-35352508,rs78638190,1:61153750,A,G,rs78638190:1-27	24	96.2	1	27	26	rs78638190
chrY	8741820	8741846	seq_b,AX-37388537,Affx-35352508,rs78638190,1:61153750,A,G,rs78638190:1-27	24	96.2	1	27	26	rs78638190
chrY	8971725	8971751	seq_b,AX-37388537,Affx-35352508,rs78638190,1:61153750,A,G,rs78638190:1-27	24	96.2	1	27	26	rs78638190
chrY	10078025	10078051	seq_b,AX-37388537,Affx-35352508,rs78638190,1:61153750,A,G,rs78638190:1-27	24	96.2	1	27	26	rs78638190
chrY	13560620	13560646	seq_b,AX-37388537,Affx-35352508,rs78638190,1:61153750,A,G,rs78638190:1-27	24	96.2	1	27	26	rs78638190
chrY	14120530	14120556	seq_b,AX-37388537,Affx-35352508,rs78638190,1:61153750,A,G,rs78638190:1-27	24	96.2	1	27	26	rs78638190
chrY	18861155	18861179	seq_b,AX-37388537,Affx-35352508,rs78638190,1:61153750,A,G,rs78638190:3-27	24	100.0	3	27	24	rs78638190
chrY	27403685	27403711	seq_b,AX-37388537,Affx-35352508,rs78638190,1:61153750,A,G,rs78638190:1-27	24	96.2	1	27	26	rs78638190
chrY	27258805	27258831	seq_b,AX-37388537,Affx-35352508,rs78638190,1:61153750,A,G,rs78638190:1-27	24	96.2	1	27	26	rs78638190
chrX	75051788	75051843	seq_b,AX-37388537,Affx-35352508,rs78638190,1:61153750,A,G,rs78638190:4-59	41	87.3	4	59	55	rs78638190
chrX	112442608	112442656	seq_b,AX-37388537,Affx-35352508,rs78638190,1:61153750,A,G,rs78638190:1-49	40	91.7	1	49	48	rs78638190
chrX	112937429	112937481	seq_b,AX-37388537,Affx-35352508,rs78638190,1:61153750,A,G,rs78638190:1-50	38	89.8	1	50	49	rs78638190
chrX	82686103	82686146	seq_b,AX-37388537,Affx-35352508,rs78638190,1:61153750,A,G,rs78638190:1-44	33	88.4	1	44	43	rs78638190
chrX	93746543	93746586	seq_b,AX-37388537,Affx-35352508,rs78638190,1:61153750,A,G,rs78638190:1-44	31	86.1	1	44	43	rs78638190
chrX	55882562	55882589	seq_b,AX-37388537,Affx-35352508,rs78638190,1:61153750,A,G,rs78638190:0-27	27	100.0	0	27	27	rs78638190
chrX	150535409	150535436	seq_b,AX-37388537,Affx-35352508,rs78638190,1:61153750,A,G,rs78638190:0-27	27	100.0	0	27	27	rs78638190
chrX	55914374	55914400	seq_b,AX-37388537,Affx-35352508,rs78638190,1:61153750,A,G,rs78638190:1-27	26	100.0	1	27	26	rs78638190
chrX	55957062	55957088	seq_b,AX-37388537,Affx-35352508,rs78638190,1:61153750,A,G,rs78638190:1-27	26	100.0	1	27	26	rs78638190
chrX	79604404	79604430	seq_b,AX-37388537,Affx-35352508,rs78638190,1:61153750,A,G,rs78638190:1-27	26	100.0	1	27	26	rs78638190
chrX	116556316	116556342	seq_b,AX-37388537,Affx-35352508,rs78638190,1:61153750,A,G,rs78638190:1-27	26	100.0	1	27	26	rs78638190
chrX	125403548	125403576	seq_b,AX-37388537,Affx-35352508,rs78638190,1:61153750,A,G,rs78638190:1-29	26	96.5	1	29	28	rs78638190
chrX	142529454	142529480	seq_b,AX-37388537,Affx-35352508,rs78638190,1:61153750,A,G,rs78638190:1-27	26	100.0	1	27	26	rs78638190
chrX	12184415	12184442	seq_b,AX-37388537,Affx-35352508,rs78638190,1:61153750,A,G,rs78638190:0-27	25	96.3	0	27	27	rs78638190
chrX	23491314	23491341	seq_b,AX-37388537,Affx-35352508,rs78638190,1:61153750,A,G,rs78638190:0-27	25	96.3	0	27	27	rs78638190
chrX	68931083	68931108	seq_b,AX-37388537,Affx-35352508,rs78638190,1:61153750,A,G,rs78638190:1-26	25	100.0	1	26	25	rs78638190
chrX	99826174	99826196	seq_a,AX-37388573,Affx-35352576,rs115663320,1:61234694,T,G,rs115663320:43-65	20	95.5	43	65	22	rs115663320
chrX	99826174	99826196	seq_b,AX-37388573,Affx-35352576,rs115663320,1:61234694,T,G,rs115663320:43-65	20	95.5	43	65	22	rs115663320
chrX	112299110	112299144	seq_b,AX-37388587,Affx-35352630,rs115523326,1:61301109,T,G,rs115523326:14-54	26	75.9	14	54	40	rs115523326
chrX	139157084	139157106	seq_a,AX-37388625,Affx-35352727,rs116302647,1:61404261,C,G,rs116302647:6-28	20	95.5	6	28	22	rs116302647
chrX	139157084	139157106	seq_b,AX-37388625,Affx-35352727,rs116302647,1:61404261,C,G,rs116302647:6-28	20	95.5	6	28	22	rs116302647
chrX	14764740	14764762	seq_a,AX-37388695,Affx-35352867,rs78172810,1:61560172,A,G,rs78172810:8-30	20	95.5	8	30	22	rs78172810
chrX	14764740	14764762	seq_b,AX-37388695,Affx-35352867,rs78172810,1:61560172,A,G,rs78172810:8-30	20	95.5	8	30	22	rs78172810
chrX	46050735	46050759	seq_b,AX-37388711,Affx-35352939,rs115879989,1:61651225,C,G,rs115879989:27-51	24	100.0	27	51	24	rs115879989
chrX	103522302	103522326	seq_b,AX-37388711,Affx-35352939,rs115879989,1:61651225,C,G,rs115879989:33-57	22	95.9	33	57	24	rs115879989
chrX	97455034	97455068	seq_b,AX-37388729,Affx-35352967,rs113160286,1:61676827,C,G,rs113160286:18-54	28	83.9	18	54	36	rs113160286
chrX	10963299	10963341	seq_a,AX-37388777,Affx-35353082,rs114488801,1:61817477,A,G,rs114488801:0-42	34	90.5	0	42	42	rs114488801
chrX	12539085	12539127	seq_a,AX-37388777,Affx-35353082,rs114488801,1:61817477,A,G,rs114488801:0-42	34	90.5	0	42	42	rs114488801
chrX	43032928	43032963	seq_a,AX-37388777,Affx-35353082,rs114488801,1:61817477,A,G,rs114488801:0-35	31	94.3	0	35	35	rs114488801
chrX	11742999	11743028	seq_a,AX-37388777,Affx-35353082,rs114488801,1:61817477,A,G,rs114488801:0-29	29	100.0	0	29	29	rs114488801
chrX	105870168	105870203	seq_a,AX-37388777,Affx-35353082,rs114488801,1:61817477,A,G,rs114488801:7-42	29	91.5	7	42	35	rs114488801
chrX	137900017	137900044	seq_a,AX-37388777,Affx-35353082,rs114488801,1:61817477,A,G,rs114488801:1-28	27	100.0	1	28	27	rs114488801
chrX	30289753	30289781	seq_a,AX-37388777,Affx-35353082,rs114488801,1:61817477,A,G,rs114488801:0-28	26	96.5	0	28	28	rs114488801
chrX	12707765	12707791	seq_a,AX-37388777,Affx-35353082,rs114488801,1:61817477,A,G,rs114488801:16-42	24	96.2	16	42	26	rs114488801
chrX	62996194	62996218	seq_a,AX-37388777,Affx-35353082,rs114488801,1:61817477,A,G,rs114488801:0-24	22	95.9	0	24	24	rs114488801
chrX	14685490	14685514	seq_a,AX-37388777,Affx-35353082,rs114488801,1:61817477,A,G,rs114488801:17-41	22	95.9	17	41	24	rs114488801
chrX	11787104	11787128	seq_a,AX-37388777,Affx-35353082,rs114488801,1:61817477,A,G,rs114488801:0-24	22	95.9	0	24	24	rs114488801
chrX	48315484	48315505	seq_a,AX-37388777,Affx-35353082,rs114488801,1:61817477,A,G,rs114488801:7-28	21	100.0	7	28	21	rs114488801
chrX	45681636	45681656	seq_a,AX-37388777,Affx-35353082,rs114488801,1:61817477,A,G,rs114488801:8-28	20	100.0	8	28	20	rs114488801
chrX	10337378	10337401	seq_a,AX-37388777,Affx-35353082,rs114488801,1:61817477,A,G,rs114488801:0-24	22	87.0	0	24	24	rs114488801
chrX	135909502	135909538	seq_a,AX-37388777,Affx-35353082,rs114488801,1:61817477,A,G,rs114488801:9-45	30	91.7	9	45	36	rs114488801
chrX	19765208	19765241	seq_a,AX-37388777,Affx-35353082,rs114488801,1:61817477,A,G,rs114488801:17-50	25	87.9	17	50	33	rs114488801
chrX	137076621	137076642	seq_a,AX-37388777,Affx-35353082,rs114488801,1:61817477,A,G,rs114488801:3-24	21	100.0	3	24	21	rs114488801
chrX	43032928	43032964	seq_b,AX-37388777,Affx-35353082,rs114488801,1:61817477,A,G,rs114488801:0-36	32	94.5	0	36	36	rs114488801
chrX	11742999	11743028	seq_b,AX-37388777,Affx-35353082,rs114488801,1:61817477,A,G,rs114488801:0-29	29	100.0	0	29	29	rs114488801
chrX	137900017	137900044	seq_b,AX-37388777,Affx-35353082,rs114488801,1:61817477,A,G,rs114488801:1-28	27	100.0	1	28	27	rs114488801
chrX	30289753	30289781	seq_b,AX-37388777,Affx-35353082,rs114488801,1:61817477,A,G,rs114488801:0-28	26	96.5	0	28	28	rs114488801
chrX	10963299	10963323	seq_b,AX-37388777,Affx-35353082,rs114488801,1:61817477,A,G,rs114488801:0-24	24	100.0	0	24	24	rs114488801
chrX	105870168	105870192	seq_b,AX-37388777,Affx-35353082,rs114488801,1:61817477,A,G,rs114488801:7-31	22	95.9	7	31	24	rs114488801
chrX	62996194	62996218	seq_b,AX-37388777,Affx-35353082,rs114488801,1:61817477,A,G,rs114488801:0-24	22	95.9	0	24	24	rs114488801
chrX	11787104	11787128	seq_b,AX-37388777,Affx-35353082,rs114488801,1:61817477,A,G,rs114488801:0-24	22	95.9	0	24	24	rs114488801
chrX	48315484	48315505	seq_b,AX-37388777,Affx-35353082,rs114488801,1:61817477,A,G,rs114488801:7-28	21	100.0	7	28	21	rs114488801
chrX	45681636	45681656	seq_b,AX-37388777,Affx-35353082,rs114488801,1:61817477,A,G,rs114488801:8-28	20	100.0	8	28	20	rs114488801
chrX	10337378	10337401	seq_b,AX-37388777,Affx-35353082,rs114488801,1:61817477,A,G,rs114488801:0-24	22	87.0	0	24	24	rs114488801
chrX	135909502	135909538	seq_b,AX-37388777,Affx-35353082,rs114488801,1:61817477,A,G,rs114488801:9-45	28	88.9	9	45	36	rs114488801
chrX	137076621	137076642	seq_b,AX-37388777,Affx-35353082,rs114488801,1:61817477,A,G,rs114488801:3-24	21	100.0	3	24	21	rs114488801
chrX	119429673	119429700	seq_a,AX-37388785,Affx-35353091,rs114246223,1:61823428,A,G,rs114246223:5-43	24	69.3	5	43	38	rs114246223
chrX	150383122	150383145	seq_b,AX-37388891,Affx-35353235,rs113188827,1:61942779,T,G,rs113188827:29-52	23	100.0	29	52	23	rs113188827
chrX	20183961	20183982	seq_b,AX-37388891,Affx-35353235,rs113188827,1:61942779,T,G,rs113188827:27-48	21	100.0	27	48	21	rs113188827
chrX	19728179	19728199	seq_b,AX-37388891,Affx-35353235,rs113188827,1:61942779,T,G,rs113188827:27-47	20	100.0	27	47	20	rs113188827
chrX	139256305	139256325	seq_b,AX-37388891,Affx-35353235,rs113188827,1:61942779,T,G,rs113188827:26-46	20	100.0	26	46	20	rs113188827
chrY	15515580	15515603	seq_b,AX-37388891,Affx-35353235,rs113188827,1:61942779,T,G,rs113188827:21-45	22	87.0	21	45	24	rs113188827
chrX	70035538	70035577	seq_b,AX-37388891,Affx-35353235,rs113188827,1:61942779,T,G,rs113188827:29-68	25	82.1	29	68	39	rs113188827
chrX	20992794	20992821	seq_b,AX-37388891,Affx-35353235,rs113188827,1:61942779,T,G,rs113188827:26-52	25	100.0	26	52	26	rs113188827
chrX	47789066	47789088	seq_b,AX-37388891,Affx-35353235,rs113188827,1:61942779,T,G,rs113188827:25-47	22	100.0	25	47	22	rs113188827
chrX	26143125	26143151	seq_b,AX-37388891,Affx-35353235,rs113188827,1:61942779,T,G,rs113188827:14-46	25	73.1	14	46	32	rs113188827
chrX	100249501	100249522	seq_a,AX-37388907,Affx-35353275,rs75949034,1:61988196,T,C,rs75949034:37-58	21	100.0	37	58	21	rs75949034
chrX	100249501	100249522	seq_b,AX-37388907,Affx-35353275,rs75949034,1:61988196,T,C,rs75949034:37-58	21	100.0	37	58	21	rs75949034
chrX	92860274	92860294	seq_b,AX-37389019,Affx-35353539,rs78948710,1:62320395,A,G,rs78948710:29-49	20	100.0	29	49	20	rs78948710
chrX	11751565	11751592	seq_a,AX-37389033,Affx-35353551,rs115484307,1:62342333,A,G,rs115484307:20-47	23	92.6	20	47	27	rs115484307
chrX	140372569	140372596	seq_a,AX-37389033,Affx-35353551,rs115484307,1:62342333,A,G,rs115484307:20-47	23	92.6	20	47	27	rs115484307
chrX	7470363	7470388	seq_a,AX-37389033,Affx-35353551,rs115484307,1:62342333,A,G,rs115484307:22-47	23	96.0	22	47	25	rs115484307
chrY	13396187	13396262	seq_a,AX-37389145,Affx-35353821,rs112499201,1:62648304,A,G,rs112499201:0-71	58	91.6	0	71	71	rs112499201
chrX	117433448	117433523	seq_a,AX-37389145,Affx-35353821,rs112499201,1:62648304,A,G,rs112499201:0-71	60	93.0	0	71	71	rs112499201
chrX	100443611	100443686	seq_a,AX-37389145,Affx-35353821,rs112499201,1:62648304,A,G,rs112499201:0-71	53	93.5	0	71	71	rs112499201
chrX	88102559	88102592	seq_a,AX-37389145,Affx-35353821,rs112499201,1:62648304,A,G,rs112499201:6-39	31	97.0	6	39	33	rs112499201
chrY	13396187	13396218	seq_b,AX-37389145,Affx-35353821,rs112499201,1:62648304,A,G,rs112499201:0-31	29	96.8	0	31	31	rs112499201
chrX	117433448	117433523	seq_b,AX-37389145,Affx-35353821,rs112499201,1:62648304,A,G,rs112499201:0-71	58	91.6	0	71	71	rs112499201
chrX	100443611	100443686	seq_b,AX-37389145,Affx-35353821,rs112499201,1:62648304,A,G,rs112499201:0-71	51	91.9	0	71	71	rs112499201
chrX	88102559	88102588	seq_b,AX-37389145,Affx-35353821,rs112499201,1:62648304,A,G,rs112499201:6-35	27	96.6	6	35	29	rs112499201
chrY	14364063	14364101	seq_a,AX-37389171,Affx-35353860,rs116375460,1:62678985,A,G,rs116375460:2-40	30	89.5	2	40	38	rs116375460
chrX	150024200	150024244	seq_a,AX-37389171,Affx-35353860,rs116375460,1:62678985,A,G,rs116375460:1-45	32	86.4	1	45	44	rs116375460
chrX	151108592	151108631	seq_a,AX-37389171,Affx-35353860,rs116375460,1:62678985,A,G,rs116375460:1-40	31	89.8	1	40	39	rs116375460
chrX	149997866	149997909	seq_a,AX-37389171,Affx-35353860,rs116375460,1:62678985,A,G,rs116375460:1-44	31	86.1	1	44	43	rs116375460
chrX	142336898	142336942	seq_a,AX-37389171,Affx-35353860,rs116375460,1:62678985,A,G,rs116375460:0-43	32	92.2	0	43	43	rs116375460
chrX	20695880	20695920	seq_a,AX-37389171,Affx-35353860,rs116375460,1:62678985,A,G,rs116375460:1-36	26	96.5	1	36	35	rs116375460
chrX	153652878	153652919	seq_a,AX-37389171,Affx-35353860,rs116375460,1:62678985,A,G,rs116375460:2-43	35	92.7	2	43	41	rs116375460
chrX	13843087	13843126	seq_a,AX-37389171,Affx-35353860,rs116375460,1:62678985,A,G,rs116375460:1-41	34	87.2	1	41	40	rs116375460
chrX	55532796	55532837	seq_a,AX-37389171,Affx-35353860,rs116375460,1:62678985,A,G,rs116375460:2-43	31	87.9	2	43	41	rs116375460
chrX	3032974	3033012	seq_a,AX-37389171,Affx-35353860,rs116375460,1:62678985,A,G,rs116375460:2-40	30	89.5	2	40	38	rs116375460
chrX	46980711	46980751	seq_a,AX-37389171,Affx-35353860,rs116375460,1:62678985,A,G,rs116375460:1-41	30	87.5	1	41	40	rs116375460
chrX	4509000	4509043	seq_a,AX-37389171,Affx-35353860,rs116375460,1:62678985,A,G,rs116375460:1-44	29	83.8	1	44	43	rs116375460
chrX	12036407	12380016	seq_a,AX-37389171,Affx-35353860,rs116375460,1:62678985,A,G,rs116375460:2-45	38	95.4	2	45	43	rs116375460
chrX	16486689	16486726	seq_a,AX-37389171,Affx-35353860,rs116375460,1:62678985,A,G,rs116375460:3-40	29	89.2	3	40	37	rs116375460
chrX	117649020	117649059	seq_a,AX-37389171,Affx-35353860,rs116375460,1:62678985,A,G,rs116375460:1-40	29	87.2	1	40	39	rs116375460
chrX	133991321	133991360	seq_a,AX-37389171,Affx-35353860,rs116375460,1:62678985,A,G,rs116375460:0-39	29	87.2	0	39	39	rs116375460
chrX	15963875	15963910	seq_a,AX-37389171,Affx-35353860,rs116375460,1:62678985,A,G,rs116375460:1-36	27	88.6	1	36	35	rs116375460
chrX	40871783	40871822	seq_a,AX-37389171,Affx-35353860,rs116375460,1:62678985,A,G,rs116375460:1-40	25	82.1	1	40	39	rs116375460
chrX	83837790	83837824	seq_a,AX-37389171,Affx-35353860,rs116375460,1:62678985,A,G,rs116375460:2-36	24	85.3	2	36	34	rs116375460
chrX	109035762	109035796	seq_a,AX-37389171,Affx-35353860,rs116375460,1:62678985,A,G,rs116375460:6-40	24	85.3	6	40	34	rs116375460
chrX	150116060	150116096	seq_a,AX-37389171,Affx-35353860,rs116375460,1:62678985,A,G,rs116375460:1-37	24	83.4	1	37	36	rs116375460
chrX	91502630	91502668	seq_a,AX-37389171,Affx-35353860,rs116375460,1:62678985,A,G,rs116375460:1-39	22	79.0	1	39	38	rs116375460
chrY	14364063	14364101	seq_b,AX-37389171,Affx-35353860,rs116375460,1:62678985,A,G,rs116375460:2-40	28	86.9	2	40	38	rs116375460
chrX	151108592	151108614	seq_b,AX-37389171,Affx-35353860,rs116375460,1:62678985,A,G,rs116375460:1-23	22	100.0	1	23	22	rs116375460
chrX	20695880	20695900	seq_b,AX-37389171,Affx-35353860,rs116375460,1:62678985,A,G,rs116375460:1-21	20	100.0	1	21	20	rs116375460
chrX	55917686	55917731	seq_b,AX-37389171,Affx-35353860,rs116375460,1:62678985,A,G,rs116375460:0-45	35	88.9	0	45	45	rs116375460
chrX	3032974	3033012	seq_b,AX-37389171,Affx-35353860,rs116375460,1:62678985,A,G,rs116375460:2-40	28	86.9	2	40	38	rs116375460
chrX	46980711	46980751	seq_b,AX-37389171,Affx-35353860,rs116375460,1:62678985,A,G,rs116375460:1-41	28	85.0	1	41	40	rs116375460
chrX	16486689	16486726	seq_b,AX-37389171,Affx-35353860,rs116375460,1:62678985,A,G,rs116375460:3-40	27	86.5	3	40	37	rs116375460
chrX	117649020	117649059	seq_b,AX-37389171,Affx-35353860,rs116375460,1:62678985,A,G,rs116375460:1-40	27	84.7	1	40	39	rs116375460
chrX	15963876	15963910	seq_b,AX-37389171,Affx-35353860,rs116375460,1:62678985,A,G,rs116375460:1-35	26	88.3	1	35	34	rs116375460
chrX	150116062	150116096	seq_b,AX-37389171,Affx-35353860,rs116375460,1:62678985,A,G,rs116375460:1-35	22	82.4	1	35	34	rs116375460
chrX	138568455	138568476	seq_b,AX-37389171,Affx-35353860,rs116375460,1:62678985,A,G,rs116375460:1-22	21	100.0	1	22	21	rs116375460
chrX	133991339	133991360	seq_b,AX-37389171,Affx-35353860,rs116375460,1:62678985,A,G,rs116375460:0-21	21	100.0	0	21	21	rs116375460
chrX	16119972	16119993	seq_b,AX-37389171,Affx-35353860,rs116375460,1:62678985,A,G,rs116375460:1-22	21	100.0	1	22	21	rs116375460
chrX	150076787	150076807	seq_b,AX-37389171,Affx-35353860,rs116375460,1:62678985,A,G,rs116375460:1-21	20	100.0	1	21	20	rs116375460
chrX	144302522	144302542	seq_b,AX-37389171,Affx-35353860,rs116375460,1:62678985,A,G,rs116375460:1-21	20	100.0	1	21	20	rs116375460
chrX	116268603	116268623	seq_b,AX-37389171,Affx-35353860,rs116375460,1:62678985,A,G,rs116375460:1-21	20	100.0	1	21	20	rs116375460
chrX	40871802	40871822	seq_b,AX-37389171,Affx-35353860,rs116375460,1:62678985,A,G,rs116375460:1-21	20	100.0	1	21	20	rs116375460
chrX	39423489	39423509	seq_b,AX-37389171,Affx-35353860,rs116375460,1:62678985,A,G,rs116375460:1-21	20	100.0	1	21	20	rs116375460
chrX	21983151	21983171	seq_b,AX-37389171,Affx-35353860,rs116375460,1:62678985,A,G,rs116375460:1-21	20	100.0	1	21	20	rs116375460
chrX	111981210	111981536	seq_b,AX-37389257,Affx-35353986,rs79742895,1:62782860,T,C,rs79742895:15-51	29	96.8	15	51	36	rs79742895
chrX	57780757	57780779	seq_a,AX-37389291,Affx-35354100,rs114326497,1:62954805,A,G,rs114326497:3-25	22	100.0	3	25	22	rs114326497
chrX	57780757	57780779	seq_b,AX-37389291,Affx-35354100,rs114326497,1:62954805,A,G,rs114326497:3-25	22	100.0	3	25	22	rs114326497
chrX	107270304	107270353	seq_a,AX-37389333,Affx-35354200,rs77671894,1:63141639,C,G,rs77671894:10-57	40	93.7	10	57	47	rs77671894
chrX	31029601	31029636	seq_a,AX-37389333,Affx-35354200,rs77671894,1:63141639,C,G,rs77671894:36-71	29	91.5	36	71	35	rs77671894
chrX	20273004	20273064	seq_a,AX-37389333,Affx-35354200,rs77671894,1:63141639,C,G,rs77671894:10-68	29	96.8	10	68	58	rs77671894
chrX	19991147	19991176	seq_a,AX-37389333,Affx-35354200,rs77671894,1:63141639,C,G,rs77671894:39-68	25	93.2	39	68	29	rs77671894
chrY	16840128	16840158	seq_b,AX-37389333,Affx-35354200,rs77671894,1:63141639,C,G,rs77671894:10-38	27	100.0	10	38	28	rs77671894
chrX	107270304	107270353	seq_b,AX-37389333,Affx-35354200,rs77671894,1:63141639,C,G,rs77671894:10-57	42	95.8	10	57	47	rs77671894
chrX	31029601	31029636	seq_b,AX-37389333,Affx-35354200,rs77671894,1:63141639,C,G,rs77671894:36-71	29	91.5	36	71	35	rs77671894
chrX	20273004	20273064	seq_b,AX-37389333,Affx-35354200,rs77671894,1:63141639,C,G,rs77671894:10-68	29	96.8	10	68	58	rs77671894
chrX	19991147	19991207	seq_b,AX-37389333,Affx-35354200,rs77671894,1:63141639,C,G,rs77671894:10-68	41	91.9	10	68	58	rs77671894
chrX	101895728	101895771	seq_b,AX-37389333,Affx-35354200,rs77671894,1:63141639,C,G,rs77671894:23-66	35	90.7	23	66	43	rs77671894
chrX	29458100	29458142	seq_a,AX-37389339,Affx-35354216,rs114810679,1:63156559,C,G,rs114810679:1-43	42	100.0	1	43	42	rs114810679
chrX	107574196	107574221	seq_a,AX-37389481,Affx-35354493,rs116342093,1:63491195,A,G,rs116342093:43-68	23	96.0	43	68	25	rs116342093
chrX	107574196	107574221	seq_b,AX-37389481,Affx-35354493,rs116342093,1:63491195,A,G,rs116342093:43-68	23	96.0	43	68	25	rs116342093
chrX	104808127	104808162	seq_a,AX-37389483,Affx-35354497,rs79265284,1:63495201,T,C,rs79265284:36-71	27	88.6	36	71	35	rs79265284
chrX	104808127	104808162	seq_b,AX-37389483,Affx-35354497,rs79265284,1:63495201,T,C,rs79265284:36-71	27	88.6	36	71	35	rs79265284
chrX	69164179	69164517	seq_a,AX-37389601,Affx-35354798,rs75771261,1:63856129,T,C,rs75771261:30-71	40	100.0	30	71	41	rs75771261
chrX	147126200	147126240	seq_a,AX-37389601,Affx-35354798,rs75771261,1:63856129,T,C,rs75771261:32-71	36	97.5	32	71	39	rs75771261
chrX	112506201	112506239	seq_a,AX-37389601,Affx-35354798,rs75771261,1:63856129,T,C,rs75771261:32-70	32	92.2	32	70	38	rs75771261
chrX	25745459	25745495	seq_a,AX-37389601,Affx-35354798,rs75771261,1:63856129,T,C,rs75771261:32-68	32	94.5	32	68	36	rs75771261
chrX	111352254	111352281	seq_a,AX-37389601,Affx-35354798,rs75771261,1:63856129,T,C,rs75771261:32-59	27	100.0	32	59	27	rs75771261
chrX	63049062	63049083	seq_a,AX-37389601,Affx-35354798,rs75771261,1:63856129,T,C,rs75771261:36-57	21	100.0	36	57	21	rs75771261
chrY	22759215	22759253	seq_a,AX-37389601,Affx-35354798,rs75771261,1:63856129,T,C,rs75771261:33-71	32	92.2	33	71	38	rs75771261
chrX	105926241	105926327	seq_a,AX-37389601,Affx-35354798,rs75771261,1:63856129,T,C,rs75771261:0-71	47	91.3	0	71	71	rs75771261
chrX	72076894	72076981	seq_a,AX-37389601,Affx-35354798,rs75771261,1:63856129,T,C,rs75771261:0-71	46	91.0	0	71	71	rs75771261
chrX	114186870	114186941	seq_a,AX-37389601,Affx-35354798,rs75771261,1:63856129,T,C,rs75771261:0-71	35	74.7	0	71	71	rs75771261
chrX	69768786	69768826	seq_a,AX-37389601,Affx-35354798,rs75771261,1:63856129,T,C,rs75771261:31-71	34	92.5	31	71	40	rs75771261
chrX	23452675	23452714	seq_a,AX-37389601,Affx-35354798,rs75771261,1:63856129,T,C,rs75771261:32-71	33	92.4	32	71	39	rs75771261
chrX	63196810	63196847	seq_a,AX-37389601,Affx-35354798,rs75771261,1:63856129,T,C,rs75771261:34-71	33	94.6	34	71	37	rs75771261
chrX	117172792	117172831	seq_a,AX-37389601,Affx-35354798,rs75771261,1:63856129,T,C,rs75771261:32-71	33	92.4	32	71	39	rs75771261
chrX	131052743	131052782	seq_a,AX-37389601,Affx-35354798,rs75771261,1:63856129,T,C,rs75771261:32-71	33	92.4	32	71	39	rs75771261
chrX	74199946	74199983	seq_a,AX-37389601,Affx-35354798,rs75771261,1:63856129,T,C,rs75771261:34-71	31	91.9	34	71	37	rs75771261
chrX	100951011	100951048	seq_a,AX-37389601,Affx-35354798,rs75771261,1:63856129,T,C,rs75771261:34-71	31	91.9	34	71	37	rs75771261
chrX	138406782	138406821	seq_a,AX-37389601,Affx-35354798,rs75771261,1:63856129,T,C,rs75771261:32-71	34	94.8	32	71	39	rs75771261
chrX	120871343	120871382	seq_a,AX-37389601,Affx-35354798,rs75771261,1:63856129,T,C,rs75771261:31-71	32	84.7	31	71	40	rs75771261
chrX	105994810	105994842	seq_a,AX-37389601,Affx-35354798,rs75771261,1:63856129,T,C,rs75771261:30-62	28	93.8	30	62	32	rs75771261
chrX	67099439	67099469	seq_a,AX-37389601,Affx-35354798,rs75771261,1:63856129,T,C,rs75771261:41-71	28	96.7	41	71	30	rs75771261
chrX	150359478	150359498	seq_a,AX-37389601,Affx-35354798,rs75771261,1:63856129,T,C,rs75771261:30-50	20	100.0	30	50	20	rs75771261
chrX	147126204	147126240	seq_b,AX-37389601,Affx-35354798,rs75771261,1:63856129,T,C,rs75771261:36-71	32	97.2	36	71	35	rs75771261
chrX	69164486	69164517	seq_b,AX-37389601,Affx-35354798,rs75771261,1:63856129,T,C,rs75771261:40-71	31	100.0	40	71	31	rs75771261
chrX	111352258	111352281	seq_b,AX-37389601,Affx-35354798,rs75771261,1:63856129,T,C,rs75771261:36-59	23	100.0	36	59	23	rs75771261
chrX	112506215	112506239	seq_b,AX-37389601,Affx-35354798,rs75771261,1:63856129,T,C,rs75771261:46-70	22	95.9	46	70	24	rs75771261
chrX	63049062	63049083	seq_b,AX-37389601,Affx-35354798,rs75771261,1:63856129,T,C,rs75771261:36-57	21	100.0	36	57	21	rs75771261
chrY	22759215	22759250	seq_b,AX-37389601,Affx-35354798,rs75771261,1:63856129,T,C,rs75771261:36-71	29	91.5	36	71	35	rs75771261
chrX	114186870	114186941	seq_b,AX-37389601,Affx-35354798,rs75771261,1:63856129,T,C,rs75771261:0-71	37	76.1	0	71	71	rs75771261
chrX	105926241	105926327	seq_b,AX-37389601,Affx-35354798,rs75771261,1:63856129,T,C,rs75771261:0-71	42	93.8	0	71	71	rs75771261
chrX	114374592	114374632	seq_b,AX-37389601,Affx-35354798,rs75771261,1:63856129,T,C,rs75771261:31-71	34	92.5	31	71	40	rs75771261
chrX	69768786	69768826	seq_b,AX-37389601,Affx-35354798,rs75771261,1:63856129,T,C,rs75771261:31-71	32	90.0	31	71	40	rs75771261
chrX	63196810	63196845	seq_b,AX-37389601,Affx-35354798,rs75771261,1:63856129,T,C,rs75771261:36-71	31	94.3	36	71	35	rs75771261
chrX	100951011	100951046	seq_b,AX-37389601,Affx-35354798,rs75771261,1:63856129,T,C,rs75771261:36-71	29	91.5	36	71	35	rs75771261
chrX	74199946	74199981	seq_b,AX-37389601,Affx-35354798,rs75771261,1:63856129,T,C,rs75771261:36-71	29	91.5	36	71	35	rs75771261
chrX	67099439	67099469	seq_b,AX-37389601,Affx-35354798,rs75771261,1:63856129,T,C,rs75771261:41-71	28	96.7	41	71	30	rs75771261
chrX	105994810	105994842	seq_b,AX-37389601,Affx-35354798,rs75771261,1:63856129,T,C,rs75771261:30-62	26	90.7	30	62	32	rs75771261
chrX	138406782	138406813	seq_b,AX-37389601,Affx-35354798,rs75771261,1:63856129,T,C,rs75771261:40-71	28	96.7	40	71	31	rs75771261
chrX	125261114	125261137	seq_a,AX-37389629,Affx-35354874,rs114719898,1:63952721,C,G,rs114719898:0-23	21	95.7	0	23	23	rs114719898
chrX	125261114	125261137	seq_b,AX-37389629,Affx-35354874,rs114719898,1:63952721,C,G,rs114719898:0-23	21	95.7	0	23	23	rs114719898
chrX	30523194	30523214	seq_a,AX-37389737,Affx-35355094,rs190411738,1:64278652,T,C,rs190411738:14-34	20	100.0	14	34	20	rs190411738
chrX	30523194	30523214	seq_b,AX-37389737,Affx-35355094,rs190411738,1:64278652,T,C,rs190411738:14-34	20	100.0	14	34	20	rs190411738
chrY	5321872	5321910	seq_a,AX-37389863,Affx-35355323,rs114040779,1:64607155,A,G,rs114040779:33-71	38	100.0	33	71	38	rs114040779
chrY	2553023	2553062	seq_a,AX-37389863,Affx-35355323,rs114040779,1:64607155,A,G,rs114040779:33-71	35	97.4	33	71	38	rs114040779
chrY	5323853	5323917	seq_a,AX-37389863,Affx-35355323,rs114040779,1:64607155,A,G,rs114040779:7-71	40	90.0	7	71	64	rs114040779
chrY	14240201	14240237	seq_a,AX-37389863,Affx-35355323,rs114040779,1:64607155,A,G,rs114040779:35-71	32	94.5	35	71	36	rs114040779
chrY	59130114	59130151	seq_a,AX-37389863,Affx-35355323,rs114040779,1:64607155,A,G,rs114040779:33-71	34	89.2	33	71	38	rs114040779
chrY	14986512	14986549	seq_a,AX-37389863,Affx-35355323,rs114040779,1:64607155,A,G,rs114040779:34-71	31	91.9	34	71	37	rs114040779
chrY	491109	491143	seq_a,AX-37389863,Affx-35355323,rs114040779,1:64607155,A,G,rs114040779:37-71	30	94.2	37	71	34	rs114040779
chrY	23466012	23466049	seq_a,AX-37389863,Affx-35355323,rs114040779,1:64607155,A,G,rs114040779:33-71	32	86.5	33	71	38	rs114040779
chrY	4457450	4457479	seq_a,AX-37389863,Affx-35355323,rs114040779,1:64607155,A,G,rs114040779:33-62	27	96.6	33	62	29	rs114040779
chrY	19201079	19201107	seq_a,AX-37389863,Affx-35355323,rs114040779,1:64607155,A,G,rs114040779:33-61	26	96.5	33	61	28	rs114040779
chrY	2414169	2414195	seq_a,AX-37389863,Affx-35355323,rs114040779,1:64607155,A,G,rs114040779:36-62	24	96.2	36	62	26	rs114040779
chrY	6032023	6032052	seq_a,AX-37389863,Affx-35355323,rs114040779,1:64607155,A,G,rs114040779:35-64	23	89.7	35	64	29	rs114040779
chrY	5572333	5572362	seq_a,AX-37389863,Affx-35355323,rs114040779,1:64607155,A,G,rs114040779:44-71	24	96.2	44	71	27	rs114040779
chrY	1838823	1838845	seq_a,AX-37389863,Affx-35355323,rs114040779,1:64607155,A,G,rs114040779:36-58	22	100.0	36	58	22	rs114040779
chrY	3769832	3769852	seq_a,AX-37389863,Affx-35355323,rs114040779,1:64607155,A,G,rs114040779:51-71	20	100.0	51	71	20	rs114040779
chrX	91514541	91514608	seq_a,AX-37389863,Affx-35355323,rs114040779,1:64607155,A,G,rs114040779:4-71	53	89.6	4	71	67	rs114040779
chrX	137048262	137048329	seq_a,AX-37389863,Affx-35355323,rs114040779,1:64607155,A,G,rs114040779:4-71	53	89.6	4	71	67	rs114040779
chrX	121298517	121298583	seq_a,AX-37389863,Affx-35355323,rs114040779,1:64607155,A,G,rs114040779:4-70	50	87.9	4	70	66	rs114040779
chrX	144026966	144027033	seq_a,AX-37389863,Affx-35355323,rs114040779,1:64607155,A,G,rs114040779:4-71	45	83.6	4	71	67	rs114040779
chrX	21410677	21410745	seq_a,AX-37389863,Affx-35355323,rs114040779,1:64607155,A,G,rs114040779:16-71	46	92.6	16	71	55	rs114040779
chrX	143478106	143478172	seq_a,AX-37389863,Affx-35355323,rs114040779,1:64607155,A,G,rs114040779:4-71	45	80.4	4	71	67	rs114040779
chrX	25129350	25129414	seq_a,AX-37389863,Affx-35355323,rs114040779,1:64607155,A,G,rs114040779:7-71	42	82.9	7	71	64	rs114040779
chrX	120318573	120318632	seq_a,AX-37389863,Affx-35355323,rs114040779,1:64607155,A,G,rs114040779:12-71	39	83.1	12	71	59	rs114040779
chrX	25771658	25771696	seq_a,AX-37389863,Affx-35355323,rs114040779,1:64607155,A,G,rs114040779:33-71	38	100.0	33	71	38	rs114040779
chrX	71083738	71083776	seq_a,AX-37389863,Affx-35355323,rs114040779,1:64607155,A,G,rs114040779:33-71	38	100.0	33	71	38	rs114040779
chrX	91594716	91594754	seq_a,AX-37389863,Affx-35355323,rs114040779,1:64607155,A,G,rs114040779:33-71	38	100.0	33	71	38	rs114040779
chrX	16533646	16533685	seq_a,AX-37389863,Affx-35355323,rs114040779,1:64607155,A,G,rs114040779:32-71	37	97.5	32	71	39	rs114040779
chrX	37248904	37248957	seq_a,AX-37389863,Affx-35355323,rs114040779,1:64607155,A,G,rs114040779:4-58	42	91.4	4	58	54	rs114040779
chrX	39559005	39559044	seq_a,AX-37389863,Affx-35355323,rs114040779,1:64607155,A,G,rs114040779:32-71	37	97.5	32	71	39	rs114040779
chrX	70877090	70877127	seq_a,AX-37389863,Affx-35355323,rs114040779,1:64607155,A,G,rs114040779:33-70	37	100.0	33	70	37	rs114040779
chrX	70927964	70928001	seq_a,AX-37389863,Affx-35355323,rs114040779,1:64607155,A,G,rs114040779:33-70	37	100.0	33	70	37	rs114040779
chrY	6442508	6442573	seq_a,AX-37389863,Affx-35355323,rs114040779,1:64607155,A,G,rs114040779:5-71	50	84.7	5	71	66	rs114040779
chrY	3472908	3472975	seq_a,AX-37389863,Affx-35355323,rs114040779,1:64607155,A,G,rs114040779:4-71	43	82.1	4	71	67	rs114040779
chrY	19292018	19292057	seq_a,AX-37389863,Affx-35355323,rs114040779,1:64607155,A,G,rs114040779:32-71	35	94.9	32	71	39	rs114040779
chrY	4396494	4396532	seq_a,AX-37389863,Affx-35355323,rs114040779,1:64607155,A,G,rs114040779:33-71	34	94.8	33	71	38	rs114040779
chrY	5185485	5185523	seq_a,AX-37389863,Affx-35355323,rs114040779,1:64607155,A,G,rs114040779:33-71	32	92.2	33	71	38	rs114040779
chrY	5031561	5031598	seq_a,AX-37389863,Affx-35355323,rs114040779,1:64607155,A,G,rs114040779:33-71	32	86.5	33	71	38	rs114040779
chrY	16509104	16509169	seq_a,AX-37389863,Affx-35355323,rs114040779,1:64607155,A,G,rs114040779:7-71	37	91.2	7	71	64	rs114040779
chrY	15712720	15712758	seq_a,AX-37389863,Affx-35355323,rs114040779,1:64607155,A,G,rs114040779:33-71	30	89.5	33	71	38	rs114040779
chrY	2506467	2506497	seq_a,AX-37389863,Affx-35355323,rs114040779,1:64607155,A,G,rs114040779:41-71	28	96.7	41	71	30	rs114040779
chrY	6567904	6567929	seq_a,AX-37389863,Affx-35355323,rs114040779,1:64607155,A,G,rs114040779:45-70	25	100.0	45	70	25	rs114040779
chrY	6552129	6552154	seq_a,AX-37389863,Affx-35355323,rs114040779,1:64607155,A,G,rs114040779:45-70	25	100.0	45	70	25	rs114040779
chrY	2415094	2415120	seq_a,AX-37389863,Affx-35355323,rs114040779,1:64607155,A,G,rs114040779:36-62	24	96.2	36	62	26	rs114040779
chrY	2386890	2386916	seq_a,AX-37389863,Affx-35355323,rs114040779,1:64607155,A,G,rs114040779:45-71	24	96.2	45	71	26	rs114040779
chrY	3076484	3076504	seq_a,AX-37389863,Affx-35355323,rs114040779,1:64607155,A,G,rs114040779:33-53	20	100.0	33	53	20	rs114040779
chrX	116738278	116738341	seq_a,AX-37389863,Affx-35355323,rs114040779,1:64607155,A,G,rs114040779:8-71	55	93.7	8	71	63	rs114040779
chrX	22685745	22685812	seq_a,AX-37389863,Affx-35355323,rs114040779,1:64607155,A,G,rs114040779:4-71	53	89.6	4	71	67	rs114040779
chrX	152692183	152692247	seq_a,AX-37389863,Affx-35355323,rs114040779,1:64607155,A,G,rs114040779:7-71	52	90.7	7	71	64	rs114040779
chrX	86850925	86850989	seq_a,AX-37389863,Affx-35355323,rs114040779,1:64607155,A,G,rs114040779:7-71	50	89.1	7	71	64	rs114040779
chrX	6098301	6098366	seq_a,AX-37389863,Affx-35355323,rs114040779,1:64607155,A,G,rs114040779:5-70	49	87.7	5	70	65	rs114040779
chrX	94281510	94281577	seq_a,AX-37389863,Affx-35355323,rs114040779,1:64607155,A,G,rs114040779:4-71	49	86.6	4	71	67	rs114040779
chrX	107071199	107071266	seq_a,AX-37389863,Affx-35355323,rs114040779,1:64607155,A,G,rs114040779:4-71	49	86.6	4	71	67	rs114040779
chrX	132977268	132977335	seq_a,AX-37389863,Affx-35355323,rs114040779,1:64607155,A,G,rs114040779:4-71	49	86.6	4	71	67	rs114040779
chrX	132390953	132391020	seq_a,AX-37389863,Affx-35355323,rs114040779,1:64607155,A,G,rs114040779:4-71	47	85.1	4	71	67	rs114040779
chrX	138655523	138655590	seq_a,AX-37389863,Affx-35355323,rs114040779,1:64607155,A,G,rs114040779:4-71	47	85.1	4	71	67	rs114040779
chrX	45019236	45019304	seq_a,AX-37389863,Affx-35355323,rs114040779,1:64607155,A,G,rs114040779:16-71	48	94.5	16	71	55	rs114040779
chrX	53046135	53046202	seq_a,AX-37389863,Affx-35355323,rs114040779,1:64607155,A,G,rs114040779:4-71	45	83.6	4	71	67	rs114040779
chrX	70993273	70993338	seq_a,AX-37389863,Affx-35355323,rs114040779,1:64607155,A,G,rs114040779:5-70	45	84.7	5	70	65	rs114040779
chrX	72754146	72754211	seq_a,AX-37389863,Affx-35355323,rs114040779,1:64607155,A,G,rs114040779:6-71	45	84.7	6	71	65	rs114040779
chrX	76891723	76891786	seq_a,AX-37389863,Affx-35355323,rs114040779,1:64607155,A,G,rs114040779:8-71	45	85.8	8	71	63	rs114040779
chrX	96098053	96098116	seq_a,AX-37389863,Affx-35355323,rs114040779,1:64607155,A,G,rs114040779:8-71	45	85.8	8	71	63	rs114040779
chrY	5549478	5549658	seq_b,AX-37389863,Affx-35355323,rs114040779,1:64607155,A,G,rs114040779:9-71	49	90.4	9	71	62	rs114040779
chrY	5321875	5321910	seq_b,AX-37389863,Affx-35355323,rs114040779,1:64607155,A,G,rs114040779:36-71	35	100.0	36	71	35	rs114040779
chrY	5323853	5323917	seq_b,AX-37389863,Affx-35355323,rs114040779,1:64607155,A,G,rs114040779:7-71	32	75.0	7	71	64	rs114040779
chrY	14240202	14240237	seq_b,AX-37389863,Affx-35355323,rs114040779,1:64607155,A,G,rs114040779:36-71	31	94.3	36	71	35	rs114040779
chrY	491109	491143	seq_b,AX-37389863,Affx-35355323,rs114040779,1:64607155,A,G,rs114040779:37-71	30	94.2	37	71	34	rs114040779
chrY	59130117	59130151	seq_b,AX-37389863,Affx-35355323,rs114040779,1:64607155,A,G,rs114040779:36-71	31	88.3	36	71	35	rs114040779
chrY	14986514	14986549	seq_b,AX-37389863,Affx-35355323,rs114040779,1:64607155,A,G,rs114040779:36-71	29	91.5	36	71	35	rs114040779
chrY	2414169	2414195	seq_b,AX-37389863,Affx-35355323,rs114040779,1:64607155,A,G,rs114040779:36-62	24	96.2	36	62	26	rs114040779
chrY	5572333	5572362	seq_b,AX-37389863,Affx-35355323,rs114040779,1:64607155,A,G,rs114040779:44-71	24	96.2	44	71	27	rs114040779
chrY	1838823	1838845	seq_b,AX-37389863,Affx-35355323,rs114040779,1:64607155,A,G,rs114040779:36-58	22	100.0	36	58	22	rs114040779
chrY	3769832	3769852	seq_b,AX-37389863,Affx-35355323,rs114040779,1:64607155,A,G,rs114040779:51-71	20	100.0	51	71	20	rs114040779
chrX	91514541	91514608	seq_b,AX-37389863,Affx-35355323,rs114040779,1:64607155,A,G,rs114040779:4-71	51	88.1	4	71	67	rs114040779
chrX	137048262	137048329	seq_b,AX-37389863,Affx-35355323,rs114040779,1:64607155,A,G,rs114040779:4-71	51	88.1	4	71	67	rs114040779
chrX	129610278	129610342	seq_b,AX-37389863,Affx-35355323,rs114040779,1:64607155,A,G,rs114040779:7-71	44	84.4	7	71	64	rs114040779
chrX	144026966	144027033	seq_b,AX-37389863,Affx-35355323,rs114040779,1:64607155,A,G,rs114040779:4-71	43	82.1	4	71	67	rs114040779
chrX	25771661	25771696	seq_b,AX-37389863,Affx-35355323,rs114040779,1:64607155,A,G,rs114040779:36-71	35	100.0	36	71	35	rs114040779
chrX	71083741	71083776	seq_b,AX-37389863,Affx-35355323,rs114040779,1:64607155,A,G,rs114040779:36-71	35	100.0	36	71	35	rs114040779
chrX	91594719	91594754	seq_b,AX-37389863,Affx-35355323,rs114040779,1:64607155,A,G,rs114040779:36-71	35	100.0	36	71	35	rs114040779
chrX	17696755	17696791	seq_b,AX-37389863,Affx-35355323,rs114040779,1:64607155,A,G,rs114040779:35-71	34	97.3	35	71	36	rs114040779
chrX	70877093	70877127	seq_b,AX-37389863,Affx-35355323,rs114040779,1:64607155,A,G,rs114040779:36-70	34	100.0	36	70	34	rs114040779
chrX	70927967	70928001	seq_b,AX-37389863,Affx-35355323,rs114040779,1:64607155,A,G,rs114040779:36-70	34	100.0	36	70	34	rs114040779
chrX	148111764	148111802	seq_b,AX-37389863,Affx-35355323,rs114040779,1:64607155,A,G,rs114040779:33-71	34	94.8	33	71	38	rs114040779
chrX	6498208	6498243	seq_b,AX-37389863,Affx-35355323,rs114040779,1:64607155,A,G,rs114040779:36-71	33	97.2	36	71	35	rs114040779
chrX	9344705	9344740	seq_b,AX-37389863,Affx-35355323,rs114040779,1:64607155,A,G,rs114040779:36-71	33	97.2	36	71	35	rs114040779
chrX	15910723	15910758	seq_b,AX-37389863,Affx-35355323,rs114040779,1:64607155,A,G,rs114040779:36-71	33	97.2	36	71	35	rs114040779
chrX	16533650	16533685	seq_b,AX-37389863,Affx-35355323,rs114040779,1:64607155,A,G,rs114040779:36-71	33	97.2	36	71	35	rs114040779
chrX	39559009	39559044	seq_b,AX-37389863,Affx-35355323,rs114040779,1:64607155,A,G,rs114040779:36-71	33	97.2	36	71	35	rs114040779
chrY	6442508	6442573	seq_b,AX-37389863,Affx-35355323,rs114040779,1:64607155,A,G,rs114040779:5-71	48	83.1	5	71	66	rs114040779
chrY	3472908	3472975	seq_b,AX-37389863,Affx-35355323,rs114040779,1:64607155,A,G,rs114040779:4-71	41	80.6	4	71	67	rs114040779
chrY	4396494	4396529	seq_b,AX-37389863,Affx-35355323,rs114040779,1:64607155,A,G,rs114040779:36-71	31	94.3	36	71	35	rs114040779
chrY	19292018	19292053	seq_b,AX-37389863,Affx-35355323,rs114040779,1:64607155,A,G,rs114040779:36-71	31	94.3	36	71	35	rs114040779
chrY	16509104	16509169	seq_b,AX-37389863,Affx-35355323,rs114040779,1:64607155,A,G,rs114040779:7-71	37	91.2	7	71	64	rs114040779
chrY	5185485	5185518	seq_b,AX-37389863,Affx-35355323,rs114040779,1:64607155,A,G,rs114040779:38-71	29	94.0	38	71	33	rs114040779
chrY	2506467	2506497	seq_b,AX-37389863,Affx-35355323,rs114040779,1:64607155,A,G,rs114040779:41-71	28	96.7	41	71	30	rs114040779
chrY	15712720	15712755	seq_b,AX-37389863,Affx-35355323,rs114040779,1:64607155,A,G,rs114040779:36-71	27	88.6	36	71	35	rs114040779
chrY	5031561	5031593	seq_b,AX-37389863,Affx-35355323,rs114040779,1:64607155,A,G,rs114040779:38-71	29	87.5	38	71	33	rs114040779
chrY	6567904	6567929	seq_b,AX-37389863,Affx-35355323,rs114040779,1:64607155,A,G,rs114040779:45-70	25	100.0	45	70	25	rs114040779
chrY	6552129	6552154	seq_b,AX-37389863,Affx-35355323,rs114040779,1:64607155,A,G,rs114040779:45-70	25	100.0	45	70	25	rs114040779
chrY	2415094	2415120	seq_b,AX-37389863,Affx-35355323,rs114040779,1:64607155,A,G,rs114040779:36-62	24	96.2	36	62	26	rs114040779
chrY	2386890	2386916	seq_b,AX-37389863,Affx-35355323,rs114040779,1:64607155,A,G,rs114040779:45-71	24	96.2	45	71	26	rs114040779
chrX	22685745	22685812	seq_b,AX-37389863,Affx-35355323,rs114040779,1:64607155,A,G,rs114040779:4-71	51	88.1	4	71	67	rs114040779
chrX	152692183	152692247	seq_b,AX-37389863,Affx-35355323,rs114040779,1:64607155,A,G,rs114040779:7-71	50	89.1	7	71	64	rs114040779
chrX	86850925	86850989	seq_b,AX-37389863,Affx-35355323,rs114040779,1:64607155,A,G,rs114040779:7-71	48	87.5	7	71	64	rs114040779
chrX	6098301	6098366	seq_b,AX-37389863,Affx-35355323,rs114040779,1:64607155,A,G,rs114040779:5-70	47	86.2	5	70	65	rs114040779
chrX	94281510	94281577	seq_b,AX-37389863,Affx-35355323,rs114040779,1:64607155,A,G,rs114040779:4-71	47	85.1	4	71	67	rs114040779
chrX	107071199	107071266	seq_b,AX-37389863,Affx-35355323,rs114040779,1:64607155,A,G,rs114040779:4-71	47	85.1	4	71	67	rs114040779
chrX	132977268	132977335	seq_b,AX-37389863,Affx-35355323,rs114040779,1:64607155,A,G,rs114040779:4-71	47	85.1	4	71	67	rs114040779
chrX	21837808	21837875	seq_b,AX-37389863,Affx-35355323,rs114040779,1:64607155,A,G,rs114040779:4-71	45	83.6	4	71	67	rs114040779
chrX	132390953	132391020	seq_b,AX-37389863,Affx-35355323,rs114040779,1:64607155,A,G,rs114040779:4-71	45	83.6	4	71	67	rs114040779
chrX	138655523	138655590	seq_b,AX-37389863,Affx-35355323,rs114040779,1:64607155,A,G,rs114040779:4-71	45	83.6	4	71	67	rs114040779
chrX	26533459	26533525	seq_b,AX-37389863,Affx-35355323,rs114040779,1:64607155,A,G,rs114040779:4-71	50	89.7	4	71	67	rs114040779
chrX	53046135	53046202	seq_b,AX-37389863,Affx-35355323,rs114040779,1:64607155,A,G,rs114040779:4-71	43	82.1	4	71	67	rs114040779
chrX	70993273	70993338	seq_b,AX-37389863,Affx-35355323,rs114040779,1:64607155,A,G,rs114040779:5-70	43	83.1	5	70	65	rs114040779
chrX	72754146	72754211	seq_b,AX-37389863,Affx-35355323,rs114040779,1:64607155,A,G,rs114040779:6-71	43	83.1	6	71	65	rs114040779
chrX	76891723	76891786	seq_b,AX-37389863,Affx-35355323,rs114040779,1:64607155,A,G,rs114040779:8-71	43	84.2	8	71	63	rs114040779
chrX	96098053	96098116	seq_b,AX-37389863,Affx-35355323,rs114040779,1:64607155,A,G,rs114040779:8-71	43	84.2	8	71	63	rs114040779
chrX	52141933	52141956	seq_a,AX-37389895,Affx-35355374,rs116832387,1:64676114,A,G,rs116832387:21-44	21	95.7	21	44	23	rs116832387
chrX	50335460	50335483	seq_a,AX-37389897,Affx-35355376,rs114501912,1:64678114,T,C,rs114501912:8-31	21	95.7	8	31	23	rs114501912
chrY	18788432	18788452	seq_b,AX-37389897,Affx-35355376,rs114501912,1:64678114,T,C,rs114501912:33-53	20	100.0	33	53	20	rs114501912
chrX	50335460	50335483	seq_b,AX-37389897,Affx-35355376,rs114501912,1:64678114,T,C,rs114501912:8-31	21	95.7	8	31	23	rs114501912
chrX	18538626	18538666	seq_a,AX-37389983,Affx-35355494,rs116277286,1:64827479,A,C,rs116277286:26-66	36	95.0	26	66	40	rs116277286
chrX	106298494	106298517	seq_a,AX-37389983,Affx-35355494,rs116277286,1:64827479,A,C,rs116277286:43-67	22	87.0	43	67	24	rs116277286
chrX	106298494	106298517	seq_b,AX-37389983,Affx-35355494,rs116277286,1:64827479,A,C,rs116277286:43-67	22	87.0	43	67	24	rs116277286
chrY	19497704	19497724	seq_a,AX-37389993,Affx-35355503,rs113012914,1:64835228,A,G,rs113012914:3-23	20	100.0	3	23	20	rs113012914
chrX	111437480	111437518	seq_a,AX-37389993,Affx-35355503,rs113012914,1:64835228,A,G,rs113012914:3-40	34	97.3	3	40	37	rs113012914
chrX	4004825	4004863	seq_a,AX-37389993,Affx-35355503,rs113012914,1:64835228,A,G,rs113012914:5-42	32	94.6	5	42	37	rs113012914
chrX	137389702	137389738	seq_a,AX-37389993,Affx-35355503,rs113012914,1:64835228,A,G,rs113012914:0-36	30	91.7	0	36	36	rs113012914
chrX	20441359	20441433	seq_a,AX-37389993,Affx-35355503,rs113012914,1:64835228,A,G,rs113012914:6-71	40	90.0	6	71	65	rs113012914
chrX	103557730	103557774	seq_a,AX-37389993,Affx-35355503,rs113012914,1:64835228,A,G,rs113012914:9-52	31	91.9	9	52	43	rs113012914
chrX	18679239	18679275	seq_a,AX-37389993,Affx-35355503,rs113012914,1:64835228,A,G,rs113012914:5-41	26	86.2	5	41	36	rs113012914
chrX	21750886	21750920	seq_a,AX-37389993,Affx-35355503,rs113012914,1:64835228,A,G,rs113012914:7-40	28	93.8	7	40	33	rs113012914
chrX	27870569	27870607	seq_a,AX-37389993,Affx-35355503,rs113012914,1:64835228,A,G,rs113012914:3-40	30	96.9	3	40	37	rs113012914
chrX	84956959	84956991	seq_a,AX-37389993,Affx-35355503,rs113012914,1:64835228,A,G,rs113012914:8-40	26	90.7	8	40	32	rs113012914
chrX	97443790	97443822	seq_a,AX-37389993,Affx-35355503,rs113012914,1:64835228,A,G,rs113012914:7-39	26	90.7	7	39	32	rs113012914
chrX	104393419	104393445	seq_a,AX-37389993,Affx-35355503,rs113012914,1:64835228,A,G,rs113012914:6-32	24	96.2	6	32	26	rs113012914
chrX	4007955	4008268	seq_a,AX-37389993,Affx-35355503,rs113012914,1:64835228,A,G,rs113012914:0-30	28	100.0	0	30	30	rs113012914
chrX	11515498	11515532	seq_a,AX-37389993,Affx-35355503,rs113012914,1:64835228,A,G,rs113012914:6-39	27	96.6	6	39	33	rs113012914
chrX	43384640	43384673	seq_a,AX-37389993,Affx-35355503,rs113012914,1:64835228,A,G,rs113012914:7-39	26	96.5	7	39	32	rs113012914
chrX	21800645	21800666	seq_a,AX-37389993,Affx-35355503,rs113012914,1:64835228,A,G,rs113012914:5-26	21	100.0	5	26	21	rs113012914
chrX	43712771	43712792	seq_a,AX-37389993,Affx-35355503,rs113012914,1:64835228,A,G,rs113012914:3-24	21	100.0	3	24	21	rs113012914
chrX	117474093	117474130	seq_a,AX-37389993,Affx-35355503,rs113012914,1:64835228,A,G,rs113012914:3-40	33	94.6	3	40	37	rs113012914
chrX	20634445	20634486	seq_a,AX-37389993,Affx-35355503,rs113012914,1:64835228,A,G,rs113012914:0-40	33	92.5	0	40	40	rs113012914
chrX	86409256	86409290	seq_a,AX-37389993,Affx-35355503,rs113012914,1:64835228,A,G,rs113012914:1-35	30	94.2	1	35	34	rs113012914
chrX	97456698	97456733	seq_a,AX-37389993,Affx-35355503,rs113012914,1:64835228,A,G,rs113012914:5-39	31	97.1	5	39	34	rs113012914
chrX	125620672	125620712	seq_a,AX-37389993,Affx-35355503,rs113012914,1:64835228,A,G,rs113012914:0-40	30	87.5	0	40	40	rs113012914
chrX	97724117	97724201	seq_a,AX-37389993,Affx-35355503,rs113012914,1:64835228,A,G,rs113012914:0-40	31	90.0	0	40	40	rs113012914
chrX	154765192	154765225	seq_a,AX-37389993,Affx-35355503,rs113012914,1:64835228,A,G,rs113012914:7-40	27	91.0	7	40	33	rs113012914
chrX	87939157	87939193	seq_a,AX-37389993,Affx-35355503,rs113012914,1:64835228,A,G,rs113012914:4-40	26	86.2	4	40	36	rs113012914
chrX	39722877	39722912	seq_a,AX-37389993,Affx-35355503,rs113012914,1:64835228,A,G,rs113012914:5-40	25	85.8	5	40	35	rs113012914
chrX	68635229	68635265	seq_a,AX-37389993,Affx-35355503,rs113012914,1:64835228,A,G,rs113012914:5-40	29	96.8	5	40	35	rs113012914
chrX	68843337	68843372	seq_a,AX-37389993,Affx-35355503,rs113012914,1:64835228,A,G,rs113012914:5-40	25	85.8	5	40	35	rs113012914
chrX	30423717	30423743	seq_a,AX-37389993,Affx-35355503,rs113012914,1:64835228,A,G,rs113012914:0-26	24	96.2	0	26	26	rs113012914
chrX	86031397	86031434	seq_a,AX-37389993,Affx-35355503,rs113012914,1:64835228,A,G,rs113012914:3-39	28	96.7	3	39	36	rs113012914
chrX	39149654	39149683	seq_a,AX-37389993,Affx-35355503,rs113012914,1:64835228,A,G,rs113012914:7-35	25	96.3	7	35	28	rs113012914
chrX	95676662	95676697	seq_a,AX-37389993,Affx-35355503,rs113012914,1:64835228,A,G,rs113012914:5-40	23	82.9	5	40	35	rs113012914
chrX	42686515	42686539	seq_a,AX-37389993,Affx-35355503,rs113012914,1:64835228,A,G,rs113012914:3-27	22	95.9	3	27	24	rs113012914
chrY	19497704	19497724	seq_b,AX-37389993,Affx-35355503,rs113012914,1:64835228,A,G,rs113012914:3-23	20	100.0	3	23	20	rs113012914
chrX	4004825	4004863	seq_b,AX-37389993,Affx-35355503,rs113012914,1:64835228,A,G,rs113012914:5-42	32	94.6	5	42	37	rs113012914
chrX	111437480	111437518	seq_b,AX-37389993,Affx-35355503,rs113012914,1:64835228,A,G,rs113012914:3-40	32	94.6	3	40	37	rs113012914
chrX	137389702	137389729	seq_b,AX-37389993,Affx-35355503,rs113012914,1:64835228,A,G,rs113012914:0-27	25	96.3	0	27	27	rs113012914
chrX	74147358	74147393	seq_b,AX-37389993,Affx-35355503,rs113012914,1:64835228,A,G,rs113012914:6-37	27	96.8	6	37	31	rs113012914
chrX	95017814	95017850	seq_b,AX-37389993,Affx-35355503,rs113012914,1:64835228,A,G,rs113012914:5-40	28	96.7	5	40	35	rs113012914
chrX	104393419	104393445	seq_b,AX-37389993,Affx-35355503,rs113012914,1:64835228,A,G,rs113012914:6-32	24	96.2	6	32	26	rs113012914
chrX	4007955	4008268	seq_b,AX-37389993,Affx-35355503,rs113012914,1:64835228,A,G,rs113012914:0-30	28	100.0	0	30	30	rs113012914
chrX	27870569	27870592	seq_b,AX-37389993,Affx-35355503,rs113012914,1:64835228,A,G,rs113012914:3-26	23	100.0	3	26	23	rs113012914
chrX	97443790	97443818	seq_b,AX-37389993,Affx-35355503,rs113012914,1:64835228,A,G,rs113012914:7-35	22	89.3	7	35	28	rs113012914
chrX	21800645	21800666	seq_b,AX-37389993,Affx-35355503,rs113012914,1:64835228,A,G,rs113012914:5-26	21	100.0	5	26	21	rs113012914
chrX	43712771	43712792	seq_b,AX-37389993,Affx-35355503,rs113012914,1:64835228,A,G,rs113012914:3-24	21	100.0	3	24	21	rs113012914
chrX	44328670	44328703	seq_b,AX-37389993,Affx-35355503,rs113012914,1:64835228,A,G,rs113012914:5-37	25	96.3	5	37	32	rs113012914
chrX	46188741	46188762	seq_b,AX-37389993,Affx-35355503,rs113012914,1:64835228,A,G,rs113012914:5-26	21	100.0	5	26	21	rs113012914
chrX	95202027	95202048	seq_b,AX-37389993,Affx-35355503,rs113012914,1:64835228,A,G,rs113012914:3-24	21	100.0	3	24	21	rs113012914
chrX	117332608	117332640	seq_b,AX-37389993,Affx-35355503,rs113012914,1:64835228,A,G,rs113012914:6-37	25	96.3	6	37	31	rs113012914
chrX	107748700	107748720	seq_b,AX-37389993,Affx-35355503,rs113012914,1:64835228,A,G,rs113012914:3-23	20	100.0	3	23	20	rs113012914
chrX	86409253	86409290	seq_b,AX-37389993,Affx-35355503,rs113012914,1:64835228,A,G,rs113012914:1-38	33	94.6	1	38	37	rs113012914
chrX	117474093	117474130	seq_b,AX-37389993,Affx-35355503,rs113012914,1:64835228,A,G,rs113012914:3-40	31	91.9	3	40	37	rs113012914
chrX	36358805	36358836	seq_b,AX-37389993,Affx-35355503,rs113012914,1:64835228,A,G,rs113012914:6-37	27	93.6	6	37	31	rs113012914
chrX	39722877	39722912	seq_b,AX-37389993,Affx-35355503,rs113012914,1:64835228,A,G,rs113012914:5-40	27	88.6	5	40	35	rs113012914
chrX	97456702	97456733	seq_b,AX-37389993,Affx-35355503,rs113012914,1:64835228,A,G,rs113012914:5-35	27	96.7	5	35	30	rs113012914
chrX	39149652	39149683	seq_b,AX-37389993,Affx-35355503,rs113012914,1:64835228,A,G,rs113012914:7-37	27	96.6	7	37	30	rs113012914
chrX	30423717	30423743	seq_b,AX-37389993,Affx-35355503,rs113012914,1:64835228,A,G,rs113012914:0-26	24	96.2	0	26	26	rs113012914
chrX	86031411	86031434	seq_b,AX-37389993,Affx-35355503,rs113012914,1:64835228,A,G,rs113012914:3-26	23	100.0	3	26	23	rs113012914
chrX	42686515	42686539	seq_b,AX-37389993,Affx-35355503,rs113012914,1:64835228,A,G,rs113012914:3-27	22	95.9	3	27	24	rs113012914
chrX	104935106	104935131	seq_b,AX-37389993,Affx-35355503,rs113012914,1:64835228,A,G,rs113012914:0-26	24	88.0	0	26	26	rs113012914
chrX	113988611	113988641	seq_b,AX-37389993,Affx-35355503,rs113012914,1:64835228,A,G,rs113012914:7-37	22	86.7	7	37	30	rs113012914
chrX	6637432	6637453	seq_b,AX-37389993,Affx-35355503,rs113012914,1:64835228,A,G,rs113012914:5-26	21	100.0	5	26	21	rs113012914
chrX	14595878	14595901	seq_b,AX-37389993,Affx-35355503,rs113012914,1:64835228,A,G,rs113012914:0-23	21	95.7	0	23	23	rs113012914
chrX	68635244	68635265	seq_b,AX-37389993,Affx-35355503,rs113012914,1:64835228,A,G,rs113012914:5-26	21	100.0	5	26	21	rs113012914
chrX	97460851	97460872	seq_b,AX-37389993,Affx-35355503,rs113012914,1:64835228,A,G,rs113012914:5-26	21	100.0	5	26	21	rs113012914
chrX	104378572	104378595	seq_b,AX-37389993,Affx-35355503,rs113012914,1:64835228,A,G,rs113012914:0-23	21	95.7	0	23	23	rs113012914
chrX	46099860	46099899	seq_a,AX-37390001,Affx-35355513,rs115796291,1:64853159,T,C,rs115796291:0-39	37	97.5	0	39	39	rs115796291
chrX	15943869	15943889	seq_a,AX-37390001,Affx-35355513,rs115796291,1:64853159,T,C,rs115796291:19-39	20	100.0	19	39	20	rs115796291
chrX	27569534	27569556	seq_a,AX-37390001,Affx-35355513,rs115796291,1:64853159,T,C,rs115796291:18-40	20	95.5	18	40	22	rs115796291
chrX	13579949	13579987	seq_a,AX-37390001,Affx-35355513,rs115796291,1:64853159,T,C,rs115796291:18-56	34	94.8	18	56	38	rs115796291
chrX	125812910	125812950	seq_a,AX-37390001,Affx-35355513,rs115796291,1:64853159,T,C,rs115796291:22-62	34	92.5	22	62	40	rs115796291
chrX	134671812	134671847	seq_a,AX-37390001,Affx-35355513,rs115796291,1:64853159,T,C,rs115796291:0-35	29	91.5	0	35	35	rs115796291
chrX	14846180	14846209	seq_a,AX-37390001,Affx-35355513,rs115796291,1:64853159,T,C,rs115796291:8-35	24	96.3	8	35	27	rs115796291
chrX	56315070	56315091	seq_a,AX-37390001,Affx-35355513,rs115796291,1:64853159,T,C,rs115796291:14-35	21	100.0	14	35	21	rs115796291
chrX	21587244	21587265	seq_a,AX-37390001,Affx-35355513,rs115796291,1:64853159,T,C,rs115796291:14-35	21	100.0	14	35	21	rs115796291
chrX	12168130	12168175	seq_b,AX-37390001,Affx-35355513,rs115796291,1:64853159,T,C,rs115796291:14-58	39	95.5	14	58	44	rs115796291
chrX	38803729	38803781	seq_b,AX-37390001,Affx-35355513,rs115796291,1:64853159,T,C,rs115796291:19-71	38	86.6	19	71	52	rs115796291
chrX	145798284	145798331	seq_b,AX-37390001,Affx-35355513,rs115796291,1:64853159,T,C,rs115796291:0-51	38	78.8	0	51	51	rs115796291
chrX	46099860	46099895	seq_b,AX-37390001,Affx-35355513,rs115796291,1:64853159,T,C,rs115796291:0-35	33	97.2	0	35	35	rs115796291
chrX	41995229	41995280	seq_b,AX-37390001,Affx-35355513,rs115796291,1:64853159,T,C,rs115796291:18-71	37	84.5	18	71	53	rs115796291
chrX	99990196	99990230	seq_b,AX-37390001,Affx-35355513,rs115796291,1:64853159,T,C,rs115796291:17-51	32	97.1	17	51	34	rs115796291
chrX	86522216	86522247	seq_b,AX-37390001,Affx-35355513,rs115796291,1:64853159,T,C,rs115796291:8-39	27	93.6	8	39	31	rs115796291
chrX	48208860	48208900	seq_b,AX-37390001,Affx-35355513,rs115796291,1:64853159,T,C,rs115796291:0-44	33	79.0	0	44	44	rs115796291
chrX	64025416	64025442	seq_b,AX-37390001,Affx-35355513,rs115796291,1:64853159,T,C,rs115796291:18-44	24	96.2	18	44	26	rs115796291
chrX	64579989	64580015	seq_b,AX-37390001,Affx-35355513,rs115796291,1:64853159,T,C,rs115796291:18-44	24	96.2	18	44	26	rs115796291
chrX	52635042	52635067	seq_b,AX-37390001,Affx-35355513,rs115796291,1:64853159,T,C,rs115796291:19-44	23	96.0	19	44	25	rs115796291
chrX	27569534	27569556	seq_b,AX-37390001,Affx-35355513,rs115796291,1:64853159,T,C,rs115796291:18-40	22	100.0	18	40	22	rs115796291
chrX	146897749	146897770	seq_b,AX-37390001,Affx-35355513,rs115796291,1:64853159,T,C,rs115796291:18-39	21	100.0	18	39	21	rs115796291
chrX	7061224	7061245	seq_b,AX-37390001,Affx-35355513,rs115796291,1:64853159,T,C,rs115796291:18-39	21	100.0	18	39	21	rs115796291
chrX	145087658	145087678	seq_b,AX-37390001,Affx-35355513,rs115796291,1:64853159,T,C,rs115796291:19-39	20	100.0	19	39	20	rs115796291
chrX	144847231	144847254	seq_b,AX-37390001,Affx-35355513,rs115796291,1:64853159,T,C,rs115796291:14-38	22	87.0	14	38	24	rs115796291
chrY	3224237	3224286	seq_b,AX-37390001,Affx-35355513,rs115796291,1:64853159,T,C,rs115796291:8-56	39	91.7	8	56	48	rs115796291
chrX	134671776	134671847	seq_b,AX-37390001,Affx-35355513,rs115796291,1:64853159,T,C,rs115796291:0-71	55	88.8	0	71	71	rs115796291
chrX	48022434	48022486	seq_b,AX-37390001,Affx-35355513,rs115796291,1:64853159,T,C,rs115796291:19-71	42	90.4	19	71	52	rs115796291
chrX	110718648	110718703	seq_b,AX-37390001,Affx-35355513,rs115796291,1:64853159,T,C,rs115796291:9-71	47	80.0	9	71	62	rs115796291
chrX	40745697	40745741	seq_b,AX-37390001,Affx-35355513,rs115796291,1:64853159,T,C,rs115796291:18-62	38	93.2	18	62	44	rs115796291
chrX	26469012	26469056	seq_b,AX-37390001,Affx-35355513,rs115796291,1:64853159,T,C,rs115796291:18-62	37	93.1	18	62	44	rs115796291
chrX	35072477	35072522	seq_b,AX-37390001,Affx-35355513,rs115796291,1:64853159,T,C,rs115796291:18-62	33	88.7	18	62	44	rs115796291
chrX	46215590	46215627	seq_b,AX-37390001,Affx-35355513,rs115796291,1:64853159,T,C,rs115796291:19-56	31	91.9	19	56	37	rs115796291
chrX	151517228	151517267	seq_b,AX-37390001,Affx-35355513,rs115796291,1:64853159,T,C,rs115796291:0-39	31	89.8	0	39	39	rs115796291
chrX	56315061	56315091	seq_b,AX-37390001,Affx-35355513,rs115796291,1:64853159,T,C,rs115796291:14-44	28	96.7	14	44	30	rs115796291
chrX	21587240	21587265	seq_b,AX-37390001,Affx-35355513,rs115796291,1:64853159,T,C,rs115796291:14-39	25	100.0	14	39	25	rs115796291
chrX	98310938	98310964	seq_b,AX-37390001,Affx-35355513,rs115796291,1:64853159,T,C,rs115796291:18-44	24	96.2	18	44	26	rs115796291
chrX	52659982	52660007	seq_b,AX-37390001,Affx-35355513,rs115796291,1:64853159,T,C,rs115796291:19-44	23	96.0	19	44	25	rs115796291
chrX	48123877	48123902	seq_b,AX-37390001,Affx-35355513,rs115796291,1:64853159,T,C,rs115796291:19-44	23	96.0	19	44	25	rs115796291
chrX	47977062	47977087	seq_b,AX-37390001,Affx-35355513,rs115796291,1:64853159,T,C,rs115796291:19-44	23	96.0	19	44	25	rs115796291
chrX	14846179	14846209	seq_b,AX-37390001,Affx-35355513,rs115796291,1:64853159,T,C,rs115796291:8-36	25	96.5	8	36	28	rs115796291
chrX	65882848	65882869	seq_b,AX-37390001,Affx-35355513,rs115796291,1:64853159,T,C,rs115796291:18-39	21	100.0	18	39	21	rs115796291
chrX	122110654	122110684	seq_a,AX-37390045,Affx-35355576,rs115668467,1:64949062,A,G,rs115668467:23-46	22	100.0	23	46	23	rs115668467
chrX	100499317	100499339	seq_a,AX-37390045,Affx-35355576,rs115668467,1:64949062,A,G,rs115668467:23-45	22	100.0	23	45	22	rs115668467
chrX	105852221	105852251	seq_b,AX-37390045,Affx-35355576,rs115668467,1:64949062,A,G,rs115668467:10-40	22	86.7	10	40	30	rs115668467
chrY	25814968	25815230	seq_a,AX-37390093,Affx-35355675,rs80077301,1:65055186,A,T,rs80077301:0-32	31	100.0	0	32	32	rs80077301
chrX	98564780	98564809	seq_a,AX-37390093,Affx-35355675,rs80077301,1:65055186,A,T,rs80077301:6-35	29	100.0	6	35	29	rs80077301
chrX	143762033	143762061	seq_a,AX-37390093,Affx-35355675,rs80077301,1:65055186,A,T,rs80077301:6-34	28	100.0	6	34	28	rs80077301
chrX	145340957	145340984	seq_a,AX-37390093,Affx-35355675,rs80077301,1:65055186,A,T,rs80077301:8-35	27	100.0	8	35	27	rs80077301
chrX	152234627	152234658	seq_a,AX-37390093,Affx-35355675,rs80077301,1:65055186,A,T,rs80077301:4-35	27	93.6	4	35	31	rs80077301
chrX	90517781	90517806	seq_a,AX-37390093,Affx-35355675,rs80077301,1:65055186,A,T,rs80077301:9-34	25	100.0	9	34	25	rs80077301
chrX	98958520	98958554	seq_a,AX-37390093,Affx-35355675,rs80077301,1:65055186,A,T,rs80077301:6-34	27	100.0	6	34	28	rs80077301
chrX	101560970	101560994	seq_a,AX-37390093,Affx-35355675,rs80077301,1:65055186,A,T,rs80077301:11-35	24	100.0	11	35	24	rs80077301
chrX	112522822	112522846	seq_a,AX-37390093,Affx-35355675,rs80077301,1:65055186,A,T,rs80077301:11-35	24	100.0	11	35	24	rs80077301
chrX	120790810	120790834	seq_a,AX-37390093,Affx-35355675,rs80077301,1:65055186,A,T,rs80077301:11-35	24	100.0	11	35	24	rs80077301
chrX	140347392	140347416	seq_a,AX-37390093,Affx-35355675,rs80077301,1:65055186,A,T,rs80077301:7-31	24	100.0	7	31	24	rs80077301
chrX	153830073	153830097	seq_a,AX-37390093,Affx-35355675,rs80077301,1:65055186,A,T,rs80077301:9-33	24	100.0	9	33	24	rs80077301
chrX	130032450	130032478	seq_a,AX-37390093,Affx-35355675,rs80077301,1:65055186,A,T,rs80077301:9-35	25	100.0	9	35	26	rs80077301
chrX	143115586	143115616	seq_a,AX-37390093,Affx-35355675,rs80077301,1:65055186,A,T,rs80077301:10-38	25	96.5	10	38	28	rs80077301
chrX	137764616	137764639	seq_a,AX-37390093,Affx-35355675,rs80077301,1:65055186,A,T,rs80077301:6-29	23	100.0	6	29	23	rs80077301
chrX	145512154	145512188	seq_a,AX-37390093,Affx-35355675,rs80077301,1:65055186,A,T,rs80077301:9-35	25	100.0	9	35	26	rs80077301
chrX	129758455	129758476	seq_a,AX-37390093,Affx-35355675,rs80077301,1:65055186,A,T,rs80077301:13-34	21	100.0	13	34	21	rs80077301
chrY	848485	848520	seq_a,AX-37390093,Affx-35355675,rs80077301,1:65055186,A,T,rs80077301:6-47	34	80.0	6	47	41	rs80077301
chrY	18908000	18908028	seq_a,AX-37390093,Affx-35355675,rs80077301,1:65055186,A,T,rs80077301:7-35	28	100.0	7	35	28	rs80077301
chrX	898485	898520	seq_a,AX-37390093,Affx-35355675,rs80077301,1:65055186,A,T,rs80077301:6-47	34	80.0	6	47	41	rs80077301
chrX	69126592	69126621	seq_a,AX-37390093,Affx-35355675,rs80077301,1:65055186,A,T,rs80077301:6-35	27	96.6	6	35	29	rs80077301
chrX	147268705	147268736	seq_a,AX-37390093,Affx-35355675,rs80077301,1:65055186,A,T,rs80077301:6-35	28	100.0	6	35	29	rs80077301
chrX	12699826	12699851	seq_a,AX-37390093,Affx-35355675,rs80077301,1:65055186,A,T,rs80077301:10-35	25	100.0	10	35	25	rs80077301
chrX	75695264	75695649	seq_a,AX-37390093,Affx-35355675,rs80077301,1:65055186,A,T,rs80077301:0-30	29	100.0	0	30	30	rs80077301
chrX	140802520	140802681	seq_a,AX-37390093,Affx-35355675,rs80077301,1:65055186,A,T,rs80077301:0-32	29	96.9	0	32	32	rs80077301
chrX	5695968	5696360	seq_a,AX-37390093,Affx-35355675,rs80077301,1:65055186,A,T,rs80077301:0-29	28	100.0	0	29	29	rs80077301
chrX	101636003	101636027	seq_a,AX-37390093,Affx-35355675,rs80077301,1:65055186,A,T,rs80077301:11-35	24	100.0	11	35	24	rs80077301
chrX	152349611	152349644	seq_a,AX-37390093,Affx-35355675,rs80077301,1:65055186,A,T,rs80077301:8-35	26	100.0	8	35	27	rs80077301
chrX	21103220	21103242	seq_a,AX-37390093,Affx-35355675,rs80077301,1:65055186,A,T,rs80077301:13-35	22	100.0	13	35	22	rs80077301
chrX	117470860	117470882	seq_a,AX-37390093,Affx-35355675,rs80077301,1:65055186,A,T,rs80077301:6-28	22	100.0	6	28	22	rs80077301
chrX	133486021	133486042	seq_a,AX-37390093,Affx-35355675,rs80077301,1:65055186,A,T,rs80077301:14-35	21	100.0	14	35	21	rs80077301
chrX	43551261	43551288	seq_a,AX-37390093,Affx-35355675,rs80077301,1:65055186,A,T,rs80077301:4-35	24	77.0	4	35	31	rs80077301
chrX	40350053	40350080	seq_a,AX-37390093,Affx-35355675,rs80077301,1:65055186,A,T,rs80077301:4-35	24	77.0	4	35	31	rs80077301
chrX	39940202	39940241	seq_a,AX-37390093,Affx-35355675,rs80077301,1:65055186,A,T,rs80077301:4-31	24	96.3	4	31	27	rs80077301
chrX	8785078	8785105	seq_a,AX-37390093,Affx-35355675,rs80077301,1:65055186,A,T,rs80077301:4-35	24	77.0	4	35	31	rs80077301
chrY	25814968	25815230	seq_b,AX-37390093,Affx-35355675,rs80077301,1:65055186,A,T,rs80077301:0-32	31	100.0	0	32	32	rs80077301
chrX	98564780	98564810	seq_b,AX-37390093,Affx-35355675,rs80077301,1:65055186,A,T,rs80077301:6-36	30	100.0	6	36	30	rs80077301
chrX	143762033	143762061	seq_b,AX-37390093,Affx-35355675,rs80077301,1:65055186,A,T,rs80077301:6-34	28	100.0	6	34	28	rs80077301
chrX	152234627	152234659	seq_b,AX-37390093,Affx-35355675,rs80077301,1:65055186,A,T,rs80077301:4-36	28	93.8	4	36	32	rs80077301
chrX	145340957	145340984	seq_b,AX-37390093,Affx-35355675,rs80077301,1:65055186,A,T,rs80077301:8-35	27	100.0	8	35	27	rs80077301
chrX	90517781	90517806	seq_b,AX-37390093,Affx-35355675,rs80077301,1:65055186,A,T,rs80077301:9-34	25	100.0	9	34	25	rs80077301
chrX	98958520	98958554	seq_b,AX-37390093,Affx-35355675,rs80077301,1:65055186,A,T,rs80077301:6-34	27	100.0	6	34	28	rs80077301
chrX	101560970	101560995	seq_b,AX-37390093,Affx-35355675,rs80077301,1:65055186,A,T,rs80077301:11-36	25	100.0	11	36	25	rs80077301
chrX	112522822	112522847	seq_b,AX-37390093,Affx-35355675,rs80077301,1:65055186,A,T,rs80077301:11-36	25	100.0	11	36	25	rs80077301
chrX	120790810	120790835	seq_b,AX-37390093,Affx-35355675,rs80077301,1:65055186,A,T,rs80077301:11-36	25	100.0	11	36	25	rs80077301
chrX	140347392	140347416	seq_b,AX-37390093,Affx-35355675,rs80077301,1:65055186,A,T,rs80077301:7-31	24	100.0	7	31	24	rs80077301
chrX	153830073	153830097	seq_b,AX-37390093,Affx-35355675,rs80077301,1:65055186,A,T,rs80077301:9-33	24	100.0	9	33	24	rs80077301
chrX	130032450	130032478	seq_b,AX-37390093,Affx-35355675,rs80077301,1:65055186,A,T,rs80077301:9-35	25	100.0	9	35	26	rs80077301
chrX	145512154	145512189	seq_b,AX-37390093,Affx-35355675,rs80077301,1:65055186,A,T,rs80077301:9-36	26	100.0	9	36	27	rs80077301
chrX	137764616	137764639	seq_b,AX-37390093,Affx-35355675,rs80077301,1:65055186,A,T,rs80077301:6-29	23	100.0	6	29	23	rs80077301
chrX	124037907	124037931	seq_b,AX-37390093,Affx-35355675,rs80077301,1:65055186,A,T,rs80077301:12-36	22	95.9	12	36	24	rs80077301
chrX	129758455	129758476	seq_b,AX-37390093,Affx-35355675,rs80077301,1:65055186,A,T,rs80077301:13-34	21	100.0	13	34	21	rs80077301
chrY	848485	848520	seq_b,AX-37390093,Affx-35355675,rs80077301,1:65055186,A,T,rs80077301:6-47	34	80.0	6	47	41	rs80077301
chrY	18907999	18908028	seq_b,AX-37390093,Affx-35355675,rs80077301,1:65055186,A,T,rs80077301:7-36	29	100.0	7	36	29	rs80077301
chrX	898485	898520	seq_b,AX-37390093,Affx-35355675,rs80077301,1:65055186,A,T,rs80077301:6-47	34	80.0	6	47	41	rs80077301
chrX	69126591	69126621	seq_b,AX-37390093,Affx-35355675,rs80077301,1:65055186,A,T,rs80077301:6-36	28	96.7	6	36	30	rs80077301
chrX	147268704	147268736	seq_b,AX-37390093,Affx-35355675,rs80077301,1:65055186,A,T,rs80077301:6-36	29	100.0	6	36	30	rs80077301
chrX	12699825	12699851	seq_b,AX-37390093,Affx-35355675,rs80077301,1:65055186,A,T,rs80077301:10-36	26	100.0	10	36	26	rs80077301
chrX	75695264	75695649	seq_b,AX-37390093,Affx-35355675,rs80077301,1:65055186,A,T,rs80077301:0-30	29	100.0	0	30	30	rs80077301
chrX	101636002	101636027	seq_b,AX-37390093,Affx-35355675,rs80077301,1:65055186,A,T,rs80077301:11-36	25	100.0	11	36	25	rs80077301
chrX	140802520	140802681	seq_b,AX-37390093,Affx-35355675,rs80077301,1:65055186,A,T,rs80077301:0-32	29	96.9	0	32	32	rs80077301
chrX	152349610	152349644	seq_b,AX-37390093,Affx-35355675,rs80077301,1:65055186,A,T,rs80077301:8-36	27	100.0	8	36	28	rs80077301
chrX	5695968	5696360	seq_b,AX-37390093,Affx-35355675,rs80077301,1:65055186,A,T,rs80077301:0-29	28	100.0	0	29	29	rs80077301
chrX	40350051	40350080	seq_b,AX-37390093,Affx-35355675,rs80077301,1:65055186,A,T,rs80077301:4-37	26	78.6	4	37	33	rs80077301
chrX	21103219	21103242	seq_b,AX-37390093,Affx-35355675,rs80077301,1:65055186,A,T,rs80077301:13-36	23	100.0	13	36	23	rs80077301
chrX	43551260	43551288	seq_b,AX-37390093,Affx-35355675,rs80077301,1:65055186,A,T,rs80077301:4-36	25	77.8	4	36	32	rs80077301
chrX	8785077	8785105	seq_b,AX-37390093,Affx-35355675,rs80077301,1:65055186,A,T,rs80077301:4-36	25	77.8	4	36	32	rs80077301
chrX	39940202	39940241	seq_b,AX-37390093,Affx-35355675,rs80077301,1:65055186,A,T,rs80077301:4-31	24	96.3	4	31	27	rs80077301
chrX	15480966	15480991	seq_a,AX-37390157,Affx-35355823,rs114256320,1:65324321,T,C,rs114256320:0-25	23	96.0	0	25	25	rs114256320
chrX	107137859	107137885	seq_a,AX-37390157,Affx-35355823,rs114256320,1:65324321,T,C,rs114256320:0-26	22	92.4	0	26	26	rs114256320
chrX	19965849	19965875	seq_a,AX-37390157,Affx-35355823,rs114256320,1:65324321,T,C,rs114256320:0-26	20	88.5	0	26	26	rs114256320
chrX	50057467	50057492	seq_a,AX-37390157,Affx-35355823,rs114256320,1:65324321,T,C,rs114256320:0-25	23	96.0	0	25	25	rs114256320
chrX	27493970	27494046	seq_a,AX-37390157,Affx-35355823,rs114256320,1:65324321,T,C,rs114256320:0-24	23	100.0	0	24	24	rs114256320
chrX	15480966	15480991	seq_b,AX-37390157,Affx-35355823,rs114256320,1:65324321,T,C,rs114256320:0-25	23	96.0	0	25	25	rs114256320
chrX	107137859	107137885	seq_b,AX-37390157,Affx-35355823,rs114256320,1:65324321,T,C,rs114256320:0-26	22	92.4	0	26	26	rs114256320
chrX	19965849	19965875	seq_b,AX-37390157,Affx-35355823,rs114256320,1:65324321,T,C,rs114256320:0-26	20	88.5	0	26	26	rs114256320
chrX	102503490	102503527	seq_b,AX-37390157,Affx-35355823,rs114256320,1:65324321,T,C,rs114256320:3-40	27	86.5	3	40	37	rs114256320
chrX	50057467	50057492	seq_b,AX-37390157,Affx-35355823,rs114256320,1:65324321,T,C,rs114256320:0-25	23	96.0	0	25	25	rs114256320
chrX	27493970	27494046	seq_b,AX-37390157,Affx-35355823,rs114256320,1:65324321,T,C,rs114256320:0-24	23	100.0	0	24	24	rs114256320
chrX	135066029	135066051	seq_b,AX-37390205,Affx-35355901,rs115718190,1:65441008,T,C,rs115718190:19-41	20	95.5	19	41	22	rs115718190
chrX	92695207	92695337	seq_a,AX-37390253,Affx-35356006,rs74471653,1:65569252,T,C,rs74471653:4-71	33	92.4	4	71	67	rs74471653
chrX	92695207	92695337	seq_b,AX-37390253,Affx-35356006,rs74471653,1:65569252,T,C,rs74471653:4-71	42	90.4	4	71	67	rs74471653
chrX	73194755	73195089	seq_a,AX-37390317,Affx-35356175,rs78509280,1:65780763,T,C,rs78509280:20-45	24	100.0	20	45	25	rs78509280
chrX	50561122	50561166	seq_a,AX-37390349,Affx-35356239,rs78521871,1:65865409,T,C,rs78521871:35-71	28	91.0	35	71	36	rs78521871
chrX	15941622	15941643	seq_a,AX-37390349,Affx-35356239,rs78521871,1:65865409,T,C,rs78521871:50-71	21	100.0	50	71	21	rs78521871
chrX	68193042	68193091	seq_a,AX-37390349,Affx-35356239,rs78521871,1:65865409,T,C,rs78521871:24-62	33	94.8	24	62	38	rs78521871
chrX	129995538	129995564	seq_a,AX-37390349,Affx-35356239,rs78521871,1:65865409,T,C,rs78521871:43-71	25	84.7	43	71	28	rs78521871
chrX	15941622	15941643	seq_b,AX-37390349,Affx-35356239,rs78521871,1:65865409,T,C,rs78521871:50-71	21	100.0	50	71	21	rs78521871
chrX	50561140	50561166	seq_b,AX-37390349,Affx-35356239,rs78521871,1:65865409,T,C,rs78521871:43-71	23	80.8	43	71	28	rs78521871
chrX	68193042	68193091	seq_b,AX-37390349,Affx-35356239,rs78521871,1:65865409,T,C,rs78521871:24-62	35	97.4	24	62	38	rs78521871
chrX	108947936	108947989	seq_b,AX-37390349,Affx-35356239,rs78521871,1:65865409,T,C,rs78521871:24-67	36	92.9	24	67	43	rs78521871
chrX	129995538	129995564	seq_b,AX-37390349,Affx-35356239,rs78521871,1:65865409,T,C,rs78521871:43-71	25	84.7	43	71	28	rs78521871
chrX	117162996	117163059	seq_a,AX-37390351,Affx-35356246,rs75449394,1:65872981,A,C,rs75449394:8-71	43	84.2	8	71	63	rs75449394
chrX	119645767	119645830	seq_a,AX-37390351,Affx-35356246,rs75449394,1:65872981,A,C,rs75449394:7-70	43	84.2	7	70	63	rs75449394
chrX	22731891	22731949	seq_a,AX-37390351,Affx-35356246,rs75449394,1:65872981,A,C,rs75449394:8-66	40	84.5	8	66	58	rs75449394
chrX	29567646	29567707	seq_a,AX-37390351,Affx-35356246,rs75449394,1:65872981,A,C,rs75449394:8-69	39	82.0	8	69	61	rs75449394
chrX	135543755	135543813	seq_a,AX-37390351,Affx-35356246,rs75449394,1:65872981,A,C,rs75449394:8-65	40	86.0	8	65	57	rs75449394
chrX	46744636	46744690	seq_a,AX-37390351,Affx-35356246,rs75449394,1:65872981,A,C,rs75449394:11-65	34	81.5	11	65	54	rs75449394
chrX	53753924	53754253	seq_a,AX-37390351,Affx-35356246,rs75449394,1:65872981,A,C,rs75449394:28-69	36	95.0	28	69	41	rs75449394
chrX	48401465	48401497	seq_a,AX-37390351,Affx-35356246,rs75449394,1:65872981,A,C,rs75449394:8-40	28	93.8	8	40	32	rs75449394
chrX	16178386	16178411	seq_a,AX-37390351,Affx-35356246,rs75449394,1:65872981,A,C,rs75449394:46-71	23	96.0	46	71	25	rs75449394
chrX	50826916	50826939	seq_a,AX-37390351,Affx-35356246,rs75449394,1:65872981,A,C,rs75449394:48-71	21	95.7	48	71	23	rs75449394
chrX	95643851	95643871	seq_a,AX-37390351,Affx-35356246,rs75449394,1:65872981,A,C,rs75449394:8-28	20	100.0	8	28	20	rs75449394
chrX	77388387	77388623	seq_a,AX-37390351,Affx-35356246,rs75449394,1:65872981,A,C,rs75449394:28-67	28	96.7	28	67	39	rs75449394
chrX	69658159	69658220	seq_a,AX-37390351,Affx-35356246,rs75449394,1:65872981,A,C,rs75449394:8-69	51	91.9	8	69	61	rs75449394
chrX	13882957	13883011	seq_a,AX-37390351,Affx-35356246,rs75449394,1:65872981,A,C,rs75449394:11-65	46	92.6	11	65	54	rs75449394
chrX	71846418	71846481	seq_a,AX-37390351,Affx-35356246,rs75449394,1:65872981,A,C,rs75449394:9-71	43	85.3	9	71	62	rs75449394
chrX	40341213	40341261	seq_a,AX-37390351,Affx-35356246,rs75449394,1:65872981,A,C,rs75449394:23-71	36	87.5	23	71	48	rs75449394
chrX	111255045	111255090	seq_a,AX-37390351,Affx-35356246,rs75449394,1:65872981,A,C,rs75449394:25-71	36	84.5	25	71	46	rs75449394
chrX	40527912	40527953	seq_a,AX-37390351,Affx-35356246,rs75449394,1:65872981,A,C,rs75449394:25-66	31	87.9	25	66	41	rs75449394
chrX	129549072	129549097	seq_a,AX-37390351,Affx-35356246,rs75449394,1:65872981,A,C,rs75449394:46-71	23	96.0	46	71	25	rs75449394
chrX	47422870	47422892	seq_a,AX-37390351,Affx-35356246,rs75449394,1:65872981,A,C,rs75449394:46-68	22	100.0	46	68	22	rs75449394
chrX	114362914	114362937	seq_a,AX-37390351,Affx-35356246,rs75449394,1:65872981,A,C,rs75449394:11-34	21	95.7	11	34	23	rs75449394
chrX	71577575	71577596	seq_a,AX-37390351,Affx-35356246,rs75449394,1:65872981,A,C,rs75449394:23-44	21	100.0	23	44	21	rs75449394
chrX	45457344	45457364	seq_a,AX-37390351,Affx-35356246,rs75449394,1:65872981,A,C,rs75449394:46-66	20	100.0	46	66	20	rs75449394
chrX	117162996	117163059	seq_b,AX-37390351,Affx-35356246,rs75449394,1:65872981,A,C,rs75449394:8-71	43	84.2	8	71	63	rs75449394
chrX	119645767	119645830	seq_b,AX-37390351,Affx-35356246,rs75449394,1:65872981,A,C,rs75449394:7-70	43	84.2	7	70	63	rs75449394
chrX	48401465	48401525	seq_b,AX-37390351,Affx-35356246,rs75449394,1:65872981,A,C,rs75449394:8-65	44	89.5	8	65	57	rs75449394
chrX	22731891	22731949	seq_b,AX-37390351,Affx-35356246,rs75449394,1:65872981,A,C,rs75449394:8-66	40	84.5	8	66	58	rs75449394
chrX	135543755	135543813	seq_b,AX-37390351,Affx-35356246,rs75449394,1:65872981,A,C,rs75449394:8-65	40	86.0	8	65	57	rs75449394
chrX	53754208	53754253	seq_b,AX-37390351,Affx-35356246,rs75449394,1:65872981,A,C,rs75449394:24-69	31	84.5	24	69	45	rs75449394
chrX	16178386	16178411	seq_b,AX-37390351,Affx-35356246,rs75449394,1:65872981,A,C,rs75449394:46-71	23	96.0	46	71	25	rs75449394
chrX	50826916	50826939	seq_b,AX-37390351,Affx-35356246,rs75449394,1:65872981,A,C,rs75449394:48-71	21	95.7	48	71	23	rs75449394
chrX	46744636	46744657	seq_b,AX-37390351,Affx-35356246,rs75449394,1:65872981,A,C,rs75449394:11-32	21	100.0	11	32	21	rs75449394
chrX	95643851	95643871	seq_b,AX-37390351,Affx-35356246,rs75449394,1:65872981,A,C,rs75449394:8-28	20	100.0	8	28	20	rs75449394
chrX	29567687	29567707	seq_b,AX-37390351,Affx-35356246,rs75449394,1:65872981,A,C,rs75449394:49-69	20	100.0	49	69	20	rs75449394
chrX	69658159	69658220	seq_b,AX-37390351,Affx-35356246,rs75449394,1:65872981,A,C,rs75449394:8-69	51	91.9	8	69	61	rs75449394
chrX	13882957	13883011	seq_b,AX-37390351,Affx-35356246,rs75449394,1:65872981,A,C,rs75449394:11-65	44	90.8	11	65	54	rs75449394
chrX	40341213	40341261	seq_b,AX-37390351,Affx-35356246,rs75449394,1:65872981,A,C,rs75449394:23-71	36	87.5	23	71	48	rs75449394
chrX	40527912	40527953	seq_b,AX-37390351,Affx-35356246,rs75449394,1:65872981,A,C,rs75449394:25-66	31	87.9	25	66	41	rs75449394
chrX	129549072	129549097	seq_b,AX-37390351,Affx-35356246,rs75449394,1:65872981,A,C,rs75449394:46-71	23	96.0	46	71	25	rs75449394
chrX	47422870	47422892	seq_b,AX-37390351,Affx-35356246,rs75449394,1:65872981,A,C,rs75449394:46-68	22	100.0	46	68	22	rs75449394
chrX	114362914	114362937	seq_b,AX-37390351,Affx-35356246,rs75449394,1:65872981,A,C,rs75449394:11-34	21	95.7	11	34	23	rs75449394
chrX	45457344	45457364	seq_b,AX-37390351,Affx-35356246,rs75449394,1:65872981,A,C,rs75449394:46-66	20	100.0	46	66	20	rs75449394
chrX	137204839	137204862	seq_b,AX-37390353,Affx-35356251,rs75148473,1:65884783,T,C,rs75148473:23-45	21	100.0	23	45	22	rs75148473
chrX	55067968	55068018	seq_a,AX-37390369,Affx-35356280,rs114280901,1:65914995,A,G,rs114280901:0-52	38	88.1	0	52	52	rs114280901
chrX	151649638	151649724	seq_a,AX-37390369,Affx-35356280,rs114280901,1:65914995,A,G,rs114280901:0-71	56	92.6	0	71	71	rs114280901
chrX	58012737	58012969	seq_a,AX-37390369,Affx-35356280,rs114280901,1:65914995,A,G,rs114280901:3-55	42	95.7	3	55	52	rs114280901
chrX	55067968	55068018	seq_b,AX-37390369,Affx-35356280,rs114280901,1:65914995,A,G,rs114280901:0-52	40	88.7	0	52	52	rs114280901
chrX	151649638	151649724	seq_b,AX-37390369,Affx-35356280,rs114280901,1:65914995,A,G,rs114280901:0-71	58	94.1	0	71	71	rs114280901
chrX	58012737	58012969	seq_b,AX-37390369,Affx-35356280,rs114280901,1:65914995,A,G,rs114280901:3-55	44	97.9	3	55	52	rs114280901
chrX	49934648	49934671	seq_b,AX-37390389,Affx-35356311,rs78650744,1:65966536,T,C,rs78650744:17-39	21	100.0	17	39	22	rs78650744
chrX	61866860	61866880	seq_b,AX-37390453,Affx-35356421,rs112585178,1:66154563,T,G,rs112585178:26-46	20	100.0	26	46	20	rs112585178
chrY	17615076	17615122	seq_b,AX-37390485,Affx-35356483,rs116699695,1:66242007,A,C,rs116699695:1-47	32	84.8	1	47	46	rs116699695
chrX	38118341	38118403	seq_b,AX-37390485,Affx-35356483,rs116699695,1:66242007,A,C,rs116699695:5-68	53	88.8	5	68	63	rs116699695
chrX	42155695	42155749	seq_b,AX-37390485,Affx-35356483,rs116699695,1:66242007,A,C,rs116699695:17-71	46	92.6	17	71	54	rs116699695
chrX	124012949	124012994	seq_b,AX-37390485,Affx-35356483,rs116699695,1:66242007,A,C,rs116699695:26-71	37	91.2	26	71	45	rs116699695
chrX	87082707	87082761	seq_b,AX-37390485,Affx-35356483,rs116699695,1:66242007,A,C,rs116699695:17-71	36	83.4	17	71	54	rs116699695
chrX	149609434	149609477	seq_b,AX-37390485,Affx-35356483,rs116699695,1:66242007,A,C,rs116699695:28-71	33	88.4	28	71	43	rs116699695
chrX	85783907	85783948	seq_b,AX-37390485,Affx-35356483,rs116699695,1:66242007,A,C,rs116699695:17-59	32	85.0	17	59	42	rs116699695
chrX	54827474	54827504	seq_b,AX-37390485,Affx-35356483,rs116699695,1:66242007,A,C,rs116699695:21-51	26	93.4	21	51	30	rs116699695
chrX	86521384	86521412	seq_b,AX-37390485,Affx-35356483,rs116699695,1:66242007,A,C,rs116699695:17-46	25	85.8	17	46	29	rs116699695
chrX	134622898	134622927	seq_b,AX-37390485,Affx-35356483,rs116699695,1:66242007,A,C,rs116699695:17-46	29	100.0	17	46	29	rs116699695
chrX	106317369	106317389	seq_b,AX-37390485,Affx-35356483,rs116699695,1:66242007,A,C,rs116699695:22-42	20	100.0	22	42	20	rs116699695
chrX	4918833	4918853	seq_a,AX-37390493,Affx-35356503,rs116143415,1:66275109,T,G,rs116143415:44-64	20	100.0	44	64	20	rs116143415
chrX	4918833	4918853	seq_b,AX-37390493,Affx-35356503,rs116143415,1:66275109,T,G,rs116143415:44-64	20	100.0	44	64	20	rs116143415
chrX	10286314	10286336	seq_b,AX-37390577,Affx-35356662,rs114669363,1:66516655,A,G,rs114669363:34-56	20	95.5	34	56	22	rs114669363
chrX	19332849	19332871	seq_b,AX-37390623,Affx-35356708,rs116282200,1:66568117,T,G,rs116282200:26-48	20	95.5	26	48	22	rs116282200
chrX	87521730	87521756	seq_a,AX-37390833,Affx-35357052,rs76782115,1:67042720,A,G,rs76782115:12-48	25	69.3	12	48	36	rs76782115
chrX	87521730	87521756	seq_b,AX-37390833,Affx-35357052,rs76782115,1:67042720,A,G,rs76782115:12-48	25	69.3	12	48	36	rs76782115
chrX	33387427	33387447	seq_a,AX-37390887,Affx-35357152,rs79154999,1:67176116,T,C,rs79154999:14-34	20	100.0	14	34	20	rs79154999
chrX	33387427	33387447	seq_b,AX-37390887,Affx-35357152,rs79154999,1:67176116,T,C,rs79154999:14-34	20	100.0	14	34	20	rs79154999
chrX	122205870	122205907	seq_a,AX-37390941,Affx-35357252,rs115694013,1:67364346,T,C,rs115694013:38-66	24	96.3	38	66	28	rs115694013
chrX	51333928	51333970	seq_a,AX-37390941,Affx-35357252,rs115694013,1:67364346,T,C,rs115694013:17-59	38	95.3	17	59	42	rs115694013
chrX	47740260	47740302	seq_a,AX-37390941,Affx-35357252,rs115694013,1:67364346,T,C,rs115694013:17-59	32	88.1	17	59	42	rs115694013
chrX	97270780	97270809	seq_a,AX-37390941,Affx-35357252,rs115694013,1:67364346,T,C,rs115694013:35-64	25	93.2	35	64	29	rs115694013
chrX	25899714	25899761	seq_b,AX-37390941,Affx-35357252,rs115694013,1:67364346,T,C,rs115694013:17-64	33	85.2	17	64	47	rs115694013
chrX	101873348	101873393	seq_b,AX-37390941,Affx-35357252,rs115694013,1:67364346,T,C,rs115694013:19-64	31	84.5	19	64	45	rs115694013
chrX	122205870	122205907	seq_b,AX-37390941,Affx-35357252,rs115694013,1:67364346,T,C,rs115694013:38-66	24	96.3	38	66	28	rs115694013
chrX	120747458	120747500	seq_b,AX-37390941,Affx-35357252,rs115694013,1:67364346,T,C,rs115694013:17-58	26	96.5	17	58	41	rs115694013
chrX	51333928	51333970	seq_b,AX-37390941,Affx-35357252,rs115694013,1:67364346,T,C,rs115694013:17-59	36	92.9	17	59	42	rs115694013
chrX	47740260	47740302	seq_b,AX-37390941,Affx-35357252,rs115694013,1:67364346,T,C,rs115694013:17-59	30	85.8	17	59	42	rs115694013
chrX	97270780	97270808	seq_b,AX-37390941,Affx-35357252,rs115694013,1:67364346,T,C,rs115694013:36-64	24	92.9	36	64	28	rs115694013
chrX	9024526	9024546	seq_a,AX-37390951,Affx-35357279,rs112421516,1:67400701,A,G,rs112421516:21-41	20	100.0	21	41	20	rs112421516
chrX	44937185	44937224	seq_a,AX-37390975,Affx-35357347,rs114953308,1:67488571,A,G,rs114953308:0-39	27	84.7	0	39	39	rs114953308
chrX	152027940	152027971	seq_a,AX-37390975,Affx-35357347,rs114953308,1:67488571,A,G,rs114953308:0-31	21	83.9	0	31	31	rs114953308
chrX	38719697	38719731	seq_a,AX-37390975,Affx-35357347,rs114953308,1:67488571,A,G,rs114953308:5-39	30	94.2	5	39	34	rs114953308
chrX	40434023	40434054	seq_a,AX-37390975,Affx-35357347,rs114953308,1:67488571,A,G,rs114953308:0-31	27	93.6	0	31	31	rs114953308
chrX	117729835	117729866	seq_a,AX-37390975,Affx-35357347,rs114953308,1:67488571,A,G,rs114953308:0-31	23	87.1	0	31	31	rs114953308
chrX	41460315	41460346	seq_a,AX-37390975,Affx-35357347,rs114953308,1:67488571,A,G,rs114953308:0-31	23	87.1	0	31	31	rs114953308
chrX	44937185	44937217	seq_b,AX-37390975,Affx-35357347,rs114953308,1:67488571,A,G,rs114953308:0-32	22	84.4	0	32	32	rs114953308
chrX	152027940	152027971	seq_b,AX-37390975,Affx-35357347,rs114953308,1:67488571,A,G,rs114953308:0-31	21	83.9	0	31	31	rs114953308
chrX	40434023	40434054	seq_b,AX-37390975,Affx-35357347,rs114953308,1:67488571,A,G,rs114953308:0-31	27	93.6	0	31	31	rs114953308
chrX	38719704	38719731	seq_b,AX-37390975,Affx-35357347,rs114953308,1:67488571,A,G,rs114953308:5-32	25	96.3	5	32	27	rs114953308
chrX	104255324	104255347	seq_a,AX-37390979,Affx-35357356,rs111317796,1:67496349,A,C,rs111317796:1-23	21	100.0	1	23	22	rs111317796
chrX	104255324	104255347	seq_b,AX-37390979,Affx-35357356,rs111317796,1:67496349,A,C,rs111317796:1-23	21	100.0	1	23	22	rs111317796
chrX	136458941	136458961	seq_a,AX-37390981,Affx-35357357,rs115364033,1:67496607,T,C,rs115364033:30-50	20	100.0	30	50	20	rs115364033
chrY	5419777	5419808	seq_b,AX-37390981,Affx-35357357,rs115364033,1:67496607,T,C,rs115364033:34-67	25	85.2	34	67	33	rs115364033
chrX	23238519	23238539	seq_a,AX-37391051,Affx-35357528,rs78691454,1:67725207,T,C,rs78691454:9-29	20	100.0	9	29	20	rs78691454
chrX	19996225	19996245	seq_a,AX-37391051,Affx-35357528,rs78691454,1:67725207,T,C,rs78691454:9-29	20	100.0	9	29	20	rs78691454
chrX	23238519	23238539	seq_b,AX-37391051,Affx-35357528,rs78691454,1:67725207,T,C,rs78691454:9-29	20	100.0	9	29	20	rs78691454
chrX	19996225	19996245	seq_b,AX-37391051,Affx-35357528,rs78691454,1:67725207,T,C,rs78691454:9-29	20	100.0	9	29	20	rs78691454
chrX	94830183	94830206	seq_a,AX-37391053,Affx-35357537,rs76253605,1:67732853,A,G,rs76253605:48-71	21	95.7	48	71	23	rs76253605
chrX	6089839	6089862	seq_a,AX-37391053,Affx-35357537,rs76253605,1:67732853,A,G,rs76253605:48-71	21	95.7	48	71	23	rs76253605
chrX	45674044	45674079	seq_a,AX-37391053,Affx-35357537,rs76253605,1:67732853,A,G,rs76253605:37-71	27	93.6	37	71	34	rs76253605
chrX	131497390	131497413	seq_a,AX-37391053,Affx-35357537,rs76253605,1:67732853,A,G,rs76253605:48-71	21	95.7	48	71	23	rs76253605
chrX	101218465	101218488	seq_a,AX-37391053,Affx-35357537,rs76253605,1:67732853,A,G,rs76253605:48-71	21	95.7	48	71	23	rs76253605
chrX	94830183	94830206	seq_b,AX-37391053,Affx-35357537,rs76253605,1:67732853,A,G,rs76253605:48-71	21	95.7	48	71	23	rs76253605
chrX	6089839	6089862	seq_b,AX-37391053,Affx-35357537,rs76253605,1:67732853,A,G,rs76253605:48-71	21	95.7	48	71	23	rs76253605
chrX	45674044	45674079	seq_b,AX-37391053,Affx-35357537,rs76253605,1:67732853,A,G,rs76253605:37-71	27	93.6	37	71	34	rs76253605
chrX	131497390	131497413	seq_b,AX-37391053,Affx-35357537,rs76253605,1:67732853,A,G,rs76253605:48-71	21	95.7	48	71	23	rs76253605
chrX	101218465	101218488	seq_b,AX-37391053,Affx-35357537,rs76253605,1:67732853,A,G,rs76253605:48-71	21	95.7	48	71	23	rs76253605
chrX	55855954	55855974	seq_a,AX-37391075,Affx-35357604,rs111533877,1:67822386,C,G,rs111533877:17-37	20	100.0	17	37	20	rs111533877
chrY	1468310	1468621	seq_a,AX-37391079,Affx-35357621,rs113756470,1:67851615,T,C,rs113756470:30-71	40	100.0	30	71	41	rs113756470
chrY	102322	102506	seq_a,AX-37391079,Affx-35357621,rs113756470,1:67851615,T,C,rs113756470:32-71	36	97.5	32	71	39	rs113756470
chrY	23587	23771	seq_a,AX-37391079,Affx-35357621,rs113756470,1:67851615,T,C,rs113756470:32-71	36	97.5	32	71	39	rs113756470
chrX	70840902	70840948	seq_a,AX-37391079,Affx-35357621,rs113756470,1:67851615,T,C,rs113756470:25-71	44	97.9	25	71	46	rs113756470
chrX	33609789	33609831	seq_a,AX-37391079,Affx-35357621,rs113756470,1:67851615,T,C,rs113756470:29-71	40	97.7	29	71	42	rs113756470
chrX	23673835	23673876	seq_a,AX-37391079,Affx-35357621,rs113756470,1:67851615,T,C,rs113756470:30-71	39	97.6	30	71	41	rs113756470
chrX	90192705	90192746	seq_a,AX-37391079,Affx-35357621,rs113756470,1:67851615,T,C,rs113756470:30-71	39	97.6	30	71	41	rs113756470
chrX	127363985	127364026	seq_a,AX-37391079,Affx-35357621,rs113756470,1:67851615,T,C,rs113756470:30-71	39	97.6	30	71	41	rs113756470
chrX	130069145	130069186	seq_a,AX-37391079,Affx-35357621,rs113756470,1:67851615,T,C,rs113756470:30-71	39	97.6	30	71	41	rs113756470
chrX	1518310	1518621	seq_a,AX-37391079,Affx-35357621,rs113756470,1:67851615,T,C,rs113756470:30-71	40	100.0	30	71	41	rs113756470
chrX	85221070	85221110	seq_a,AX-37391079,Affx-35357621,rs113756470,1:67851615,T,C,rs113756470:30-70	36	95.0	30	70	40	rs113756470
chrX	41050295	41050474	seq_a,AX-37391079,Affx-35357621,rs113756470,1:67851615,T,C,rs113756470:29-71	40	100.0	29	71	42	rs113756470
chrX	90494533	90494794	seq_a,AX-37391079,Affx-35357621,rs113756470,1:67851615,T,C,rs113756470:28-67	38	100.0	28	67	39	rs113756470
chrX	152322	152506	seq_a,AX-37391079,Affx-35357621,rs113756470,1:67851615,T,C,rs113756470:32-71	36	97.5	32	71	39	rs113756470
chrX	73587	73771	seq_a,AX-37391079,Affx-35357621,rs113756470,1:67851615,T,C,rs113756470:32-71	36	97.5	32	71	39	rs113756470
chrX	30720652	30720678	seq_a,AX-37391079,Affx-35357621,rs113756470,1:67851615,T,C,rs113756470:0-26	24	96.2	0	26	26	rs113756470
chrX	129302895	129302918	seq_a,AX-37391079,Affx-35357621,rs113756470,1:67851615,T,C,rs113756470:28-51	23	100.0	28	51	23	rs113756470
chrY	2708889	2708931	seq_a,AX-37391079,Affx-35357621,rs113756470,1:67851615,T,C,rs113756470:29-71	36	92.9	29	71	42	rs113756470
chrX	28847935	28847978	seq_a,AX-37391079,Affx-35357621,rs113756470,1:67851615,T,C,rs113756470:28-71	41	97.7	28	71	43	rs113756470
chrX	139721860	139721901	seq_a,AX-37391079,Affx-35357621,rs113756470,1:67851615,T,C,rs113756470:30-71	41	100.0	30	71	41	rs113756470
chrX	70569435	70569476	seq_a,AX-37391079,Affx-35357621,rs113756470,1:67851615,T,C,rs113756470:30-71	39	97.6	30	71	41	rs113756470
chrX	96568899	96568941	seq_a,AX-37391079,Affx-35357621,rs113756470,1:67851615,T,C,rs113756470:29-71	38	95.3	29	71	42	rs113756470
chrX	19526246	19526593	seq_a,AX-37391079,Affx-35357621,rs113756470,1:67851615,T,C,rs113756470:28-71	42	100.0	28	71	43	rs113756470
chrX	51177670	51177711	seq_a,AX-37391079,Affx-35357621,rs113756470,1:67851615,T,C,rs113756470:30-71	37	95.2	30	71	41	rs113756470
chrX	44459950	44459991	seq_a,AX-37391079,Affx-35357621,rs113756470,1:67851615,T,C,rs113756470:30-71	37	95.2	30	71	41	rs113756470
chrX	15601665	15601706	seq_a,AX-37391079,Affx-35357621,rs113756470,1:67851615,T,C,rs113756470:30-71	37	95.2	30	71	41	rs113756470
chrX	69066396	69066436	seq_a,AX-37391079,Affx-35357621,rs113756470,1:67851615,T,C,rs113756470:30-70	36	95.0	30	70	40	rs113756470
chrY	18670100	18670148	seq_b,AX-37391079,Affx-35357621,rs113756470,1:67851615,T,C,rs113756470:23-71	38	89.6	23	71	48	rs113756470
chrX	77013578	77013626	seq_b,AX-37391079,Affx-35357621,rs113756470,1:67851615,T,C,rs113756470:23-71	46	98.0	23	71	48	rs113756470
chrX	118009894	118009936	seq_b,AX-37391079,Affx-35357621,rs113756470,1:67851615,T,C,rs113756470:29-71	40	97.7	29	71	42	rs113756470
chrX	87447015	87447056	seq_b,AX-37391079,Affx-35357621,rs113756470,1:67851615,T,C,rs113756470:30-71	37	95.2	30	71	41	rs113756470
chrX	23838825	23838866	seq_b,AX-37391079,Affx-35357621,rs113756470,1:67851615,T,C,rs113756470:30-71	37	95.2	30	71	41	rs113756470
chrX	30720652	30720678	seq_b,AX-37391079,Affx-35357621,rs113756470,1:67851615,T,C,rs113756470:0-26	24	96.2	0	26	26	rs113756470
chrX	136820540	136820581	seq_b,AX-37391079,Affx-35357621,rs113756470,1:67851615,T,C,rs113756470:30-71	41	100.0	30	71	41	rs113756470
chrX	133966698	133966736	seq_b,AX-37391079,Affx-35357621,rs113756470,1:67851615,T,C,rs113756470:28-66	38	100.0	28	66	38	rs113756470
chrX	53777600	53777628	seq_b,AX-37391195,Affx-35357855,rs114988872,1:68130629,A,T,rs114988872:15-40	22	96.0	15	40	25	rs114988872
chrX	18281449	18281471	seq_a,AX-37391351,Affx-35358126,rs116396660,1:68492620,T,C,rs116396660:34-56	20	95.5	34	56	22	rs116396660
chrX	99992948	99992976	seq_b,AX-37391351,Affx-35358126,rs116396660,1:68492620,T,C,rs116396660:27-57	25	82.2	27	57	30	rs116396660
chrX	116544452	116544512	seq_a,AX-37391369,Affx-35358157,rs113767802,1:68525288,A,G,rs113767802:10-71	41	83.7	10	71	61	rs113767802
chrX	53866398	53866430	seq_a,AX-37391369,Affx-35358157,rs113767802,1:68525288,A,G,rs113767802:17-64	31	71.9	17	64	47	rs113767802
chrX	81513986	81514032	seq_a,AX-37391369,Affx-35358157,rs113767802,1:68525288,A,G,rs113767802:6-54	31	85.8	6	54	48	rs113767802
chrX	98092993	98093018	seq_a,AX-37391369,Affx-35358157,rs113767802,1:68525288,A,G,rs113767802:46-71	23	96.0	46	71	25	rs113767802
chrX	84694585	84694607	seq_a,AX-37391369,Affx-35358157,rs113767802,1:68525288,A,G,rs113767802:10-32	22	100.0	10	32	22	rs113767802
chrX	83202303	83202327	seq_a,AX-37391369,Affx-35358157,rs113767802,1:68525288,A,G,rs113767802:39-63	22	95.9	39	63	24	rs113767802
chrX	116544452	116544512	seq_b,AX-37391369,Affx-35358157,rs113767802,1:68525288,A,G,rs113767802:10-71	41	83.7	10	71	61	rs113767802
chrX	127282357	127282416	seq_b,AX-37391369,Affx-35358157,rs113767802,1:68525288,A,G,rs113767802:10-71	38	83.4	10	71	61	rs113767802
chrX	53866398	53866430	seq_b,AX-37391369,Affx-35358157,rs113767802,1:68525288,A,G,rs113767802:17-64	31	71.9	17	64	47	rs113767802
chrX	81513986	81514032	seq_b,AX-37391369,Affx-35358157,rs113767802,1:68525288,A,G,rs113767802:6-54	31	85.8	6	54	48	rs113767802
chrX	98092993	98093018	seq_b,AX-37391369,Affx-35358157,rs113767802,1:68525288,A,G,rs113767802:46-71	23	96.0	46	71	25	rs113767802
chrX	84694585	84694607	seq_b,AX-37391369,Affx-35358157,rs113767802,1:68525288,A,G,rs113767802:10-32	22	100.0	10	32	22	rs113767802
chrX	83202303	83202327	seq_b,AX-37391369,Affx-35358157,rs113767802,1:68525288,A,G,rs113767802:39-63	22	95.9	39	63	24	rs113767802
chrX	10718350	10718376	seq_b,AX-37391419,Affx-35358309,rs76814954,1:68635338,T,C,rs76814954:32-57	22	96.0	32	57	25	rs76814954
chrX	145223514	145223541	seq_b,AX-37391437,Affx-35358373,rs116361873,1:68728886,A,G,rs116361873:21-44	22	100.0	21	44	23	rs116361873
chrX	141301526	141301566	seq_b,AX-37391499,Affx-35358527,rs116181180,1:68923610,A,G,rs116181180:12-55	25	70.0	12	55	43	rs116181180
chrX	93825205	93825261	seq_a,AX-37391507,Affx-35358557,rs114808138,1:68974457,T,C,rs114808138:10-65	44	91.0	10	65	55	rs114808138
chrX	104666374	104666409	seq_a,AX-37391507,Affx-35358557,rs114808138,1:68974457,T,C,rs114808138:26-60	29	94.2	26	60	34	rs114808138
chrX	151200442	151200472	seq_a,AX-37391507,Affx-35358557,rs114808138,1:68974457,T,C,rs114808138:26-56	28	96.7	26	56	30	rs114808138
chrX	102044072	102044101	seq_a,AX-37391507,Affx-35358557,rs114808138,1:68974457,T,C,rs114808138:26-55	27	96.6	26	55	29	rs114808138
chrX	55219844	55219870	seq_a,AX-37391507,Affx-35358557,rs114808138,1:68974457,T,C,rs114808138:26-52	24	96.2	26	52	26	rs114808138
chrY	3975407	3975442	seq_a,AX-37391507,Affx-35358557,rs114808138,1:68974457,T,C,rs114808138:26-60	31	97.1	26	60	34	rs114808138
chrX	89784589	89784622	seq_a,AX-37391507,Affx-35358557,rs114808138,1:68974457,T,C,rs114808138:28-60	29	96.9	28	60	32	rs114808138
chrX	93825205	93825261	seq_b,AX-37391507,Affx-35358557,rs114808138,1:68974457,T,C,rs114808138:10-65	42	89.1	10	65	55	rs114808138
chrY	20312568	20312588	seq_a,AX-37391603,Affx-35358773,rs79527247,1:69297894,T,C,rs79527247:30-50	20	100.0	30	50	20	rs79527247
chrY	19867186	19867206	seq_a,AX-37391603,Affx-35358773,rs79527247,1:69297894,T,C,rs79527247:30-50	20	100.0	30	50	20	rs79527247
chrX	137203650	137203713	seq_a,AX-37391603,Affx-35358773,rs79527247,1:69297894,T,C,rs79527247:0-63	44	93.9	0	63	63	rs79527247
chrX	120504108	120504142	seq_a,AX-37391603,Affx-35358773,rs79527247,1:69297894,T,C,rs79527247:30-70	29	75.8	30	70	40	rs79527247
chrX	148501311	148501340	seq_b,AX-37391603,Affx-35358773,rs79527247,1:69297894,T,C,rs79527247:30-59	27	96.6	30	59	29	rs79527247
chrX	140419793	140419829	seq_b,AX-37391603,Affx-35358773,rs79527247,1:69297894,T,C,rs79527247:32-71	28	81.3	32	71	39	rs79527247
chrX	137203650	137203713	seq_b,AX-37391603,Affx-35358773,rs79527247,1:69297894,T,C,rs79527247:0-63	43	93.8	0	63	63	rs79527247
chrX	17323709	17323737	seq_b,AX-37391603,Affx-35358773,rs79527247,1:69297894,T,C,rs79527247:30-58	25	96.3	30	58	28	rs79527247
chrX	116613270	116613297	seq_b,AX-37391603,Affx-35358773,rs79527247,1:69297894,T,C,rs79527247:30-57	24	96.2	30	57	27	rs79527247
chrX	131630726	131630749	seq_b,AX-37391613,Affx-35358783,rs116314895,1:69311526,T,C,rs116314895:26-49	23	100.0	26	49	23	rs116314895
chrX	132142179	132142211	seq_b,AX-37391645,Affx-35358853,rs76900013,1:69388561,C,G,rs76900013:24-55	24	96.2	24	55	31	rs76900013
chrX	42844235	42844284	seq_a,AX-37391677,Affx-35358934,rs114956574,1:69528866,A,C,rs114956574:16-67	33	84.7	16	67	51	rs114956574
chrX	79321936	79321956	seq_a,AX-37391677,Affx-35358934,rs114956574,1:69528866,A,C,rs114956574:36-56	20	100.0	36	56	20	rs114956574
chrY	15183781	15183801	seq_a,AX-37391677,Affx-35358934,rs114956574,1:69528866,A,C,rs114956574:36-56	20	100.0	36	56	20	rs114956574
chrX	42844235	42844284	seq_b,AX-37391677,Affx-35358934,rs114956574,1:69528866,A,C,rs114956574:16-67	33	84.7	16	67	51	rs114956574
chrX	79321936	79321956	seq_b,AX-37391677,Affx-35358934,rs114956574,1:69528866,A,C,rs114956574:36-56	20	100.0	36	56	20	rs114956574
chrY	15183781	15183801	seq_b,AX-37391677,Affx-35358934,rs114956574,1:69528866,A,C,rs114956574:36-56	20	100.0	36	56	20	rs114956574
chrY	17922935	17922955	seq_a,AX-37391697,Affx-35358987,rs77476115,1:69610942,A,G,rs77476115:21-41	20	100.0	21	41	20	rs77476115
chrX	68224910	68224934	seq_a,AX-37391859,Affx-35359275,rs76447695,1:70066862,A,C,rs76447695:43-67	24	100.0	43	67	24	rs76447695
chrX	68224910	68224934	seq_b,AX-37391859,Affx-35359275,rs76447695,1:70066862,A,C,rs76447695:43-67	24	100.0	43	67	24	rs76447695
chrY	3022841	3022867	seq_a,AX-37391879,Affx-35359317,rs79268447,1:70136869,T,C,rs79268447:32-58	24	96.2	32	58	26	rs79268447
chrX	20609985	20610034	seq_a,AX-37391879,Affx-35359317,rs79268447,1:70136869,T,C,rs79268447:22-71	39	89.8	22	71	49	rs79268447
chrX	138746995	138747044	seq_a,AX-37391879,Affx-35359317,rs79268447,1:70136869,T,C,rs79268447:22-71	39	89.8	22	71	49	rs79268447
chrX	79060984	79061028	seq_a,AX-37391879,Affx-35359317,rs79268447,1:70136869,T,C,rs79268447:14-58	38	93.2	14	58	44	rs79268447
chrX	91514749	91514791	seq_a,AX-37391879,Affx-35359317,rs79268447,1:70136869,T,C,rs79268447:16-58	36	92.9	16	58	42	rs79268447
chrX	77992007	77992046	seq_a,AX-37391879,Affx-35359317,rs79268447,1:70136869,T,C,rs79268447:14-53	35	94.9	14	53	39	rs79268447
chrX	142204092	142204136	seq_a,AX-37391879,Affx-35359317,rs79268447,1:70136869,T,C,rs79268447:14-58	34	88.7	14	58	44	rs79268447
chrX	101536316	101536352	seq_a,AX-37391879,Affx-35359317,rs79268447,1:70136869,T,C,rs79268447:22-58	32	94.5	22	58	36	rs79268447
chrX	125559292	125559331	seq_a,AX-37391879,Affx-35359317,rs79268447,1:70136869,T,C,rs79268447:14-53	31	89.8	14	53	39	rs79268447
chrX	26186084	26186125	seq_a,AX-37391879,Affx-35359317,rs79268447,1:70136869,T,C,rs79268447:16-56	33	92.4	16	56	40	rs79268447
chrX	127682205	127682241	seq_a,AX-37391879,Affx-35359317,rs79268447,1:70136869,T,C,rs79268447:17-53	30	91.7	17	53	36	rs79268447
chrX	36142066	36142097	seq_a,AX-37391879,Affx-35359317,rs79268447,1:70136869,T,C,rs79268447:22-53	29	96.8	22	53	31	rs79268447
chrX	108346320	108346353	seq_a,AX-37391879,Affx-35359317,rs79268447,1:70136869,T,C,rs79268447:16-49	27	91.0	16	49	33	rs79268447
chrX	86166495	86166523	seq_a,AX-37391879,Affx-35359317,rs79268447,1:70136869,T,C,rs79268447:22-50	26	96.5	22	50	28	rs79268447
chrX	88753918	88753944	seq_a,AX-37391879,Affx-35359317,rs79268447,1:70136869,T,C,rs79268447:32-58	24	96.2	32	58	26	rs79268447
chrX	72081011	72081033	seq_a,AX-37391879,Affx-35359317,rs79268447,1:70136869,T,C,rs79268447:48-70	20	95.5	48	70	22	rs79268447
chrY	19666647	19666684	seq_a,AX-37391879,Affx-35359317,rs79268447,1:70136869,T,C,rs79268447:16-53	31	91.9	16	53	37	rs79268447
chrX	138084995	138085056	seq_a,AX-37391879,Affx-35359317,rs79268447,1:70136869,T,C,rs79268447:15-71	51	96.5	15	71	56	rs79268447
chrX	151428162	151428219	seq_a,AX-37391879,Affx-35359317,rs79268447,1:70136869,T,C,rs79268447:14-71	47	91.3	14	71	57	rs79268447
chrX	113330205	113330258	seq_a,AX-37391879,Affx-35359317,rs79268447,1:70136869,T,C,rs79268447:13-66	41	88.7	13	66	53	rs79268447
chrX	114374888	114374943	seq_a,AX-37391879,Affx-35359317,rs79268447,1:70136869,T,C,rs79268447:8-63	41	87.3	8	63	55	rs79268447
chrX	74077305	74077350	seq_a,AX-37391879,Affx-35359317,rs79268447,1:70136869,T,C,rs79268447:26-71	39	93.4	26	71	45	rs79268447
chrX	112293876	112293921	seq_a,AX-37391879,Affx-35359317,rs79268447,1:70136869,T,C,rs79268447:26-71	37	91.2	26	71	45	rs79268447
chrX	115899751	115899794	seq_a,AX-37391879,Affx-35359317,rs79268447,1:70136869,T,C,rs79268447:15-58	37	93.1	15	58	43	rs79268447
chrX	46679253	46679302	seq_a,AX-37391879,Affx-35359317,rs79268447,1:70136869,T,C,rs79268447:22-71	40	93.5	22	71	49	rs79268447
chrX	79205081	79205130	seq_a,AX-37391879,Affx-35359317,rs79268447,1:70136869,T,C,rs79268447:22-71	35	85.8	22	71	49	rs79268447
chrX	92548061	92548101	seq_a,AX-37391879,Affx-35359317,rs79268447,1:70136869,T,C,rs79268447:31-71	34	92.5	31	71	40	rs79268447
chrX	144706971	144707007	seq_a,AX-37391879,Affx-35359317,rs79268447,1:70136869,T,C,rs79268447:22-58	34	97.3	22	58	36	rs79268447
chrX	67238200	67238242	seq_a,AX-37391879,Affx-35359317,rs79268447,1:70136869,T,C,rs79268447:16-58	32	88.1	16	58	42	rs79268447
chrX	101660641	101660677	seq_a,AX-37391879,Affx-35359317,rs79268447,1:70136869,T,C,rs79268447:22-58	32	94.5	22	58	36	rs79268447
chrX	69973756	69973792	seq_a,AX-37391879,Affx-35359317,rs79268447,1:70136869,T,C,rs79268447:27-63	30	91.7	27	63	36	rs79268447
chrX	76765735	76765771	seq_a,AX-37391879,Affx-35359317,rs79268447,1:70136869,T,C,rs79268447:22-58	30	91.7	22	58	36	rs79268447
chrX	92421060	92421096	seq_a,AX-37391879,Affx-35359317,rs79268447,1:70136869,T,C,rs79268447:22-58	30	91.7	22	58	36	rs79268447
chrX	20609985	20610034	seq_b,AX-37391879,Affx-35359317,rs79268447,1:70136869,T,C,rs79268447:22-71	37	87.8	22	71	49	rs79268447
chrX	138746995	138747044	seq_b,AX-37391879,Affx-35359317,rs79268447,1:70136869,T,C,rs79268447:22-71	37	87.8	22	71	49	rs79268447
chrX	91514749	91514791	seq_b,AX-37391879,Affx-35359317,rs79268447,1:70136869,T,C,rs79268447:16-58	34	90.5	16	58	42	rs79268447
chrX	142204092	142204136	seq_b,AX-37391879,Affx-35359317,rs79268447,1:70136869,T,C,rs79268447:14-58	34	88.7	14	58	44	rs79268447
chrX	77992007	77992046	seq_b,AX-37391879,Affx-35359317,rs79268447,1:70136869,T,C,rs79268447:14-53	33	92.4	14	53	39	rs79268447
chrX	101536316	101536352	seq_b,AX-37391879,Affx-35359317,rs79268447,1:70136869,T,C,rs79268447:22-58	30	91.7	22	58	36	rs79268447
chrX	125559292	125559331	seq_b,AX-37391879,Affx-35359317,rs79268447,1:70136869,T,C,rs79268447:14-53	29	87.2	14	53	39	rs79268447
chrX	127682205	127682241	seq_b,AX-37391879,Affx-35359317,rs79268447,1:70136869,T,C,rs79268447:17-53	28	88.9	17	53	36	rs79268447
chrX	36142066	36142097	seq_b,AX-37391879,Affx-35359317,rs79268447,1:70136869,T,C,rs79268447:22-53	27	93.6	22	53	31	rs79268447
chrX	143370440	143370471	seq_b,AX-37391879,Affx-35359317,rs79268447,1:70136869,T,C,rs79268447:22-53	25	90.4	22	53	31	rs79268447
chrX	108346320	108346353	seq_b,AX-37391879,Affx-35359317,rs79268447,1:70136869,T,C,rs79268447:16-49	25	87.9	16	49	33	rs79268447
chrX	72081011	72081033	seq_b,AX-37391879,Affx-35359317,rs79268447,1:70136869,T,C,rs79268447:48-70	20	95.5	48	70	22	rs79268447
chrY	19666647	19666684	seq_b,AX-37391879,Affx-35359317,rs79268447,1:70136869,T,C,rs79268447:16-53	29	89.2	16	53	37	rs79268447
chrX	138084995	138085056	seq_b,AX-37391879,Affx-35359317,rs79268447,1:70136869,T,C,rs79268447:15-71	49	94.7	15	71	56	rs79268447
chrX	151428162	151428219	seq_b,AX-37391879,Affx-35359317,rs79268447,1:70136869,T,C,rs79268447:14-71	45	89.5	14	71	57	rs79268447
chrX	46679253	46679302	seq_b,AX-37391879,Affx-35359317,rs79268447,1:70136869,T,C,rs79268447:22-71	37	87.8	22	71	49	rs79268447
chrX	74077305	74077350	seq_b,AX-37391879,Affx-35359317,rs79268447,1:70136869,T,C,rs79268447:26-71	37	91.2	26	71	45	rs79268447
chrX	79205081	79205130	seq_b,AX-37391879,Affx-35359317,rs79268447,1:70136869,T,C,rs79268447:22-71	37	87.8	22	71	49	rs79268447
chrX	112293876	112293921	seq_b,AX-37391879,Affx-35359317,rs79268447,1:70136869,T,C,rs79268447:26-71	35	88.9	26	71	45	rs79268447
chrX	92421060	92421096	seq_b,AX-37391879,Affx-35359317,rs79268447,1:70136869,T,C,rs79268447:22-58	32	94.5	22	58	36	rs79268447
chrX	92548061	92548101	seq_b,AX-37391879,Affx-35359317,rs79268447,1:70136869,T,C,rs79268447:31-71	32	90.0	31	71	40	rs79268447
chrX	144706971	144707007	seq_b,AX-37391879,Affx-35359317,rs79268447,1:70136869,T,C,rs79268447:22-58	32	94.5	22	58	36	rs79268447
chrX	69973415	69973452	seq_b,AX-37391879,Affx-35359317,rs79268447,1:70136869,T,C,rs79268447:16-53	31	91.9	16	53	37	rs79268447
chrX	67238200	67238242	seq_b,AX-37391879,Affx-35359317,rs79268447,1:70136869,T,C,rs79268447:16-58	30	85.8	16	58	42	rs79268447
chrX	101660641	101660677	seq_b,AX-37391879,Affx-35359317,rs79268447,1:70136869,T,C,rs79268447:22-58	30	91.7	22	58	36	rs79268447
chrX	46972825	46972858	seq_b,AX-37391879,Affx-35359317,rs79268447,1:70136869,T,C,rs79268447:38-71	29	94.0	38	71	33	rs79268447
chrX	94682921	94682958	seq_b,AX-37391879,Affx-35359317,rs79268447,1:70136869,T,C,rs79268447:16-53	29	89.2	16	53	37	rs79268447
chrX	144826214	144826245	seq_b,AX-37391879,Affx-35359317,rs79268447,1:70136869,T,C,rs79268447:22-53	29	96.8	22	53	31	rs79268447
chrX	76765735	76765771	seq_b,AX-37391879,Affx-35359317,rs79268447,1:70136869,T,C,rs79268447:22-58	28	88.9	22	58	36	rs79268447
chrX	6566976	6566997	seq_a,AX-37391901,Affx-35359367,rs114566776,1:70189259,T,G,rs114566776:9-30	21	100.0	9	30	21	rs114566776
chrX	6566976	6566997	seq_b,AX-37391901,Affx-35359367,rs114566776,1:70189259,T,G,rs114566776:9-30	21	100.0	9	30	21	rs114566776
chrX	78082464	78082486	seq_a,AX-37391919,Affx-35359396,rs76473371,1:70241416,C,G,rs76473371:15-37	20	95.5	15	37	22	rs76473371
chrX	113572861	113572891	seq_a,AX-37392107,Affx-35359677,rs74343537,1:70629075,T,C,rs74343537:0-30	24	90.0	0	30	30	rs74343537
chrX	76211719	76211749	seq_a,AX-37392107,Affx-35359677,rs74343537,1:70629075,T,C,rs74343537:0-30	26	93.4	0	30	30	rs74343537
chrX	95155353	95155384	seq_a,AX-37392107,Affx-35359677,rs74343537,1:70629075,T,C,rs74343537:0-31	25	90.4	0	31	31	rs74343537
chrX	137332224	137332274	seq_a,AX-37392107,Affx-35359677,rs74343537,1:70629075,T,C,rs74343537:0-48	29	87.2	0	48	48	rs74343537
chrX	113572861	113572891	seq_b,AX-37392107,Affx-35359677,rs74343537,1:70629075,T,C,rs74343537:0-30	24	90.0	0	30	30	rs74343537
chrX	76211719	76211749	seq_b,AX-37392107,Affx-35359677,rs74343537,1:70629075,T,C,rs74343537:0-30	26	93.4	0	30	30	rs74343537
chrX	153344550	153344586	seq_b,AX-37392107,Affx-35359677,rs74343537,1:70629075,T,C,rs74343537:0-36	26	86.2	0	36	36	rs74343537
chrX	95155353	95155384	seq_b,AX-37392107,Affx-35359677,rs74343537,1:70629075,T,C,rs74343537:0-31	25	90.4	0	31	31	rs74343537
chrX	137332224	137332274	seq_b,AX-37392107,Affx-35359677,rs74343537,1:70629075,T,C,rs74343537:0-48	29	87.2	0	48	48	rs74343537
chrX	129809955	129809975	seq_b,AX-37392107,Affx-35359677,rs74343537,1:70629075,T,C,rs74343537:34-54	20	100.0	34	54	20	rs74343537
chrY	6575923	6575949	seq_a,AX-37392201,Affx-35359793,rs74778448,1:70793213,C,G,rs74778448:0-26	22	92.4	0	26	26	rs74778448
chrX	88611303	88611329	seq_a,AX-37392201,Affx-35359793,rs74778448,1:70793213,C,G,rs74778448:0-26	22	92.4	0	26	26	rs74778448
chrY	6575923	6575949	seq_b,AX-37392201,Affx-35359793,rs74778448,1:70793213,C,G,rs74778448:0-26	22	92.4	0	26	26	rs74778448
chrX	88611303	88611329	seq_b,AX-37392201,Affx-35359793,rs74778448,1:70793213,C,G,rs74778448:0-26	22	92.4	0	26	26	rs74778448
chrX	92772742	92772762	seq_a,AX-37392259,Affx-35359883,rs76106863,1:70889446,T,C,rs76106863:43-63	20	100.0	43	63	20	rs76106863
chrX	92772742	92772762	seq_b,AX-37392259,Affx-35359883,rs76106863,1:70889446,T,C,rs76106863:43-63	20	100.0	43	63	20	rs76106863
chrX	24499721	24499763	seq_a,AX-37392275,Affx-35359932,rs115440625,1:70936933,A,G,rs115440625:0-42	34	90.5	0	42	42	rs115440625
chrX	113393699	113393746	seq_a,AX-37392275,Affx-35359932,rs115440625,1:70936933,A,G,rs115440625:0-49	36	80.9	0	49	49	rs115440625
chrX	76394288	76394325	seq_a,AX-37392275,Affx-35359932,rs115440625,1:70936933,A,G,rs115440625:5-42	29	89.2	5	42	37	rs115440625
chrX	124886699	124886722	seq_a,AX-37392275,Affx-35359932,rs115440625,1:70936933,A,G,rs115440625:19-42	21	95.7	19	42	23	rs115440625
chrX	81327045	81327068	seq_a,AX-37392275,Affx-35359932,rs115440625,1:70936933,A,G,rs115440625:19-42	21	95.7	19	42	23	rs115440625
chrX	120134417	120134931	seq_a,AX-37392337,Affx-35360021,rs114504371,1:71043936,T,C,rs114504371:38-71	30	97.0	38	71	33	rs114504371
chrX	120134417	120134936	seq_b,AX-37392337,Affx-35360021,rs114504371,1:71043936,T,C,rs114504371:33-71	33	94.8	33	71	38	rs114504371
chrX	107469015	107469043	seq_a,AX-37392445,Affx-35360204,rs183180497,1:71274286,A,G,rs183180497:20-43	22	100.0	20	43	23	rs183180497
chrX	108886196	108886236	seq_a,AX-37392465,Affx-35360221,rs114674929,1:71286444,T,C,rs114674929:23-55	27	96.7	23	55	32	rs114674929
chrX	113597552	113597582	seq_b,AX-37392465,Affx-35360221,rs114674929,1:71286444,T,C,rs114674929:20-50	26	93.4	20	50	30	rs114674929
chrY	6622121	6622174	seq_a,AX-37392529,Affx-35360334,rs116237651,1:71424791,T,C,rs116237651:4-56	39	88.5	4	56	52	rs116237651
chrX	14455683	14455753	seq_a,AX-37392529,Affx-35360334,rs116237651,1:71424791,T,C,rs116237651:0-70	55	89.9	0	70	70	rs116237651
chrX	100555435	100555502	seq_a,AX-37392529,Affx-35360334,rs116237651,1:71424791,T,C,rs116237651:0-67	50	87.9	0	67	67	rs116237651
chrX	33259569	33586168	seq_a,AX-37392529,Affx-35360334,rs116237651,1:71424791,T,C,rs116237651:0-70	45	86.9	0	70	70	rs116237651
chrX	81477109	81477159	seq_a,AX-37392529,Affx-35360334,rs116237651,1:71424791,T,C,rs116237651:0-50	32	82.0	0	50	50	rs116237651
chrX	133188109	133188144	seq_a,AX-37392529,Affx-35360334,rs116237651,1:71424791,T,C,rs116237651:0-35	29	91.5	0	35	35	rs116237651
chrX	66726127	66726162	seq_a,AX-37392529,Affx-35360334,rs116237651,1:71424791,T,C,rs116237651:0-35	29	91.5	0	35	35	rs116237651
chrX	56425974	56426012	seq_a,AX-37392529,Affx-35360334,rs116237651,1:71424791,T,C,rs116237651:18-55	30	91.9	18	55	37	rs116237651
chrX	46149375	46149411	seq_a,AX-37392529,Affx-35360334,rs116237651,1:71424791,T,C,rs116237651:13-49	28	88.9	13	49	36	rs116237651
chrX	122412718	122412746	seq_a,AX-37392529,Affx-35360334,rs116237651,1:71424791,T,C,rs116237651:42-70	24	92.9	42	70	28	rs116237651
chrX	86590180	86590208	seq_a,AX-37392529,Affx-35360334,rs116237651,1:71424791,T,C,rs116237651:42-70	24	92.9	42	70	28	rs116237651
chrX	81435035	81435062	seq_a,AX-37392529,Affx-35360334,rs116237651,1:71424791,T,C,rs116237651:43-70	23	92.6	43	70	27	rs116237651
chrX	38884484	38884509	seq_a,AX-37392529,Affx-35360334,rs116237651,1:71424791,T,C,rs116237651:0-25	21	92.0	0	25	25	rs116237651
chrY	25801079	25801109	seq_a,AX-37392529,Affx-35360334,rs116237651,1:71424791,T,C,rs116237651:0-30	24	90.0	0	30	30	rs116237651
chrY	24191789	24191819	seq_a,AX-37392529,Affx-35360334,rs116237651,1:71424791,T,C,rs116237651:0-30	24	90.0	0	30	30	rs116237651
chrX	25964535	25964592	seq_a,AX-37392529,Affx-35360334,rs116237651,1:71424791,T,C,rs116237651:0-56	47	92.9	0	56	56	rs116237651
chrX	14066870	14066927	seq_a,AX-37392529,Affx-35360334,rs116237651,1:71424791,T,C,rs116237651:0-56	45	91.1	0	56	56	rs116237651
chrX	151026620	151026677	seq_a,AX-37392529,Affx-35360334,rs116237651,1:71424791,T,C,rs116237651:0-56	43	89.3	0	56	56	rs116237651
chrX	50942964	50943021	seq_a,AX-37392529,Affx-35360334,rs116237651,1:71424791,T,C,rs116237651:0-56	43	89.3	0	56	56	rs116237651
chrX	45472271	45472337	seq_a,AX-37392529,Affx-35360334,rs116237651,1:71424791,T,C,rs116237651:0-70	42	76.7	0	70	70	rs116237651
chrX	139637428	139637463	seq_a,AX-37392529,Affx-35360334,rs116237651,1:71424791,T,C,rs116237651:0-35	29	91.5	0	35	35	rs116237651
chrX	26612531	26612557	seq_a,AX-37392529,Affx-35360334,rs116237651,1:71424791,T,C,rs116237651:0-26	24	96.2	0	26	26	rs116237651
chrX	22027733	22027757	seq_a,AX-37392529,Affx-35360334,rs116237651,1:71424791,T,C,rs116237651:0-24	22	95.9	0	24	24	rs116237651
chrY	6622121	6622174	seq_b,AX-37392529,Affx-35360334,rs116237651,1:71424791,T,C,rs116237651:4-56	41	90.4	4	56	52	rs116237651
chrY	21997385	21997423	seq_b,AX-37392529,Affx-35360334,rs116237651,1:71424791,T,C,rs116237651:0-38	32	92.2	0	38	38	rs116237651
chrY	19917604	19917638	seq_b,AX-37392529,Affx-35360334,rs116237651,1:71424791,T,C,rs116237651:4-38	30	94.2	4	38	34	rs116237651
chrX	14455683	14455753	seq_b,AX-37392529,Affx-35360334,rs116237651,1:71424791,T,C,rs116237651:0-70	57	91.4	0	70	70	rs116237651
chrX	100555435	100555502	seq_b,AX-37392529,Affx-35360334,rs116237651,1:71424791,T,C,rs116237651:0-67	52	89.4	0	67	67	rs116237651
chrX	130380918	130380974	seq_b,AX-37392529,Affx-35360334,rs116237651,1:71424791,T,C,rs116237651:0-55	44	91.0	0	55	55	rs116237651
chrX	151447983	151448039	seq_b,AX-37392529,Affx-35360334,rs116237651,1:71424791,T,C,rs116237651:0-55	42	89.1	0	55	55	rs116237651
chrX	33259569	33586168	seq_b,AX-37392529,Affx-35360334,rs116237651,1:71424791,T,C,rs116237651:0-70	47	84.3	0	70	70	rs116237651
chrX	38884484	38884534	seq_b,AX-37392529,Affx-35360334,rs116237651,1:71424791,T,C,rs116237651:0-50	36	86.0	0	50	50	rs116237651
chrX	81477109	81477159	seq_b,AX-37392529,Affx-35360334,rs116237651,1:71424791,T,C,rs116237651:0-50	34	84.0	0	50	50	rs116237651
chrX	65071938	65071990	seq_b,AX-37392529,Affx-35360334,rs116237651,1:71424791,T,C,rs116237651:4-56	38	91.5	4	56	52	rs116237651
chrX	66726127	66726165	seq_b,AX-37392529,Affx-35360334,rs116237651,1:71424791,T,C,rs116237651:0-38	32	92.2	0	38	38	rs116237651
chrX	111768455	111768493	seq_b,AX-37392529,Affx-35360334,rs116237651,1:71424791,T,C,rs116237651:0-38	32	92.2	0	38	38	rs116237651
chrX	122412706	122412746	seq_b,AX-37392529,Affx-35360334,rs116237651,1:71424791,T,C,rs116237651:30-70	32	90.0	30	70	40	rs116237651
chrX	56425974	56426012	seq_b,AX-37392529,Affx-35360334,rs116237651,1:71424791,T,C,rs116237651:18-55	32	94.6	18	55	37	rs116237651
chrX	86590169	86590208	seq_b,AX-37392529,Affx-35360334,rs116237651,1:71424791,T,C,rs116237651:31-70	31	89.8	31	70	39	rs116237651
chrX	133188109	133188145	seq_b,AX-37392529,Affx-35360334,rs116237651,1:71424791,T,C,rs116237651:0-36	30	91.7	0	36	36	rs116237651
chrX	80522105	80522143	seq_b,AX-37392529,Affx-35360334,rs116237651,1:71424791,T,C,rs116237651:0-38	30	89.5	0	38	38	rs116237651
chrX	46149375	46149411	seq_b,AX-37392529,Affx-35360334,rs116237651,1:71424791,T,C,rs116237651:13-49	30	91.7	13	49	36	rs116237651
chrY	20262137	20262171	seq_b,AX-37392529,Affx-35360334,rs116237651,1:71424791,T,C,rs116237651:4-38	30	94.2	4	38	34	rs116237651
chrX	25964535	25964592	seq_b,AX-37392529,Affx-35360334,rs116237651,1:71424791,T,C,rs116237651:0-56	49	94.7	0	56	56	rs116237651
chrX	36892382	36892445	seq_b,AX-37392529,Affx-35360334,rs116237651,1:71424791,T,C,rs116237651:1-64	50	90.4	1	64	63	rs116237651
chrX	14066870	14066927	seq_b,AX-37392529,Affx-35360334,rs116237651,1:71424791,T,C,rs116237651:0-56	47	92.9	0	56	56	rs116237651
chrX	50942964	50943021	seq_b,AX-37392529,Affx-35360334,rs116237651,1:71424791,T,C,rs116237651:0-56	45	91.1	0	56	56	rs116237651
chrX	151026620	151026677	seq_b,AX-37392529,Affx-35360334,rs116237651,1:71424791,T,C,rs116237651:0-56	45	91.1	0	56	56	rs116237651
chrX	75293207	75293263	seq_b,AX-37392529,Affx-35360334,rs116237651,1:71424791,T,C,rs116237651:0-55	44	91.0	0	55	55	rs116237651
chrX	109950574	109950631	seq_b,AX-37392529,Affx-35360334,rs116237651,1:71424791,T,C,rs116237651:0-55	44	91.0	0	55	55	rs116237651
chrX	45472271	45472337	seq_b,AX-37392529,Affx-35360334,rs116237651,1:71424791,T,C,rs116237651:0-70	44	78.4	0	70	70	rs116237651
chrX	75925429	76010296	seq_b,AX-37392529,Affx-35360334,rs116237651,1:71424791,T,C,rs116237651:0-56	46	92.6	0	56	56	rs116237651
chrX	74074974	74075012	seq_b,AX-37392529,Affx-35360334,rs116237651,1:71424791,T,C,rs116237651:0-38	34	94.8	0	38	38	rs116237651
chrX	72816418	72816457	seq_b,AX-37392529,Affx-35360334,rs116237651,1:71424791,T,C,rs116237651:18-56	33	94.8	18	56	38	rs116237651
chrX	139637426	139637463	seq_b,AX-37392529,Affx-35360334,rs116237651,1:71424791,T,C,rs116237651:0-37	31	91.9	0	37	37	rs116237651
chrX	84957302	84957339	seq_b,AX-37392529,Affx-35360334,rs116237651,1:71424791,T,C,rs116237651:18-54	31	94.5	18	54	36	rs116237651
chrX	54702306	54702343	seq_b,AX-37392529,Affx-35360334,rs116237651,1:71424791,T,C,rs116237651:19-55	31	94.5	19	55	36	rs116237651
chrX	63937789	63937815	seq_b,AX-37392529,Affx-35360334,rs116237651,1:71424791,T,C,rs116237651:10-36	24	96.2	10	36	26	rs116237651
chrX	26612531	26612557	seq_b,AX-37392529,Affx-35360334,rs116237651,1:71424791,T,C,rs116237651:0-26	24	96.2	0	26	26	rs116237651
chrY	3125005	3125064	seq_a,AX-37392531,Affx-35360337,rs114623508,1:71429916,T,C,rs114623508:0-56	45	91.0	0	56	56	rs114623508
chrY	3088401	3088453	seq_a,AX-37392531,Affx-35360337,rs114623508,1:71429916,T,C,rs114623508:7-56	42	93.8	7	56	49	rs114623508
chrY	3014664	3014708	seq_a,AX-37392531,Affx-35360337,rs114623508,1:71429916,T,C,rs114623508:7-51	36	91.0	7	51	44	rs114623508
chrY	4216913	4216959	seq_a,AX-37392531,Affx-35360337,rs114623508,1:71429916,T,C,rs114623508:7-53	36	89.2	7	53	46	rs114623508
chrY	8049378	8049429	seq_a,AX-37392531,Affx-35360337,rs114623508,1:71429916,T,C,rs114623508:7-56	38	93.2	7	56	49	rs114623508
chrY	24378595	24378646	seq_a,AX-37392531,Affx-35360337,rs114623508,1:71429916,T,C,rs114623508:7-56	38	93.2	7	56	49	rs114623508
chrY	5825710	5825752	seq_a,AX-37392531,Affx-35360337,rs114623508,1:71429916,T,C,rs114623508:7-49	33	90.3	7	49	42	rs114623508
chrY	7475211	7475262	seq_a,AX-37392531,Affx-35360337,rs114623508,1:71429916,T,C,rs114623508:7-56	35	97.3	7	56	49	rs114623508
chrY	13520849	13520885	seq_a,AX-37392531,Affx-35360337,rs114623508,1:71429916,T,C,rs114623508:7-51	33	75.0	7	51	44	rs114623508
chrY	4948285	4948313	seq_a,AX-37392531,Affx-35360337,rs114623508,1:71429916,T,C,rs114623508:7-35	26	96.5	7	35	28	rs114623508
chrY	3682913	3682936	seq_a,AX-37392531,Affx-35360337,rs114623508,1:71429916,T,C,rs114623508:8-31	21	95.7	8	31	23	rs114623508
chrX	97875740	97875799	seq_a,AX-37392531,Affx-35360337,rs114623508,1:71429916,T,C,rs114623508:0-56	49	94.7	0	56	56	rs114623508
chrX	116208107	116208166	seq_a,AX-37392531,Affx-35360337,rs114623508,1:71429916,T,C,rs114623508:0-56	49	94.6	0	56	56	rs114623508
chrX	143222631	143222704	seq_a,AX-37392531,Affx-35360337,rs114623508,1:71429916,T,C,rs114623508:0-70	51	93.3	0	70	70	rs114623508
chrX	94446053	94446105	seq_a,AX-37392531,Affx-35360337,rs114623508,1:71429916,T,C,rs114623508:7-56	46	98.0	7	56	49	rs114623508
chrX	16544841	16544890	seq_a,AX-37392531,Affx-35360337,rs114623508,1:71429916,T,C,rs114623508:7-56	43	93.9	7	56	49	rs114623508
chrX	37248451	37248510	seq_a,AX-37392531,Affx-35360337,rs114623508,1:71429916,T,C,rs114623508:7-63	45	91.1	7	63	56	rs114623508
chrX	81768538	81768587	seq_a,AX-37392531,Affx-35360337,rs114623508,1:71429916,T,C,rs114623508:7-56	43	93.9	7	56	49	rs114623508
chrX	88855860	88855919	seq_a,AX-37392531,Affx-35360337,rs114623508,1:71429916,T,C,rs114623508:0-56	45	91.0	0	56	56	rs114623508
chrX	116789212	116789261	seq_a,AX-37392531,Affx-35360337,rs114623508,1:71429916,T,C,rs114623508:7-56	43	93.9	7	56	49	rs114623508
chrX	119810693	119810752	seq_a,AX-37392531,Affx-35360337,rs114623508,1:71429916,T,C,rs114623508:0-56	46	92.6	0	56	56	rs114623508
chrX	139878617	139878670	seq_a,AX-37392531,Affx-35360337,rs114623508,1:71429916,T,C,rs114623508:7-57	45	96.0	7	57	50	rs114623508
chrX	143992888	143992943	seq_a,AX-37392531,Affx-35360337,rs114623508,1:71429916,T,C,rs114623508:0-52	45	94.2	0	52	52	rs114623508
chrX	151675716	151675775	seq_a,AX-37392531,Affx-35360337,rs114623508,1:71429916,T,C,rs114623508:0-56	45	91.0	0	56	56	rs114623508
chrX	76245744	76245792	seq_a,AX-37392531,Affx-35360337,rs114623508,1:71429916,T,C,rs114623508:7-55	42	93.8	7	55	48	rs114623508
chrX	87854907	87854953	seq_a,AX-37392531,Affx-35360337,rs114623508,1:71429916,T,C,rs114623508:7-53	42	95.7	7	53	46	rs114623508
chrX	93964291	93964343	seq_a,AX-37392531,Affx-35360337,rs114623508,1:71429916,T,C,rs114623508:7-56	44	95.9	7	56	49	rs114623508
chrY	59174951	59175003	seq_a,AX-37392531,Affx-35360337,rs114623508,1:71429916,T,C,rs114623508:7-56	44	96.0	7	56	49	rs114623508
chrY	22614090	22614142	seq_a,AX-37392531,Affx-35360337,rs114623508,1:71429916,T,C,rs114623508:7-56	42	93.9	7	56	49	rs114623508
chrY	24870042	24870093	seq_a,AX-37392531,Affx-35360337,rs114623508,1:71429916,T,C,rs114623508:7-56	40	95.5	7	56	49	rs114623508
chrY	4514410	4514461	seq_a,AX-37392531,Affx-35360337,rs114623508,1:71429916,T,C,rs114623508:8-56	35	87.3	8	56	48	rs114623508
chrY	16847572	16847614	seq_a,AX-37392531,Affx-35360337,rs114623508,1:71429916,T,C,rs114623508:9-54	35	86.5	9	54	45	rs114623508
chrY	6442989	6443014	seq_a,AX-37392531,Affx-35360337,rs114623508,1:71429916,T,C,rs114623508:7-32	25	100.0	7	32	25	rs114623508
chrY	26969626	26969651	seq_a,AX-37392531,Affx-35360337,rs114623508,1:71429916,T,C,rs114623508:7-32	23	96.0	7	32	25	rs114623508
chrY	25355241	25355266	seq_a,AX-37392531,Affx-35360337,rs114623508,1:71429916,T,C,rs114623508:7-32	23	96.0	7	32	25	rs114623508
chrY	4393872	4393897	seq_a,AX-37392531,Affx-35360337,rs114623508,1:71429916,T,C,rs114623508:7-32	23	96.0	7	32	25	rs114623508
chrY	23355569	23355593	seq_a,AX-37392531,Affx-35360337,rs114623508,1:71429916,T,C,rs114623508:7-31	22	95.9	7	31	24	rs114623508
chrY	9830747	9830772	seq_a,AX-37392531,Affx-35360337,rs114623508,1:71429916,T,C,rs114623508:7-31	23	100.0	7	31	24	rs114623508
chrX	85341547	85341603	seq_a,AX-37392531,Affx-35360337,rs114623508,1:71429916,T,C,rs114623508:0-56	50	94.7	0	56	56	rs114623508
chrX	50949141	50949193	seq_a,AX-37392531,Affx-35360337,rs114623508,1:71429916,T,C,rs114623508:0-52	48	96.2	0	52	52	rs114623508
chrX	42506868	42506927	seq_a,AX-37392531,Affx-35360337,rs114623508,1:71429916,T,C,rs114623508:0-56	49	94.7	0	56	56	rs114623508
chrX	145050741	145050790	seq_a,AX-37392531,Affx-35360337,rs114623508,1:71429916,T,C,rs114623508:7-56	45	96.0	7	56	49	rs114623508
chrX	78609708	78609756	seq_a,AX-37392531,Affx-35360337,rs114623508,1:71429916,T,C,rs114623508:7-55	44	95.9	7	55	48	rs114623508
chrX	30312408	30312455	seq_a,AX-37392531,Affx-35360337,rs114623508,1:71429916,T,C,rs114623508:9-56	43	95.8	9	56	47	rs114623508
chrX	46338344	46338393	seq_a,AX-37392531,Affx-35360337,rs114623508,1:71429916,T,C,rs114623508:0-49	43	93.9	0	49	49	rs114623508
chrX	80149952	80150010	seq_a,AX-37392531,Affx-35360337,rs114623508,1:71429916,T,C,rs114623508:0-56	47	94.5	0	56	56	rs114623508
chrX	116330144	116330193	seq_a,AX-37392531,Affx-35360337,rs114623508,1:71429916,T,C,rs114623508:7-56	43	93.9	7	56	49	rs114623508
chrX	23610402	23610454	seq_a,AX-37392531,Affx-35360337,rs114623508,1:71429916,T,C,rs114623508:7-56	44	96.0	7	56	49	rs114623508
chrX	69216989	69217041	seq_a,AX-37392531,Affx-35360337,rs114623508,1:71429916,T,C,rs114623508:7-56	44	96.0	7	56	49	rs114623508
chrX	80549240	80549292	seq_a,AX-37392531,Affx-35360337,rs114623508,1:71429916,T,C,rs114623508:7-56	44	96.0	7	56	49	rs114623508
chrX	91701803	91701855	seq_a,AX-37392531,Affx-35360337,rs114623508,1:71429916,T,C,rs114623508:7-56	44	96.0	7	56	49	rs114623508
chrX	106521587	106521643	seq_a,AX-37392531,Affx-35360337,rs114623508,1:71429916,T,C,rs114623508:7-63	42	87.5	7	63	56	rs114623508
chrX	140125510	140125562	seq_a,AX-37392531,Affx-35360337,rs114623508,1:71429916,T,C,rs114623508:7-56	44	96.0	7	56	49	rs114623508
chrX	154637719	154637771	seq_a,AX-37392531,Affx-35360337,rs114623508,1:71429916,T,C,rs114623508:7-56	44	96.0	7	56	49	rs114623508
chrY	3125005	3125064	seq_b,AX-37392531,Affx-35360337,rs114623508,1:71429916,T,C,rs114623508:0-56	47	92.8	0	56	56	rs114623508
chrY	3088401	3088453	seq_b,AX-37392531,Affx-35360337,rs114623508,1:71429916,T,C,rs114623508:7-56	42	93.8	7	56	49	rs114623508
chrY	5544829	5544881	seq_b,AX-37392531,Affx-35360337,rs114623508,1:71429916,T,C,rs114623508:7-56	42	93.9	7	56	49	rs114623508
chrY	4216913	4216959	seq_b,AX-37392531,Affx-35360337,rs114623508,1:71429916,T,C,rs114623508:7-53	38	91.4	7	53	46	rs114623508
chrY	3014664	3014759	seq_b,AX-37392531,Affx-35360337,rs114623508,1:71429916,T,C,rs114623508:7-49	39	97.7	7	49	42	rs114623508
chrY	7475211	7475262	seq_b,AX-37392531,Affx-35360337,rs114623508,1:71429916,T,C,rs114623508:7-56	40	95.5	7	56	49	rs114623508
chrY	8049378	8049429	seq_b,AX-37392531,Affx-35360337,rs114623508,1:71429916,T,C,rs114623508:7-56	40	95.5	7	56	49	rs114623508
chrY	24378595	24378646	seq_b,AX-37392531,Affx-35360337,rs114623508,1:71429916,T,C,rs114623508:7-56	40	95.5	7	56	49	rs114623508
chrY	3030384	3030423	seq_b,AX-37392531,Affx-35360337,rs114623508,1:71429916,T,C,rs114623508:0-39	33	92.4	0	39	39	rs114623508
chrY	5825710	5825752	seq_b,AX-37392531,Affx-35360337,rs114623508,1:71429916,T,C,rs114623508:7-49	33	90.3	7	49	42	rs114623508
chrY	3682913	3682951	seq_b,AX-37392531,Affx-35360337,rs114623508,1:71429916,T,C,rs114623508:8-47	31	84.3	8	47	39	rs114623508
chrY	13520849	13520885	seq_b,AX-37392531,Affx-35360337,rs114623508,1:71429916,T,C,rs114623508:7-51	33	75.0	7	51	44	rs114623508
chrY	4948285	4948314	seq_b,AX-37392531,Affx-35360337,rs114623508,1:71429916,T,C,rs114623508:7-36	27	96.6	7	36	29	rs114623508
chrX	105134308	105134371	seq_b,AX-37392531,Affx-35360337,rs114623508,1:71429916,T,C,rs114623508:9-71	53	93.6	9	71	62	rs114623508
chrX	143222631	143222704	seq_b,AX-37392531,Affx-35360337,rs114623508,1:71429916,T,C,rs114623508:0-70	55	93.7	0	70	70	rs114623508
chrX	97875740	97875799	seq_b,AX-37392531,Affx-35360337,rs114623508,1:71429916,T,C,rs114623508:0-56	51	96.5	0	56	56	rs114623508
chrX	116208107	116208166	seq_b,AX-37392531,Affx-35360337,rs114623508,1:71429916,T,C,rs114623508:0-56	51	96.4	0	56	56	rs114623508
chrX	16958316	16958379	seq_b,AX-37392531,Affx-35360337,rs114623508,1:71429916,T,C,rs114623508:7-68	52	93.3	7	68	61	rs114623508
chrX	94446053	94446105	seq_b,AX-37392531,Affx-35360337,rs114623508,1:71429916,T,C,rs114623508:7-56	48	100.0	7	56	49	rs114623508
chrX	16544841	16544890	seq_b,AX-37392531,Affx-35360337,rs114623508,1:71429916,T,C,rs114623508:7-56	45	96.0	7	56	49	rs114623508
chrX	37248451	37248510	seq_b,AX-37392531,Affx-35360337,rs114623508,1:71429916,T,C,rs114623508:7-63	47	92.9	7	63	56	rs114623508
chrX	81768538	81768587	seq_b,AX-37392531,Affx-35360337,rs114623508,1:71429916,T,C,rs114623508:7-56	45	96.0	7	56	49	rs114623508
chrX	88855860	88855919	seq_b,AX-37392531,Affx-35360337,rs114623508,1:71429916,T,C,rs114623508:0-56	47	92.8	0	56	56	rs114623508
chrX	116789212	116789261	seq_b,AX-37392531,Affx-35360337,rs114623508,1:71429916,T,C,rs114623508:7-56	45	96.0	7	56	49	rs114623508
chrX	119810693	119810752	seq_b,AX-37392531,Affx-35360337,rs114623508,1:71429916,T,C,rs114623508:0-56	47	92.9	0	56	56	rs114623508
chrX	139878617	139878670	seq_b,AX-37392531,Affx-35360337,rs114623508,1:71429916,T,C,rs114623508:7-57	47	98.0	7	57	50	rs114623508
chrX	143992888	143992943	seq_b,AX-37392531,Affx-35360337,rs114623508,1:71429916,T,C,rs114623508:0-52	47	96.1	0	52	52	rs114623508
chrX	151675716	151675775	seq_b,AX-37392531,Affx-35360337,rs114623508,1:71429916,T,C,rs114623508:0-56	47	92.9	0	56	56	rs114623508
chrX	154142917	154143046	seq_b,AX-37392531,Affx-35360337,rs114623508,1:71429916,T,C,rs114623508:0-56	50	96.4	0	56	56	rs114623508
chrY	5427992	5428044	seq_b,AX-37392531,Affx-35360337,rs114623508,1:71429916,T,C,rs114623508:7-56	46	98.0	7	56	49	rs114623508
chrY	59174951	59175003	seq_b,AX-37392531,Affx-35360337,rs114623508,1:71429916,T,C,rs114623508:7-56	46	98.0	7	56	49	rs114623508
chrY	5422030	5422082	seq_b,AX-37392531,Affx-35360337,rs114623508,1:71429916,T,C,rs114623508:7-56	44	96.0	7	56	49	rs114623508
chrY	22614090	22614142	seq_b,AX-37392531,Affx-35360337,rs114623508,1:71429916,T,C,rs114623508:7-56	44	96.0	7	56	49	rs114623508
chrY	5979952	5980004	seq_b,AX-37392531,Affx-35360337,rs114623508,1:71429916,T,C,rs114623508:7-56	42	93.9	7	56	49	rs114623508
chrY	4393845	4393897	seq_b,AX-37392531,Affx-35360337,rs114623508,1:71429916,T,C,rs114623508:7-56	40	91.7	7	56	49	rs114623508
chrY	23355541	23355593	seq_b,AX-37392531,Affx-35360337,rs114623508,1:71429916,T,C,rs114623508:7-56	40	91.9	7	56	49	rs114623508
chrY	24870042	24870093	seq_b,AX-37392531,Affx-35360337,rs114623508,1:71429916,T,C,rs114623508:7-56	42	97.8	7	56	49	rs114623508
chrY	25355214	25355266	seq_b,AX-37392531,Affx-35360337,rs114623508,1:71429916,T,C,rs114623508:7-56	40	91.9	7	56	49	rs114623508
chrY	26969599	26969651	seq_b,AX-37392531,Affx-35360337,rs114623508,1:71429916,T,C,rs114623508:7-56	40	91.9	7	56	49	rs114623508
chrY	4514410	4514461	seq_b,AX-37392531,Affx-35360337,rs114623508,1:71429916,T,C,rs114623508:8-56	37	89.4	8	56	48	rs114623508
chrY	16847572	16847614	seq_b,AX-37392531,Affx-35360337,rs114623508,1:71429916,T,C,rs114623508:9-54	35	86.5	9	54	45	rs114623508
chrY	9830724	9830772	seq_b,AX-37392531,Affx-35360337,rs114623508,1:71429916,T,C,rs114623508:7-53	34	92.5	7	53	46	rs114623508
chrY	6442989	6443014	seq_b,AX-37392531,Affx-35360337,rs114623508,1:71429916,T,C,rs114623508:7-32	25	100.0	7	32	25	rs114623508
chrX	50949141	50949193	seq_b,AX-37392531,Affx-35360337,rs114623508,1:71429916,T,C,rs114623508:0-52	50	98.1	0	52	52	rs114623508
chrX	42506868	42506927	seq_b,AX-37392531,Affx-35360337,rs114623508,1:71429916,T,C,rs114623508:0-56	51	96.5	0	56	56	rs114623508
chrX	85341547	85341603	seq_b,AX-37392531,Affx-35360337,rs114623508,1:71429916,T,C,rs114623508:0-56	48	92.9	0	56	56	rs114623508
chrX	93208990	93209051	seq_b,AX-37392531,Affx-35360337,rs114623508,1:71429916,T,C,rs114623508:9-71	50	89.9	9	71	62	rs114623508
chrX	145050741	145050790	seq_b,AX-37392531,Affx-35360337,rs114623508,1:71429916,T,C,rs114623508:7-56	47	98.0	7	56	49	rs114623508
chrX	78609708	78609756	seq_b,AX-37392531,Affx-35360337,rs114623508,1:71429916,T,C,rs114623508:7-55	46	98.0	7	55	48	rs114623508
chrX	93913107	93913163	seq_b,AX-37392531,Affx-35360337,rs114623508,1:71429916,T,C,rs114623508:8-61	48	96.2	8	61	53	rs114623508
chrX	148767033	148767089	seq_b,AX-37392531,Affx-35360337,rs114623508,1:71429916,T,C,rs114623508:0-56	46	91.1	0	56	56	rs114623508
chrX	30312408	30312455	seq_b,AX-37392531,Affx-35360337,rs114623508,1:71429916,T,C,rs114623508:9-56	45	97.9	9	56	47	rs114623508
chrX	46338344	46338393	seq_b,AX-37392531,Affx-35360337,rs114623508,1:71429916,T,C,rs114623508:0-49	45	96.0	0	49	49	rs114623508
chrX	80149952	80150010	seq_b,AX-37392531,Affx-35360337,rs114623508,1:71429916,T,C,rs114623508:0-56	49	94.6	0	56	56	rs114623508
chrX	116330144	116330193	seq_b,AX-37392531,Affx-35360337,rs114623508,1:71429916,T,C,rs114623508:7-56	45	96.0	7	56	49	rs114623508
chrX	23610402	23610454	seq_b,AX-37392531,Affx-35360337,rs114623508,1:71429916,T,C,rs114623508:7-56	46	98.0	7	56	49	rs114623508
chrX	69216989	69217041	seq_b,AX-37392531,Affx-35360337,rs114623508,1:71429916,T,C,rs114623508:7-56	46	98.0	7	56	49	rs114623508
chrX	80549240	80549292	seq_b,AX-37392531,Affx-35360337,rs114623508,1:71429916,T,C,rs114623508:7-56	46	98.0	7	56	49	rs114623508
chrX	91701803	91701855	seq_b,AX-37392531,Affx-35360337,rs114623508,1:71429916,T,C,rs114623508:7-56	46	98.0	7	56	49	rs114623508
chrX	111758532	111758571	seq_a,AX-37392591,Affx-35360455,rs115970122,1:71591226,T,C,rs115970122:32-71	29	87.2	32	71	39	rs115970122
chrX	87115900	87115922	seq_a,AX-37392697,Affx-35360644,rs115246135,1:71841054,A,G,rs115246135:45-67	20	95.5	45	67	22	rs115246135
chrX	87115900	87115922	seq_b,AX-37392697,Affx-35360644,rs115246135,1:71841054,A,G,rs115246135:45-67	20	95.5	45	67	22	rs115246135
chrY	26140025	26140046	seq_a,AX-37392703,Affx-35360664,rs114708552,1:71881862,A,G,rs114708552:36-57	21	100.0	36	57	21	rs114708552
chrY	19936000	19936021	seq_a,AX-37392703,Affx-35360664,rs114708552,1:71881862,A,G,rs114708552:36-57	21	100.0	36	57	21	rs114708552
chrY	27822387	27822408	seq_a,AX-37392703,Affx-35360664,rs114708552,1:71881862,A,G,rs114708552:36-57	21	100.0	36	57	21	rs114708552
chrY	20243753	20243774	seq_a,AX-37392703,Affx-35360664,rs114708552,1:71881862,A,G,rs114708552:36-57	21	100.0	36	57	21	rs114708552
chrY	26140025	26140046	seq_b,AX-37392703,Affx-35360664,rs114708552,1:71881862,A,G,rs114708552:36-57	21	100.0	36	57	21	rs114708552
chrY	19936000	19936021	seq_b,AX-37392703,Affx-35360664,rs114708552,1:71881862,A,G,rs114708552:36-57	21	100.0	36	57	21	rs114708552
chrY	27822387	27822408	seq_b,AX-37392703,Affx-35360664,rs114708552,1:71881862,A,G,rs114708552:36-57	21	100.0	36	57	21	rs114708552
chrY	20243753	20243774	seq_b,AX-37392703,Affx-35360664,rs114708552,1:71881862,A,G,rs114708552:36-57	21	100.0	36	57	21	rs114708552
chrX	107030380	107030402	seq_a,AX-37392847,Affx-35360924,rs116207115,1:72260962,T,G,rs116207115:26-48	20	95.5	26	48	22	rs116207115
chrY	2162797	2162843	seq_b,AX-37392987,Affx-35361141,rs116766293,1:72591856,C,G,rs116766293:0-39	31	97.0	0	39	39	rs116766293
chrY	17196644	17196671	seq_b,AX-37392987,Affx-35361141,rs116766293,1:72591856,C,G,rs116766293:7-42	26	70.4	7	42	35	rs116766293
chrX	2212797	2212843	seq_b,AX-37392987,Affx-35361141,rs116766293,1:72591856,C,G,rs116766293:0-39	31	97.0	0	39	39	rs116766293
chrX	40082054	40082086	seq_b,AX-37392987,Affx-35361141,rs116766293,1:72591856,C,G,rs116766293:0-40	29	71.9	0	40	40	rs116766293
chrX	64585893	64585927	seq_a,AX-37393003,Affx-35361181,rs112593979,1:72663293,T,C,rs112593979:37-64	24	96.2	37	64	27	rs112593979
chrX	64585893	64585927	seq_b,AX-37393003,Affx-35361181,rs112593979,1:72663293,T,C,rs112593979:37-64	24	96.2	37	64	27	rs112593979
chrX	72591306	72591350	seq_a,AX-37393101,Affx-35361326,rs78093366,1:72835838,A,G,rs78093366:9-53	36	91.0	9	53	44	rs78093366
chrX	90402320	90402377	seq_a,AX-37393101,Affx-35361326,rs78093366,1:72835838,A,G,rs78093366:0-44	37	93.2	0	44	44	rs78093366
chrX	98670089	98670133	seq_a,AX-37393101,Affx-35361326,rs78093366,1:72835838,A,G,rs78093366:0-44	30	84.1	0	44	44	rs78093366
chrX	87423382	87423426	seq_a,AX-37393101,Affx-35361326,rs78093366,1:72835838,A,G,rs78093366:2-46	26	79.6	2	46	44	rs78093366
chrX	82149133	82149164	seq_a,AX-37393101,Affx-35361326,rs78093366,1:72835838,A,G,rs78093366:0-31	25	90.4	0	31	31	rs78093366
chrY	22094485	22094529	seq_a,AX-37393101,Affx-35361326,rs78093366,1:72835838,A,G,rs78093366:0-44	37	93.1	0	44	44	rs78093366
chrY	22977719	22977763	seq_a,AX-37393101,Affx-35361326,rs78093366,1:72835838,A,G,rs78093366:0-44	31	97.1	0	44	44	rs78093366
chrX	63884958	63884985	seq_a,AX-37393101,Affx-35361326,rs78093366,1:72835838,A,G,rs78093366:0-27	25	96.3	0	27	27	rs78093366
chrX	76738741	76738762	seq_a,AX-37393101,Affx-35361326,rs78093366,1:72835838,A,G,rs78093366:0-21	21	100.0	0	21	21	rs78093366
chrX	90402320	90402377	seq_b,AX-37393101,Affx-35361326,rs78093366,1:72835838,A,G,rs78093366:0-44	35	91.0	0	44	44	rs78093366
chrX	98670089	98670133	seq_b,AX-37393101,Affx-35361326,rs78093366,1:72835838,A,G,rs78093366:0-44	28	81.9	0	44	44	rs78093366
chrX	82149133	82149164	seq_b,AX-37393101,Affx-35361326,rs78093366,1:72835838,A,G,rs78093366:0-31	25	90.4	0	31	31	rs78093366
chrX	63884958	63884985	seq_b,AX-37393101,Affx-35361326,rs78093366,1:72835838,A,G,rs78093366:0-27	25	96.3	0	27	27	rs78093366
chrX	76738741	76738762	seq_b,AX-37393101,Affx-35361326,rs78093366,1:72835838,A,G,rs78093366:0-21	21	100.0	0	21	21	rs78093366
chrX	118926637	118926657	seq_b,AX-37393107,Affx-35361344,rs114840868,1:72862279,A,C,rs114840868:19-39	20	100.0	19	39	20	rs114840868
chrY	18536995	18537021	seq_a,AX-37393153,Affx-35361415,rs75129760,1:72947691,T,C,rs75129760:8-34	24	96.2	8	34	26	rs75129760
chrX	6344143	6344183	seq_a,AX-37393153,Affx-35361415,rs75129760,1:72947691,T,C,rs75129760:14-54	28	85.0	14	54	40	rs75129760
chrX	96235364	96235398	seq_a,AX-37393153,Affx-35361415,rs75129760,1:72947691,T,C,rs75129760:0-34	28	91.2	0	34	34	rs75129760
chrX	63929986	63930012	seq_a,AX-37393153,Affx-35361415,rs75129760,1:72947691,T,C,rs75129760:8-34	24	96.2	8	34	26	rs75129760
chrX	31811230	31811256	seq_a,AX-37393153,Affx-35361415,rs75129760,1:72947691,T,C,rs75129760:8-34	24	96.2	8	34	26	rs75129760
chrY	18272087	18272113	seq_a,AX-37393153,Affx-35361415,rs75129760,1:72947691,T,C,rs75129760:8-34	24	96.2	8	34	26	rs75129760
chrX	57692693	57692735	seq_a,AX-37393153,Affx-35361415,rs75129760,1:72947691,T,C,rs75129760:0-42	32	88.1	0	42	42	rs75129760
chrX	108601639	108601668	seq_a,AX-37393153,Affx-35361415,rs75129760,1:72947691,T,C,rs75129760:5-34	27	96.6	5	34	29	rs75129760
chrX	145711910	145711936	seq_a,AX-37393153,Affx-35361415,rs75129760,1:72947691,T,C,rs75129760:8-34	24	96.2	8	34	26	rs75129760
chrX	4285864	4285890	seq_a,AX-37393153,Affx-35361415,rs75129760,1:72947691,T,C,rs75129760:8-34	24	96.2	8	34	26	rs75129760
chrY	18536995	18537021	seq_b,AX-37393153,Affx-35361415,rs75129760,1:72947691,T,C,rs75129760:8-34	24	96.2	8	34	26	rs75129760
chrX	96235364	96235398	seq_b,AX-37393153,Affx-35361415,rs75129760,1:72947691,T,C,rs75129760:0-34	28	91.2	0	34	34	rs75129760
chrX	6344143	6344183	seq_b,AX-37393153,Affx-35361415,rs75129760,1:72947691,T,C,rs75129760:14-54	26	82.5	14	54	40	rs75129760
chrX	63929986	63930012	seq_b,AX-37393153,Affx-35361415,rs75129760,1:72947691,T,C,rs75129760:8-34	24	96.2	8	34	26	rs75129760
chrX	31811230	31811256	seq_b,AX-37393153,Affx-35361415,rs75129760,1:72947691,T,C,rs75129760:8-34	24	96.2	8	34	26	rs75129760
chrY	18272087	18272113	seq_b,AX-37393153,Affx-35361415,rs75129760,1:72947691,T,C,rs75129760:8-34	24	96.2	8	34	26	rs75129760
chrX	57692693	57692735	seq_b,AX-37393153,Affx-35361415,rs75129760,1:72947691,T,C,rs75129760:0-42	34	90.5	0	42	42	rs75129760
chrX	108601632	108601668	seq_b,AX-37393153,Affx-35361415,rs75129760,1:72947691,T,C,rs75129760:5-41	32	94.5	5	41	36	rs75129760
chrX	145711905	145711936	seq_b,AX-37393153,Affx-35361415,rs75129760,1:72947691,T,C,rs75129760:8-39	27	93.6	8	39	31	rs75129760
chrX	4285864	4285890	seq_b,AX-37393153,Affx-35361415,rs75129760,1:72947691,T,C,rs75129760:8-34	24	96.2	8	34	26	rs75129760
chrY	19345688	19345714	seq_a,AX-37393183,Affx-35361460,rs79852272,1:73009445,A,G,rs79852272:39-64	24	100.0	39	64	25	rs79852272
chrY	19345688	19345714	seq_b,AX-37393183,Affx-35361460,rs79852272,1:73009445,A,G,rs79852272:39-64	24	100.0	39	64	25	rs79852272
chrX	74532691	74532717	seq_a,AX-37393273,Affx-35361598,rs114712131,1:73192263,A,G,rs114712131:41-71	23	76.0	41	71	30	rs114712131
chrX	74532691	74532729	seq_b,AX-37393273,Affx-35361598,rs114712131,1:73192263,A,G,rs114712131:29-71	29	75.7	29	71	42	rs114712131
chrX	3024117	3024138	seq_a,AX-37393285,Affx-35361616,rs113318433,1:73220961,A,G,rs113318433:4-25	21	100.0	4	25	21	rs113318433
chrX	3024117	3024138	seq_b,AX-37393285,Affx-35361616,rs113318433,1:73220961,A,G,rs113318433:4-25	21	100.0	4	25	21	rs113318433
chrY	15453349	15453369	seq_a,AX-37393361,Affx-35361751,rs115280326,1:73408006,A,C,rs115280326:34-54	20	100.0	34	54	20	rs115280326
chrX	75570360	75570431	seq_a,AX-37393399,Affx-35361819,rs116496678,1:73509884,C,G,rs116496678:0-71	45	88.4	0	71	71	rs116496678
chrX	144635042	144635086	seq_a,AX-37393399,Affx-35361819,rs116496678,1:73509884,C,G,rs116496678:0-44	32	86.4	0	44	44	rs116496678
chrX	145268985	145269029	seq_a,AX-37393399,Affx-35361819,rs116496678,1:73509884,C,G,rs116496678:0-44	40	95.5	0	44	44	rs116496678
chrX	137279692	137279712	seq_a,AX-37393541,Affx-35362117,rs115464856,1:73986021,T,C,rs115464856:32-52	20	100.0	32	52	20	rs115464856
chrX	9430212	9430237	seq_b,AX-37393541,Affx-35362117,rs115464856,1:73986021,T,C,rs115464856:32-57	23	96.0	32	57	25	rs115464856
chrX	109749278	109749302	seq_a,AX-37393567,Affx-35362155,rs116162559,1:74032823,T,C,rs116162559:3-26	22	100.0	3	26	23	rs116162559
chrX	49783182	49783209	seq_a,AX-37393567,Affx-35362155,rs116162559,1:74032823,T,C,rs116162559:0-27	25	96.3	0	27	27	rs116162559
chrX	43270696	43270719	seq_a,AX-37393567,Affx-35362155,rs116162559,1:74032823,T,C,rs116162559:3-26	23	100.0	3	26	23	rs116162559
chrX	111038485	111038506	seq_a,AX-37393567,Affx-35362155,rs116162559,1:74032823,T,C,rs116162559:7-28	21	100.0	7	28	21	rs116162559
chrX	110261338	110261372	seq_b,AX-37393567,Affx-35362155,rs116162559,1:74032823,T,C,rs116162559:7-41	26	88.3	7	41	34	rs116162559
chrX	109749278	109749302	seq_b,AX-37393567,Affx-35362155,rs116162559,1:74032823,T,C,rs116162559:3-26	22	100.0	3	26	23	rs116162559
chrX	116999593	116999617	seq_b,AX-37393567,Affx-35362155,rs116162559,1:74032823,T,C,rs116162559:24-51	23	79.2	24	51	27	rs116162559
chrX	49783182	49783209	seq_b,AX-37393567,Affx-35362155,rs116162559,1:74032823,T,C,rs116162559:0-27	25	96.3	0	27	27	rs116162559
chrX	43270696	43270719	seq_b,AX-37393567,Affx-35362155,rs116162559,1:74032823,T,C,rs116162559:3-26	23	100.0	3	26	23	rs116162559
chrX	111038485	111038506	seq_b,AX-37393567,Affx-35362155,rs116162559,1:74032823,T,C,rs116162559:7-28	21	100.0	7	28	21	rs116162559
chrX	116619219	116619284	seq_a,AX-37393593,Affx-35362186,rs75572510,1:74083000,T,C,rs75572510:0-62	47	91.4	0	62	62	rs75572510
chrX	43126267	43126333	seq_a,AX-37393593,Affx-35362186,rs75572510,1:74083000,T,C,rs75572510:4-67	38	81.7	4	67	63	rs75572510
chrX	126823108	126823147	seq_a,AX-37393593,Affx-35362186,rs75572510,1:74083000,T,C,rs75572510:0-39	31	89.8	0	39	39	rs75572510
chrX	98211210	98211238	seq_a,AX-37393593,Affx-35362186,rs75572510,1:74083000,T,C,rs75572510:0-28	24	92.9	0	28	28	rs75572510
chrX	78168904	78168925	seq_a,AX-37393593,Affx-35362186,rs75572510,1:74083000,T,C,rs75572510:47-68	21	100.0	47	68	21	rs75572510
chrX	58025337	58025376	seq_a,AX-37393593,Affx-35362186,rs75572510,1:74083000,T,C,rs75572510:0-39	33	92.4	0	39	39	rs75572510
chrX	51111857	51111883	seq_a,AX-37393593,Affx-35362186,rs75572510,1:74083000,T,C,rs75572510:0-26	22	92.4	0	26	26	rs75572510
chrX	116619219	116619284	seq_b,AX-37393593,Affx-35362186,rs75572510,1:74083000,T,C,rs75572510:0-62	45	89.7	0	62	62	rs75572510
chrX	126823108	126823142	seq_b,AX-37393593,Affx-35362186,rs75572510,1:74083000,T,C,rs75572510:0-34	28	91.2	0	34	34	rs75572510
chrX	98211210	98211238	seq_b,AX-37393593,Affx-35362186,rs75572510,1:74083000,T,C,rs75572510:0-28	24	92.9	0	28	28	rs75572510
chrX	78168904	78168925	seq_b,AX-37393593,Affx-35362186,rs75572510,1:74083000,T,C,rs75572510:47-68	21	100.0	47	68	21	rs75572510
chrX	58025342	58025376	seq_b,AX-37393593,Affx-35362186,rs75572510,1:74083000,T,C,rs75572510:0-34	30	94.2	0	34	34	rs75572510
chrX	51111857	51111883	seq_b,AX-37393593,Affx-35362186,rs75572510,1:74083000,T,C,rs75572510:0-26	22	92.4	0	26	26	rs75572510
chrX	56153671	56153693	seq_a,AX-37393783,Affx-35362576,rs114839913,1:74715671,T,C,rs114839913:48-70	22	100.0	48	70	22	rs114839913
chrX	56153671	56153693	seq_b,AX-37393783,Affx-35362576,rs114839913,1:74715671,T,C,rs114839913:48-70	22	100.0	48	70	22	rs114839913
chrY	19616680	19616740	seq_a,AX-37393845,Affx-35362786,rs75182038,1:75025133,A,C,rs75182038:7-54	37	95.4	7	54	47	rs75182038
chrY	19494295	19494325	seq_a,AX-37393845,Affx-35362786,rs75182038,1:75025133,A,C,rs75182038:0-30	26	93.4	0	30	30	rs75182038
chrY	18274275	18274307	seq_a,AX-37393845,Affx-35362786,rs75182038,1:75025133,A,C,rs75182038:0-32	26	90.7	0	32	32	rs75182038
chrY	13584312	13584335	seq_a,AX-37393845,Affx-35362786,rs75182038,1:75025133,A,C,rs75182038:0-23	23	100.0	0	23	23	rs75182038
chrX	8376664	8376735	seq_a,AX-37393845,Affx-35362786,rs75182038,1:75025133,A,C,rs75182038:0-64	43	87.8	0	64	64	rs75182038
chrX	103955856	103955930	seq_a,AX-37393845,Affx-35362786,rs75182038,1:75025133,A,C,rs75182038:0-71	45	91.0	0	71	71	rs75182038
chrX	135666326	135666396	seq_a,AX-37393845,Affx-35362786,rs75182038,1:75025133,A,C,rs75182038:1-64	39	85.5	1	64	63	rs75182038
chrX	104526355	104526422	seq_a,AX-37393845,Affx-35362786,rs75182038,1:75025133,A,C,rs75182038:0-54	39	93.5	0	54	54	rs75182038
chrX	114262591	114262629	seq_a,AX-37393845,Affx-35362786,rs75182038,1:75025133,A,C,rs75182038:0-37	32	94.6	0	37	37	rs75182038
chrX	31238169	31238245	seq_a,AX-37393845,Affx-35362786,rs75182038,1:75025133,A,C,rs75182038:0-70	39	86.6	0	70	70	rs75182038
chrX	67492449	67492481	seq_a,AX-37393845,Affx-35362786,rs75182038,1:75025133,A,C,rs75182038:0-32	30	96.9	0	32	32	rs75182038
chrX	95651741	95651773	seq_a,AX-37393845,Affx-35362786,rs75182038,1:75025133,A,C,rs75182038:0-32	30	96.9	0	32	32	rs75182038
chrX	116794603	116794635	seq_a,AX-37393845,Affx-35362786,rs75182038,1:75025133,A,C,rs75182038:0-32	30	96.9	0	32	32	rs75182038
chrX	41033323	41033356	seq_a,AX-37393845,Affx-35362786,rs75182038,1:75025133,A,C,rs75182038:0-33	29	94.0	0	33	33	rs75182038
chrX	7801478	7801510	seq_a,AX-37393845,Affx-35362786,rs75182038,1:75025133,A,C,rs75182038:0-32	28	93.8	0	32	32	rs75182038
chrX	17719222	17719254	seq_a,AX-37393845,Affx-35362786,rs75182038,1:75025133,A,C,rs75182038:0-32	28	93.8	0	32	32	rs75182038
chrX	67969360	67969390	seq_a,AX-37393845,Affx-35362786,rs75182038,1:75025133,A,C,rs75182038:0-30	28	96.7	0	30	30	rs75182038
chrX	69589920	69589952	seq_a,AX-37393845,Affx-35362786,rs75182038,1:75025133,A,C,rs75182038:0-32	28	93.8	0	32	32	rs75182038
chrX	71414818	71414850	seq_a,AX-37393845,Affx-35362786,rs75182038,1:75025133,A,C,rs75182038:0-32	28	93.8	0	32	32	rs75182038
chrX	17068618	17068685	seq_a,AX-37393845,Affx-35362786,rs75182038,1:75025133,A,C,rs75182038:0-54	37	95.3	0	54	54	rs75182038
chrX	139762266	139762344	seq_a,AX-37393845,Affx-35362786,rs75182038,1:75025133,A,C,rs75182038:0-71	45	85.8	0	71	71	rs75182038
chrX	64309114	64309181	seq_a,AX-37393845,Affx-35362786,rs75182038,1:75025133,A,C,rs75182038:0-54	45	96.1	0	54	54	rs75182038
chrX	143105836	143105903	seq_a,AX-37393845,Affx-35362786,rs75182038,1:75025133,A,C,rs75182038:0-54	41	95.7	0	54	54	rs75182038
chrX	30600605	30600637	seq_a,AX-37393845,Affx-35362786,rs75182038,1:75025133,A,C,rs75182038:0-32	32	100.0	0	32	32	rs75182038
chrX	36729031	36729086	seq_a,AX-37393845,Affx-35362786,rs75182038,1:75025133,A,C,rs75182038:0-48	37	95.2	0	48	48	rs75182038
chrX	56273539	56273616	seq_a,AX-37393845,Affx-35362786,rs75182038,1:75025133,A,C,rs75182038:0-71	39	91.5	0	71	71	rs75182038
chrX	74292262	74292300	seq_a,AX-37393845,Affx-35362786,rs75182038,1:75025133,A,C,rs75182038:0-37	32	94.6	0	37	37	rs75182038
chrX	104966079	104966135	seq_a,AX-37393845,Affx-35362786,rs75182038,1:75025133,A,C,rs75182038:0-49	37	95.2	0	49	49	rs75182038
chrX	129525357	129525424	seq_a,AX-37393845,Affx-35362786,rs75182038,1:75025133,A,C,rs75182038:0-54	39	93.5	0	54	54	rs75182038
chrX	49465981	49466013	seq_a,AX-37393845,Affx-35362786,rs75182038,1:75025133,A,C,rs75182038:0-32	30	96.9	0	32	32	rs75182038
chrX	28138978	28139009	seq_a,AX-37393845,Affx-35362786,rs75182038,1:75025133,A,C,rs75182038:0-31	29	96.8	0	31	31	rs75182038
chrX	72795287	72795353	seq_a,AX-37393845,Affx-35362786,rs75182038,1:75025133,A,C,rs75182038:0-54	39	95.5	0	54	54	rs75182038
chrX	82892682	82892718	seq_a,AX-37393845,Affx-35362786,rs75182038,1:75025133,A,C,rs75182038:0-39	31	80.6	0	39	39	rs75182038
chrX	109499373	109499405	seq_a,AX-37393845,Affx-35362786,rs75182038,1:75025133,A,C,rs75182038:0-32	28	93.8	0	32	32	rs75182038
chrX	16101872	16101901	seq_a,AX-37393845,Affx-35362786,rs75182038,1:75025133,A,C,rs75182038:0-29	27	96.6	0	29	29	rs75182038
chrX	43026366	43026397	seq_a,AX-37393845,Affx-35362786,rs75182038,1:75025133,A,C,rs75182038:0-31	27	93.6	0	31	31	rs75182038
chrY	19494295	19494325	seq_b,AX-37393845,Affx-35362786,rs75182038,1:75025133,A,C,rs75182038:0-30	26	93.4	0	30	30	rs75182038
chrY	18274275	18274307	seq_b,AX-37393845,Affx-35362786,rs75182038,1:75025133,A,C,rs75182038:0-32	26	90.7	0	32	32	rs75182038
chrY	19616680	19616705	seq_b,AX-37393845,Affx-35362786,rs75182038,1:75025133,A,C,rs75182038:7-32	23	96.0	7	32	25	rs75182038
chrY	13584312	13584335	seq_b,AX-37393845,Affx-35362786,rs75182038,1:75025133,A,C,rs75182038:0-23	23	100.0	0	23	23	rs75182038
chrX	8376664	8376735	seq_b,AX-37393845,Affx-35362786,rs75182038,1:75025133,A,C,rs75182038:0-64	43	87.8	0	64	64	rs75182038
chrX	103955856	103955930	seq_b,AX-37393845,Affx-35362786,rs75182038,1:75025133,A,C,rs75182038:0-71	45	91.0	0	71	71	rs75182038
chrX	135666326	135666396	seq_b,AX-37393845,Affx-35362786,rs75182038,1:75025133,A,C,rs75182038:1-64	39	85.5	1	64	63	rs75182038
chrX	104526355	104526422	seq_b,AX-37393845,Affx-35362786,rs75182038,1:75025133,A,C,rs75182038:0-54	39	93.5	0	54	54	rs75182038
chrX	31238169	31238245	seq_b,AX-37393845,Affx-35362786,rs75182038,1:75025133,A,C,rs75182038:0-70	39	86.6	0	70	70	rs75182038
chrX	67492449	67492481	seq_b,AX-37393845,Affx-35362786,rs75182038,1:75025133,A,C,rs75182038:0-32	30	96.9	0	32	32	rs75182038
chrX	95651741	95651773	seq_b,AX-37393845,Affx-35362786,rs75182038,1:75025133,A,C,rs75182038:0-32	30	96.9	0	32	32	rs75182038
chrX	116794603	116794635	seq_b,AX-37393845,Affx-35362786,rs75182038,1:75025133,A,C,rs75182038:0-32	30	96.9	0	32	32	rs75182038
chrX	41033323	41033356	seq_b,AX-37393845,Affx-35362786,rs75182038,1:75025133,A,C,rs75182038:0-33	29	94.0	0	33	33	rs75182038
chrX	7801478	7801510	seq_b,AX-37393845,Affx-35362786,rs75182038,1:75025133,A,C,rs75182038:0-32	28	93.8	0	32	32	rs75182038
chrX	17719222	17719254	seq_b,AX-37393845,Affx-35362786,rs75182038,1:75025133,A,C,rs75182038:0-32	28	93.8	0	32	32	rs75182038
chrX	67969360	67969390	seq_b,AX-37393845,Affx-35362786,rs75182038,1:75025133,A,C,rs75182038:0-30	28	96.7	0	30	30	rs75182038
chrX	69589920	69589952	seq_b,AX-37393845,Affx-35362786,rs75182038,1:75025133,A,C,rs75182038:0-32	28	93.8	0	32	32	rs75182038
chrX	71414818	71414850	seq_b,AX-37393845,Affx-35362786,rs75182038,1:75025133,A,C,rs75182038:0-32	28	93.8	0	32	32	rs75182038
chrX	114262591	114262623	seq_b,AX-37393845,Affx-35362786,rs75182038,1:75025133,A,C,rs75182038:0-32	28	93.8	0	32	32	rs75182038
chrX	50087163	50087197	seq_b,AX-37393845,Affx-35362786,rs75182038,1:75025133,A,C,rs75182038:0-32	29	96.8	0	32	32	rs75182038
chrX	139762266	139762344	seq_b,AX-37393845,Affx-35362786,rs75182038,1:75025133,A,C,rs75182038:0-71	45	85.8	0	71	71	rs75182038
chrX	64309114	64309181	seq_b,AX-37393845,Affx-35362786,rs75182038,1:75025133,A,C,rs75182038:0-54	41	95.7	0	54	54	rs75182038
chrX	143105836	143105903	seq_b,AX-37393845,Affx-35362786,rs75182038,1:75025133,A,C,rs75182038:0-54	41	95.7	0	54	54	rs75182038
chrX	30600605	30600637	seq_b,AX-37393845,Affx-35362786,rs75182038,1:75025133,A,C,rs75182038:0-32	32	100.0	0	32	32	rs75182038
chrX	36729031	36729086	seq_b,AX-37393845,Affx-35362786,rs75182038,1:75025133,A,C,rs75182038:0-48	37	95.2	0	48	48	rs75182038
chrX	56273539	56273616	seq_b,AX-37393845,Affx-35362786,rs75182038,1:75025133,A,C,rs75182038:0-71	39	91.5	0	71	71	rs75182038
chrX	104966079	104966135	seq_b,AX-37393845,Affx-35362786,rs75182038,1:75025133,A,C,rs75182038:0-49	37	95.2	0	49	49	rs75182038
chrX	129525357	129525424	seq_b,AX-37393845,Affx-35362786,rs75182038,1:75025133,A,C,rs75182038:0-54	39	93.5	0	54	54	rs75182038
chrX	49465981	49466013	seq_b,AX-37393845,Affx-35362786,rs75182038,1:75025133,A,C,rs75182038:0-32	30	96.9	0	32	32	rs75182038
chrX	28138978	28139009	seq_b,AX-37393845,Affx-35362786,rs75182038,1:75025133,A,C,rs75182038:0-31	29	96.8	0	31	31	rs75182038
chrX	72795287	72795353	seq_b,AX-37393845,Affx-35362786,rs75182038,1:75025133,A,C,rs75182038:0-54	39	95.5	0	54	54	rs75182038
chrX	74292268	74292300	seq_b,AX-37393845,Affx-35362786,rs75182038,1:75025133,A,C,rs75182038:0-32	28	93.8	0	32	32	rs75182038
chrX	109499373	109499405	seq_b,AX-37393845,Affx-35362786,rs75182038,1:75025133,A,C,rs75182038:0-32	28	93.8	0	32	32	rs75182038
chrX	16101872	16101901	seq_b,AX-37393845,Affx-35362786,rs75182038,1:75025133,A,C,rs75182038:0-29	27	96.6	0	29	29	rs75182038
chrX	43026366	43026397	seq_b,AX-37393845,Affx-35362786,rs75182038,1:75025133,A,C,rs75182038:0-31	27	93.6	0	31	31	rs75182038
chrX	82892687	82892718	seq_b,AX-37393845,Affx-35362786,rs75182038,1:75025133,A,C,rs75182038:0-31	27	93.6	0	31	31	rs75182038
chrX	103752818	103752838	seq_a,AX-37393861,Affx-35362816,rs76296629,1:75056843,T,G,rs76296629:9-29	20	100.0	9	29	20	rs76296629
chrX	103752818	103752838	seq_b,AX-37393861,Affx-35362816,rs76296629,1:75056843,T,G,rs76296629:9-29	20	100.0	9	29	20	rs76296629
chrX	106342592	106342613	seq_a,AX-37393909,Affx-35362880,rs115132781,1:75129783,A,G,rs115132781:15-36	21	100.0	15	36	21	rs115132781
chrX	58143484	58143514	seq_a,AX-37393959,Affx-35362975,rs114464184,1:75262047,A,G,rs114464184:12-41	24	93.2	12	41	29	rs114464184
chrX	11636215	11636257	seq_b,AX-37393959,Affx-35362975,rs114464184,1:75262047,A,G,rs114464184:22-63	28	96.7	22	63	41	rs114464184
chrX	65245639	65245670	seq_b,AX-37393959,Affx-35362975,rs114464184,1:75262047,A,G,rs114464184:26-56	25	96.3	26	56	30	rs114464184
chrX	124316010	124316049	seq_b,AX-37393959,Affx-35362975,rs114464184,1:75262047,A,G,rs114464184:22-60	31	92.2	22	60	38	rs114464184
chrX	127771027	127771062	seq_b,AX-37393959,Affx-35362975,rs114464184,1:75262047,A,G,rs114464184:22-56	29	96.8	22	56	34	rs114464184
chrX	26286368	26286399	seq_b,AX-37393959,Affx-35362975,rs114464184,1:75262047,A,G,rs114464184:22-53	25	90.4	22	53	31	rs114464184
chrX	107510377	107510398	seq_b,AX-37393959,Affx-35362975,rs114464184,1:75262047,A,G,rs114464184:22-43	21	100.0	22	43	21	rs114464184
chrY	59244964	59244996	seq_b,AX-37393967,Affx-35362993,rs78444189,1:75302701,T,C,rs78444189:34-66	22	84.4	34	66	32	rs78444189
chrX	56134704	56134727	seq_a,AX-37394039,Affx-35363123,rs115740303,1:75495738,A,G,rs115740303:9-33	22	87.0	9	33	24	rs115740303
chrX	56134704	56134727	seq_b,AX-37394039,Affx-35363123,rs115740303,1:75495738,A,G,rs115740303:9-33	22	87.0	9	33	24	rs115740303
chrY	16563519	16563540	seq_a,AX-37394061,Affx-35363160,rs75421581,1:75561689,A,C,rs75421581:50-71	21	100.0	50	71	21	rs75421581
chrX	34058183	34058255	seq_a,AX-37394061,Affx-35363160,rs75421581,1:75561689,A,C,rs75421581:0-71	44	96.0	0	71	71	rs75421581
chrX	136777215	136777236	seq_a,AX-37394061,Affx-35363160,rs75421581,1:75561689,A,C,rs75421581:50-71	21	100.0	50	71	21	rs75421581
chrX	80191086	80191107	seq_a,AX-37394061,Affx-35363160,rs75421581,1:75561689,A,C,rs75421581:50-71	21	100.0	50	71	21	rs75421581
chrX	67849037	67849058	seq_a,AX-37394061,Affx-35363160,rs75421581,1:75561689,A,C,rs75421581:50-71	21	100.0	50	71	21	rs75421581
chrX	20886687	20886708	seq_a,AX-37394061,Affx-35363160,rs75421581,1:75561689,A,C,rs75421581:50-71	21	100.0	50	71	21	rs75421581
chrX	8036983	8037004	seq_a,AX-37394061,Affx-35363160,rs75421581,1:75561689,A,C,rs75421581:50-71	21	100.0	50	71	21	rs75421581
chrX	56635050	56635070	seq_a,AX-37394061,Affx-35363160,rs75421581,1:75561689,A,C,rs75421581:50-70	20	100.0	50	70	20	rs75421581
chrY	5208186	5208215	seq_a,AX-37394061,Affx-35363160,rs75421581,1:75561689,A,C,rs75421581:44-71	26	100.0	44	71	27	rs75421581
chrX	63571544	63571617	seq_a,AX-37394061,Affx-35363160,rs75421581,1:75561689,A,C,rs75421581:0-71	44	81.5	0	71	71	rs75421581
chrX	101041493	101041566	seq_a,AX-37394061,Affx-35363160,rs75421581,1:75561689,A,C,rs75421581:0-71	44	81.5	0	71	71	rs75421581
chrX	144654023	144654083	seq_a,AX-37394061,Affx-35363160,rs75421581,1:75561689,A,C,rs75421581:13-71	41	86.3	13	71	58	rs75421581
chrX	101774930	101774997	seq_a,AX-37394061,Affx-35363160,rs75421581,1:75561689,A,C,rs75421581:6-71	36	81.1	6	71	65	rs75421581
chrX	142092463	142092499	seq_a,AX-37394061,Affx-35363160,rs75421581,1:75561689,A,C,rs75421581:36-70	31	97.1	36	70	34	rs75421581
chrX	55256836	55256873	seq_a,AX-37394061,Affx-35363160,rs75421581,1:75561689,A,C,rs75421581:36-71	30	94.2	36	71	35	rs75421581
chrX	91370624	91370658	seq_a,AX-37394061,Affx-35363160,rs75421581,1:75561689,A,C,rs75421581:39-71	29	96.9	39	71	32	rs75421581
chrX	103914882	103914911	seq_a,AX-37394061,Affx-35363160,rs75421581,1:75561689,A,C,rs75421581:44-71	26	100.0	44	71	27	rs75421581
chrX	86610705	86610734	seq_a,AX-37394061,Affx-35363160,rs75421581,1:75561689,A,C,rs75421581:44-71	24	96.2	44	71	27	rs75421581
chrX	80911199	80911220	seq_a,AX-37394061,Affx-35363160,rs75421581,1:75561689,A,C,rs75421581:50-71	21	100.0	50	71	21	rs75421581
chrX	29593504	29593525	seq_a,AX-37394061,Affx-35363160,rs75421581,1:75561689,A,C,rs75421581:50-71	21	100.0	50	71	21	rs75421581
chrX	6211236	6211257	seq_a,AX-37394061,Affx-35363160,rs75421581,1:75561689,A,C,rs75421581:50-71	21	100.0	50	71	21	rs75421581
chrX	124775346	124775366	seq_a,AX-37394061,Affx-35363160,rs75421581,1:75561689,A,C,rs75421581:51-71	20	100.0	51	71	20	rs75421581
chrX	66223032	66223052	seq_a,AX-37394061,Affx-35363160,rs75421581,1:75561689,A,C,rs75421581:50-70	20	100.0	50	70	20	rs75421581
chrY	16563519	16563540	seq_b,AX-37394061,Affx-35363160,rs75421581,1:75561689,A,C,rs75421581:50-71	21	100.0	50	71	21	rs75421581
chrX	34058183	34058255	seq_b,AX-37394061,Affx-35363160,rs75421581,1:75561689,A,C,rs75421581:0-71	44	96.0	0	71	71	rs75421581
chrX	136777215	136777236	seq_b,AX-37394061,Affx-35363160,rs75421581,1:75561689,A,C,rs75421581:50-71	21	100.0	50	71	21	rs75421581
chrX	80191086	80191107	seq_b,AX-37394061,Affx-35363160,rs75421581,1:75561689,A,C,rs75421581:50-71	21	100.0	50	71	21	rs75421581
chrX	67849037	67849058	seq_b,AX-37394061,Affx-35363160,rs75421581,1:75561689,A,C,rs75421581:50-71	21	100.0	50	71	21	rs75421581
chrX	20886687	20886708	seq_b,AX-37394061,Affx-35363160,rs75421581,1:75561689,A,C,rs75421581:50-71	21	100.0	50	71	21	rs75421581
chrX	8036983	8037004	seq_b,AX-37394061,Affx-35363160,rs75421581,1:75561689,A,C,rs75421581:50-71	21	100.0	50	71	21	rs75421581
chrX	56635050	56635070	seq_b,AX-37394061,Affx-35363160,rs75421581,1:75561689,A,C,rs75421581:50-70	20	100.0	50	70	20	rs75421581
chrY	5208186	5208215	seq_b,AX-37394061,Affx-35363160,rs75421581,1:75561689,A,C,rs75421581:44-71	26	100.0	44	71	27	rs75421581
chrX	63571544	63571617	seq_b,AX-37394061,Affx-35363160,rs75421581,1:75561689,A,C,rs75421581:0-71	44	81.5	0	71	71	rs75421581
chrX	101041493	101041566	seq_b,AX-37394061,Affx-35363160,rs75421581,1:75561689,A,C,rs75421581:0-71	44	81.5	0	71	71	rs75421581
chrX	144654023	144654083	seq_b,AX-37394061,Affx-35363160,rs75421581,1:75561689,A,C,rs75421581:13-71	41	86.3	13	71	58	rs75421581
chrX	101774930	101774997	seq_b,AX-37394061,Affx-35363160,rs75421581,1:75561689,A,C,rs75421581:6-71	36	81.1	6	71	65	rs75421581
chrX	142092463	142092499	seq_b,AX-37394061,Affx-35363160,rs75421581,1:75561689,A,C,rs75421581:36-70	31	97.1	36	70	34	rs75421581
chrX	55256836	55256873	seq_b,AX-37394061,Affx-35363160,rs75421581,1:75561689,A,C,rs75421581:36-71	30	94.2	36	71	35	rs75421581
chrX	91370624	91370658	seq_b,AX-37394061,Affx-35363160,rs75421581,1:75561689,A,C,rs75421581:39-71	29	96.9	39	71	32	rs75421581
chrX	103914882	103914911	seq_b,AX-37394061,Affx-35363160,rs75421581,1:75561689,A,C,rs75421581:44-71	26	100.0	44	71	27	rs75421581
chrX	86610705	86610734	seq_b,AX-37394061,Affx-35363160,rs75421581,1:75561689,A,C,rs75421581:44-71	24	96.2	44	71	27	rs75421581
chrX	80911199	80911220	seq_b,AX-37394061,Affx-35363160,rs75421581,1:75561689,A,C,rs75421581:50-71	21	100.0	50	71	21	rs75421581
chrX	29593504	29593525	seq_b,AX-37394061,Affx-35363160,rs75421581,1:75561689,A,C,rs75421581:50-71	21	100.0	50	71	21	rs75421581
chrX	6211236	6211257	seq_b,AX-37394061,Affx-35363160,rs75421581,1:75561689,A,C,rs75421581:50-71	21	100.0	50	71	21	rs75421581
chrX	124775346	124775366	seq_b,AX-37394061,Affx-35363160,rs75421581,1:75561689,A,C,rs75421581:51-71	20	100.0	51	71	20	rs75421581
chrX	66223032	66223052	seq_b,AX-37394061,Affx-35363160,rs75421581,1:75561689,A,C,rs75421581:50-70	20	100.0	50	70	20	rs75421581
chrX	50297458	50297497	seq_a,AX-37394117,Affx-35363265,rs76901923,1:75698388,A,C,rs76901923:32-71	29	87.2	32	71	39	rs76901923
chrX	75971980	75972000	seq_a,AX-37394117,Affx-35363265,rs76901923,1:75698388,A,C,rs76901923:50-70	20	100.0	50	70	20	rs76901923
chrX	138448848	138448869	seq_a,AX-37394117,Affx-35363265,rs76901923,1:75698388,A,C,rs76901923:32-53	21	100.0	32	53	21	rs76901923
chrX	37701998	37702021	seq_a,AX-37394117,Affx-35363265,rs76901923,1:75698388,A,C,rs76901923:45-68	21	95.7	45	68	23	rs76901923
chrX	75971980	75972000	seq_b,AX-37394117,Affx-35363265,rs76901923,1:75698388,A,C,rs76901923:50-70	20	100.0	50	70	20	rs76901923
chrX	37701998	37702021	seq_b,AX-37394117,Affx-35363265,rs76901923,1:75698388,A,C,rs76901923:45-68	21	95.7	45	68	23	rs76901923
chrY	5867024	5867053	seq_a,AX-37394133,Affx-35363280,rs78458183,1:75723756,A,G,rs78458183:42-71	27	96.6	42	71	29	rs78458183
chrY	3203567	3203596	seq_a,AX-37394133,Affx-35363280,rs78458183,1:75723756,A,G,rs78458183:42-71	27	96.6	42	71	29	rs78458183
chrY	15792723	15792752	seq_a,AX-37394133,Affx-35363280,rs78458183,1:75723756,A,G,rs78458183:42-71	25	93.2	42	71	29	rs78458183
chrX	154548862	154548933	seq_a,AX-37394133,Affx-35363280,rs78458183,1:75723756,A,G,rs78458183:0-71	57	90.2	0	71	71	rs78458183
chrX	75379141	75379212	seq_a,AX-37394133,Affx-35363280,rs78458183,1:75723756,A,G,rs78458183:0-71	53	87.4	0	71	71	rs78458183
chrX	100821822	100821893	seq_a,AX-37394133,Affx-35363280,rs78458183,1:75723756,A,G,rs78458183:0-71	53	87.4	0	71	71	rs78458183
chrX	64154703	64154774	seq_a,AX-37394133,Affx-35363280,rs78458183,1:75723756,A,G,rs78458183:0-71	49	84.6	0	71	71	rs78458183
chrX	21562999	21563070	seq_a,AX-37394133,Affx-35363280,rs78458183,1:75723756,A,G,rs78458183:0-71	47	83.1	0	71	71	rs78458183
chrX	62550897	62550968	seq_a,AX-37394133,Affx-35363280,rs78458183,1:75723756,A,G,rs78458183:0-71	47	83.1	0	71	71	rs78458183
chrX	75034023	75034094	seq_a,AX-37394133,Affx-35363280,rs78458183,1:75723756,A,G,rs78458183:0-71	47	83.1	0	71	71	rs78458183
chrX	87949491	87949557	seq_a,AX-37394133,Affx-35363280,rs78458183,1:75723756,A,G,rs78458183:0-66	46	84.9	0	66	66	rs78458183
chrX	62833340	62833411	seq_a,AX-37394133,Affx-35363280,rs78458183,1:75723756,A,G,rs78458183:0-71	45	81.7	0	71	71	rs78458183
chrX	92136958	92137029	seq_a,AX-37394133,Affx-35363280,rs78458183,1:75723756,A,G,rs78458183:0-71	45	81.7	0	71	71	rs78458183
chrX	99521818	99521889	seq_a,AX-37394133,Affx-35363280,rs78458183,1:75723756,A,G,rs78458183:0-71	45	81.7	0	71	71	rs78458183
chrX	132293070	132293141	seq_a,AX-37394133,Affx-35363280,rs78458183,1:75723756,A,G,rs78458183:0-71	45	81.7	0	71	71	rs78458183
chrX	64318608	64318675	seq_a,AX-37394133,Affx-35363280,rs78458183,1:75723756,A,G,rs78458183:4-71	43	82.1	4	71	67	rs78458183
chrX	79529218	79529289	seq_a,AX-37394133,Affx-35363280,rs78458183,1:75723756,A,G,rs78458183:0-71	43	80.3	0	71	71	rs78458183
chrX	43700028	43700097	seq_a,AX-37394133,Affx-35363280,rs78458183,1:75723756,A,G,rs78458183:0-71	48	87.5	0	71	71	rs78458183
chrX	57732095	57732162	seq_a,AX-37394133,Affx-35363280,rs78458183,1:75723756,A,G,rs78458183:4-71	39	79.2	4	71	67	rs78458183
chrY	15648800	15648865	seq_a,AX-37394133,Affx-35363280,rs78458183,1:75723756,A,G,rs78458183:6-71	43	83.1	6	71	65	rs78458183
chrY	22205386	22205415	seq_a,AX-37394133,Affx-35363280,rs78458183,1:75723756,A,G,rs78458183:42-71	27	96.6	42	71	29	rs78458183
chrY	15381535	15381564	seq_a,AX-37394133,Affx-35363280,rs78458183,1:75723756,A,G,rs78458183:42-71	27	96.6	42	71	29	rs78458183
chrY	4730073	4730101	seq_a,AX-37394133,Affx-35363280,rs78458183,1:75723756,A,G,rs78458183:43-71	26	96.5	43	71	28	rs78458183
chrY	22147375	22147400	seq_a,AX-37394133,Affx-35363280,rs78458183,1:75723756,A,G,rs78458183:42-67	23	96.0	42	67	25	rs78458183
chrY	5349195	5349215	seq_a,AX-37394133,Affx-35363280,rs78458183,1:75723756,A,G,rs78458183:42-62	20	100.0	42	62	20	rs78458183
chrX	56838291	56838362	seq_a,AX-37394133,Affx-35363280,rs78458183,1:75723756,A,G,rs78458183:0-71	57	90.2	0	71	71	rs78458183
chrX	6894340	6894411	seq_a,AX-37394133,Affx-35363280,rs78458183,1:75723756,A,G,rs78458183:0-71	51	86.0	0	71	71	rs78458183
chrX	56859208	56859274	seq_a,AX-37394133,Affx-35363280,rs78458183,1:75723756,A,G,rs78458183:5-71	50	87.9	5	71	66	rs78458183
chrX	95684684	95684755	seq_a,AX-37394133,Affx-35363280,rs78458183,1:75723756,A,G,rs78458183:0-71	49	84.6	0	71	71	rs78458183
chrX	76219510	76219577	seq_a,AX-37394133,Affx-35363280,rs78458183,1:75723756,A,G,rs78458183:4-71	47	85.1	4	71	67	rs78458183
chrX	99491571	99491647	seq_a,AX-37394133,Affx-35363280,rs78458183,1:75723756,A,G,rs78458183:0-71	48	84.6	0	71	71	rs78458183
chrX	94100288	94100359	seq_a,AX-37394133,Affx-35363280,rs78458183,1:75723756,A,G,rs78458183:0-71	45	81.7	0	71	71	rs78458183
chrX	79842476	79842543	seq_a,AX-37394133,Affx-35363280,rs78458183,1:75723756,A,G,rs78458183:4-71	43	82.1	4	71	67	rs78458183
chrX	138259987	138260058	seq_a,AX-37394133,Affx-35363280,rs78458183,1:75723756,A,G,rs78458183:0-71	43	80.3	0	71	71	rs78458183
chrX	141858665	141858724	seq_a,AX-37394133,Affx-35363280,rs78458183,1:75723756,A,G,rs78458183:12-71	43	86.5	12	71	59	rs78458183
chrX	114177831	114177897	seq_a,AX-37394133,Affx-35363280,rs78458183,1:75723756,A,G,rs78458183:5-71	42	81.9	5	71	66	rs78458183
chrX	26437981	26438052	seq_a,AX-37394133,Affx-35363280,rs78458183,1:75723756,A,G,rs78458183:0-71	39	77.5	0	71	71	rs78458183
chrX	97304452	97496010	seq_a,AX-37394133,Affx-35363280,rs78458183,1:75723756,A,G,rs78458183:0-71	48	92.9	0	71	71	rs78458183
chrX	112433255	112433308	seq_a,AX-37394133,Affx-35363280,rs78458183,1:75723756,A,G,rs78458183:0-53	33	81.2	0	53	53	rs78458183
chrX	74540485	74540520	seq_a,AX-37394133,Affx-35363280,rs78458183,1:75723756,A,G,rs78458183:36-71	31	94.3	36	71	35	rs78458183
chrX	89192850	89192881	seq_a,AX-37394133,Affx-35363280,rs78458183,1:75723756,A,G,rs78458183:39-70	29	96.8	39	70	31	rs78458183
chrY	5867024	5867053	seq_b,AX-37394133,Affx-35363280,rs78458183,1:75723756,A,G,rs78458183:42-71	27	96.6	42	71	29	rs78458183
chrY	3203567	3203596	seq_b,AX-37394133,Affx-35363280,rs78458183,1:75723756,A,G,rs78458183:42-71	27	96.6	42	71	29	rs78458183
chrY	15792723	15792752	seq_b,AX-37394133,Affx-35363280,rs78458183,1:75723756,A,G,rs78458183:42-71	25	93.2	42	71	29	rs78458183
chrX	154548862	154548933	seq_b,AX-37394133,Affx-35363280,rs78458183,1:75723756,A,G,rs78458183:0-71	59	91.6	0	71	71	rs78458183
chrX	75379141	75379212	seq_b,AX-37394133,Affx-35363280,rs78458183,1:75723756,A,G,rs78458183:0-71	55	88.8	0	71	71	rs78458183
chrX	100821822	100821893	seq_b,AX-37394133,Affx-35363280,rs78458183,1:75723756,A,G,rs78458183:0-71	55	88.8	0	71	71	rs78458183
chrX	64154703	64154774	seq_b,AX-37394133,Affx-35363280,rs78458183,1:75723756,A,G,rs78458183:0-71	51	86.0	0	71	71	rs78458183
chrX	21562999	21563070	seq_b,AX-37394133,Affx-35363280,rs78458183,1:75723756,A,G,rs78458183:0-71	49	84.6	0	71	71	rs78458183
chrX	62550897	62550968	seq_b,AX-37394133,Affx-35363280,rs78458183,1:75723756,A,G,rs78458183:0-71	49	84.6	0	71	71	rs78458183
chrX	75034023	75034094	seq_b,AX-37394133,Affx-35363280,rs78458183,1:75723756,A,G,rs78458183:0-71	49	84.6	0	71	71	rs78458183
chrX	87949491	87949557	seq_b,AX-37394133,Affx-35363280,rs78458183,1:75723756,A,G,rs78458183:0-66	48	86.4	0	66	66	rs78458183
chrX	62833340	62833411	seq_b,AX-37394133,Affx-35363280,rs78458183,1:75723756,A,G,rs78458183:0-71	47	83.1	0	71	71	rs78458183
chrX	92136958	92137029	seq_b,AX-37394133,Affx-35363280,rs78458183,1:75723756,A,G,rs78458183:0-71	47	83.1	0	71	71	rs78458183
chrX	99521818	99521889	seq_b,AX-37394133,Affx-35363280,rs78458183,1:75723756,A,G,rs78458183:0-71	47	83.1	0	71	71	rs78458183
chrX	132293070	132293141	seq_b,AX-37394133,Affx-35363280,rs78458183,1:75723756,A,G,rs78458183:0-71	47	83.1	0	71	71	rs78458183
chrX	64318608	64318675	seq_b,AX-37394133,Affx-35363280,rs78458183,1:75723756,A,G,rs78458183:4-71	45	83.6	4	71	67	rs78458183
chrX	79529218	79529289	seq_b,AX-37394133,Affx-35363280,rs78458183,1:75723756,A,G,rs78458183:0-71	45	81.7	0	71	71	rs78458183
chrX	43700028	43700097	seq_b,AX-37394133,Affx-35363280,rs78458183,1:75723756,A,G,rs78458183:0-71	48	87.5	0	71	71	rs78458183
chrX	57732095	57732162	seq_b,AX-37394133,Affx-35363280,rs78458183,1:75723756,A,G,rs78458183:4-71	41	80.6	4	71	67	rs78458183
chrY	15648800	15648865	seq_b,AX-37394133,Affx-35363280,rs78458183,1:75723756,A,G,rs78458183:6-71	45	84.7	6	71	65	rs78458183
chrY	22205386	22205415	seq_b,AX-37394133,Affx-35363280,rs78458183,1:75723756,A,G,rs78458183:42-71	27	96.6	42	71	29	rs78458183
chrY	15381535	15381564	seq_b,AX-37394133,Affx-35363280,rs78458183,1:75723756,A,G,rs78458183:42-71	27	96.6	42	71	29	rs78458183
chrY	4730073	4730101	seq_b,AX-37394133,Affx-35363280,rs78458183,1:75723756,A,G,rs78458183:43-71	26	96.5	43	71	28	rs78458183
chrY	22147375	22147400	seq_b,AX-37394133,Affx-35363280,rs78458183,1:75723756,A,G,rs78458183:42-67	23	96.0	42	67	25	rs78458183
chrY	21973755	21973779	seq_b,AX-37394133,Affx-35363280,rs78458183,1:75723756,A,G,rs78458183:25-48	22	100.0	25	48	23	rs78458183
chrY	5349195	5349215	seq_b,AX-37394133,Affx-35363280,rs78458183,1:75723756,A,G,rs78458183:42-62	20	100.0	42	62	20	rs78458183
chrX	56838291	56838362	seq_b,AX-37394133,Affx-35363280,rs78458183,1:75723756,A,G,rs78458183:0-71	59	91.6	0	71	71	rs78458183
chrX	56859208	56859274	seq_b,AX-37394133,Affx-35363280,rs78458183,1:75723756,A,G,rs78458183:5-71	52	89.4	5	71	66	rs78458183
chrX	95684684	95684755	seq_b,AX-37394133,Affx-35363280,rs78458183,1:75723756,A,G,rs78458183:0-71	51	86.0	0	71	71	rs78458183
chrX	6894340	6894411	seq_b,AX-37394133,Affx-35363280,rs78458183,1:75723756,A,G,rs78458183:0-71	49	84.6	0	71	71	rs78458183
chrX	76219510	76219577	seq_b,AX-37394133,Affx-35363280,rs78458183,1:75723756,A,G,rs78458183:4-71	49	86.6	4	71	67	rs78458183
chrX	99491571	99491647	seq_b,AX-37394133,Affx-35363280,rs78458183,1:75723756,A,G,rs78458183:0-71	50	86.0	0	71	71	rs78458183
chrX	94100288	94100359	seq_b,AX-37394133,Affx-35363280,rs78458183,1:75723756,A,G,rs78458183:0-71	47	83.1	0	71	71	rs78458183
chrX	79842476	79842543	seq_b,AX-37394133,Affx-35363280,rs78458183,1:75723756,A,G,rs78458183:4-71	45	83.6	4	71	67	rs78458183
chrX	138259987	138260058	seq_b,AX-37394133,Affx-35363280,rs78458183,1:75723756,A,G,rs78458183:0-71	45	81.7	0	71	71	rs78458183
chrX	141858665	141858724	seq_b,AX-37394133,Affx-35363280,rs78458183,1:75723756,A,G,rs78458183:12-71	45	88.2	12	71	59	rs78458183
chrX	114177831	114177897	seq_b,AX-37394133,Affx-35363280,rs78458183,1:75723756,A,G,rs78458183:5-71	44	83.4	5	71	66	rs78458183
chrX	26437981	26438052	seq_b,AX-37394133,Affx-35363280,rs78458183,1:75723756,A,G,rs78458183:0-71	41	78.9	0	71	71	rs78458183
chrX	97304452	97496010	seq_b,AX-37394133,Affx-35363280,rs78458183,1:75723756,A,G,rs78458183:0-71	48	92.9	0	71	71	rs78458183
chrX	74540485	74540521	seq_b,AX-37394133,Affx-35363280,rs78458183,1:75723756,A,G,rs78458183:35-71	32	94.5	35	71	36	rs78458183
chrX	112433255	112433308	seq_b,AX-37394133,Affx-35363280,rs78458183,1:75723756,A,G,rs78458183:0-53	31	79.3	0	53	53	rs78458183
chrX	89192850	89192881	seq_b,AX-37394133,Affx-35363280,rs78458183,1:75723756,A,G,rs78458183:39-70	29	96.8	39	70	31	rs78458183
chrX	22247129	22247401	seq_b,AX-37394207,Affx-35363440,rs79689348,1:75903980,C,G,rs79689348:46-71	24	100.0	46	71	25	rs79689348
chrX	107243694	107243718	seq_a,AX-37394217,Affx-35363453,rs78271529,1:75915360,T,C,rs78271529:47-71	22	95.9	47	71	24	rs78271529
chrX	107243694	107243718	seq_b,AX-37394217,Affx-35363453,rs78271529,1:75915360,T,C,rs78271529:47-71	22	95.9	47	71	24	rs78271529
chrX	25416134	25416205	seq_a,AX-37394219,Affx-35363454,rs114487755,1:75917866,A,G,rs114487755:0-71	51	86.0	0	71	71	rs114487755
chrX	69235034	69235085	seq_a,AX-37394219,Affx-35363454,rs114487755,1:75917866,A,G,rs114487755:20-71	41	90.2	20	71	51	rs114487755
chrX	78774518	78774548	seq_a,AX-37394219,Affx-35363454,rs114487755,1:75917866,A,G,rs114487755:41-71	26	93.4	41	71	30	rs114487755
chrX	124996180	124996201	seq_a,AX-37394219,Affx-35363454,rs114487755,1:75917866,A,G,rs114487755:50-71	21	100.0	50	71	21	rs114487755
chrX	76057001	76057072	seq_a,AX-37394219,Affx-35363454,rs114487755,1:75917866,A,G,rs114487755:0-71	57	90.2	0	71	71	rs114487755
chrX	91868439	91868509	seq_a,AX-37394219,Affx-35363454,rs114487755,1:75917866,A,G,rs114487755:0-71	57	87.2	0	71	71	rs114487755
chrX	93488946	93489117	seq_a,AX-37394219,Affx-35363454,rs114487755,1:75917866,A,G,rs114487755:0-71	44	81.7	0	71	71	rs114487755
chrX	84873962	84873990	seq_a,AX-37394219,Affx-35363454,rs114487755,1:75917866,A,G,rs114487755:0-28	28	100.0	0	28	28	rs114487755
chrX	88018190	88018220	seq_a,AX-37394219,Affx-35363454,rs114487755,1:75917866,A,G,rs114487755:41-71	24	90.0	41	71	30	rs114487755
chrX	74884534	74884562	seq_a,AX-37394219,Affx-35363454,rs114487755,1:75917866,A,G,rs114487755:0-28	24	92.9	0	28	28	rs114487755
chrX	36140254	36140278	seq_a,AX-37394219,Affx-35363454,rs114487755,1:75917866,A,G,rs114487755:47-71	24	100.0	47	71	24	rs114487755
chrX	80783914	80783934	seq_a,AX-37394219,Affx-35363454,rs114487755,1:75917866,A,G,rs114487755:51-71	20	100.0	51	71	20	rs114487755
chrX	25416134	25416205	seq_b,AX-37394219,Affx-35363454,rs114487755,1:75917866,A,G,rs114487755:0-71	49	84.6	0	71	71	rs114487755
chrX	69235034	69235085	seq_b,AX-37394219,Affx-35363454,rs114487755,1:75917866,A,G,rs114487755:20-71	39	88.3	20	71	51	rs114487755
chrX	78774518	78774548	seq_b,AX-37394219,Affx-35363454,rs114487755,1:75917866,A,G,rs114487755:41-71	26	93.4	41	71	30	rs114487755
chrX	124996180	124996201	seq_b,AX-37394219,Affx-35363454,rs114487755,1:75917866,A,G,rs114487755:50-71	21	100.0	50	71	21	rs114487755
chrX	76057001	76057072	seq_b,AX-37394219,Affx-35363454,rs114487755,1:75917866,A,G,rs114487755:0-71	55	88.8	0	71	71	rs114487755
chrX	93488946	93489117	seq_b,AX-37394219,Affx-35363454,rs114487755,1:75917866,A,G,rs114487755:0-71	42	80.3	0	71	71	rs114487755
chrX	84873962	84873990	seq_b,AX-37394219,Affx-35363454,rs114487755,1:75917866,A,G,rs114487755:0-28	28	100.0	0	28	28	rs114487755
chrX	74884534	74884562	seq_b,AX-37394219,Affx-35363454,rs114487755,1:75917866,A,G,rs114487755:0-28	24	92.9	0	28	28	rs114487755
chrX	88018190	88018220	seq_b,AX-37394219,Affx-35363454,rs114487755,1:75917866,A,G,rs114487755:41-71	24	90.0	41	71	30	rs114487755
chrX	36140254	36140278	seq_b,AX-37394219,Affx-35363454,rs114487755,1:75917866,A,G,rs114487755:47-71	24	100.0	47	71	24	rs114487755
chrX	80783914	80783934	seq_b,AX-37394219,Affx-35363454,rs114487755,1:75917866,A,G,rs114487755:51-71	20	100.0	51	71	20	rs114487755
chrY	3350944	3350988	seq_a,AX-37394225,Affx-35363464,rs115379437,1:75931717,T,C,rs115379437:0-44	38	93.2	0	44	44	rs115379437
chrY	5583773	5583805	seq_a,AX-37394225,Affx-35363464,rs115379437,1:75931717,T,C,rs115379437:0-32	28	93.8	0	32	32	rs115379437
chrX	125480434	125480496	seq_a,AX-37394225,Affx-35363464,rs115379437,1:75931717,T,C,rs115379437:9-71	46	87.1	9	71	62	rs115379437
chrX	46905911	46905973	seq_a,AX-37394225,Affx-35363464,rs115379437,1:75931717,T,C,rs115379437:9-71	42	83.9	9	71	62	rs115379437
chrX	76094113	76094183	seq_a,AX-37394225,Affx-35363464,rs115379437,1:75931717,T,C,rs115379437:3-71	47	91.3	3	71	68	rs115379437
chrX	89083161	89083205	seq_a,AX-37394225,Affx-35363464,rs115379437,1:75931717,T,C,rs115379437:0-44	38	93.2	0	44	44	rs115379437
chrX	106526106	106526149	seq_a,AX-37394225,Affx-35363464,rs115379437,1:75931717,T,C,rs115379437:10-53	37	93.1	10	53	43	rs115379437
chrX	29119589	29119633	seq_a,AX-37394225,Affx-35363464,rs115379437,1:75931717,T,C,rs115379437:0-44	36	91.0	0	44	44	rs115379437
chrX	51964855	51964889	seq_a,AX-37394225,Affx-35363464,rs115379437,1:75931717,T,C,rs115379437:10-44	34	100.0	10	44	34	rs115379437
chrX	93072154	93072189	seq_a,AX-37394225,Affx-35363464,rs115379437,1:75931717,T,C,rs115379437:9-44	33	97.2	9	44	35	rs115379437
chrX	122236986	122237021	seq_a,AX-37394225,Affx-35363464,rs115379437,1:75931717,T,C,rs115379437:9-44	33	97.2	9	44	35	rs115379437
chrX	131857333	131857368	seq_a,AX-37394225,Affx-35363464,rs115379437,1:75931717,T,C,rs115379437:9-44	33	97.2	9	44	35	rs115379437
chrX	136687951	136687986	seq_a,AX-37394225,Affx-35363464,rs115379437,1:75931717,T,C,rs115379437:9-44	33	97.2	9	44	35	rs115379437
chrX	151576175	151576210	seq_a,AX-37394225,Affx-35363464,rs115379437,1:75931717,T,C,rs115379437:9-44	33	97.2	9	44	35	rs115379437
chrX	21113970	21114008	seq_a,AX-37394225,Affx-35363464,rs115379437,1:75931717,T,C,rs115379437:9-47	32	92.2	9	47	38	rs115379437
chrX	95461148	95461187	seq_a,AX-37394225,Affx-35363464,rs115379437,1:75931717,T,C,rs115379437:4-44	34	87.2	4	44	40	rs115379437
chrX	99126181	99126215	seq_a,AX-37394225,Affx-35363464,rs115379437,1:75931717,T,C,rs115379437:9-43	32	97.1	9	43	34	rs115379437
chrX	76838436	76838471	seq_a,AX-37394225,Affx-35363464,rs115379437,1:75931717,T,C,rs115379437:9-44	31	94.3	9	44	35	rs115379437
chrY	5125828	5125866	seq_a,AX-37394225,Affx-35363464,rs115379437,1:75931717,T,C,rs115379437:9-47	34	94.8	9	47	38	rs115379437
chrY	4494078	4494109	seq_a,AX-37394225,Affx-35363464,rs115379437,1:75931717,T,C,rs115379437:9-40	29	96.8	9	40	31	rs115379437
chrY	4755808	4755843	seq_a,AX-37394225,Affx-35363464,rs115379437,1:75931717,T,C,rs115379437:9-44	29	91.5	9	44	35	rs115379437
chrX	116602703	116602762	seq_a,AX-37394225,Affx-35363464,rs115379437,1:75931717,T,C,rs115379437:3-62	43	86.5	3	62	59	rs115379437
chrX	98459426	98459470	seq_a,AX-37394225,Affx-35363464,rs115379437,1:75931717,T,C,rs115379437:0-44	38	93.2	0	44	44	rs115379437
chrX	104305315	104305359	seq_a,AX-37394225,Affx-35363464,rs115379437,1:75931717,T,C,rs115379437:0-44	38	93.2	0	44	44	rs115379437
chrX	139361606	139361644	seq_a,AX-37394225,Affx-35363464,rs115379437,1:75931717,T,C,rs115379437:9-47	38	100.0	9	47	38	rs115379437
chrX	112310562	112310605	seq_a,AX-37394225,Affx-35363464,rs115379437,1:75931717,T,C,rs115379437:0-43	37	93.1	0	43	43	rs115379437
chrX	37085279	37085326	seq_a,AX-37394225,Affx-35363464,rs115379437,1:75931717,T,C,rs115379437:9-57	38	85.2	9	57	48	rs115379437
chrX	138492175	138492680	seq_a,AX-37394225,Affx-35363464,rs115379437,1:75931717,T,C,rs115379437:0-43	40	97.7	0	43	43	rs115379437
chrX	120339146	120339181	seq_a,AX-37394225,Affx-35363464,rs115379437,1:75931717,T,C,rs115379437:9-44	35	100.0	9	44	35	rs115379437
chrX	112287313	112287351	seq_a,AX-37394225,Affx-35363464,rs115379437,1:75931717,T,C,rs115379437:9-47	34	94.8	9	47	38	rs115379437
chrX	126819426	126819464	seq_a,AX-37394225,Affx-35363464,rs115379437,1:75931717,T,C,rs115379437:8-46	34	94.8	8	46	38	rs115379437
chrX	20954822	20954857	seq_a,AX-37394225,Affx-35363464,rs115379437,1:75931717,T,C,rs115379437:9-44	33	97.2	9	44	35	rs115379437
chrX	77987954	77987989	seq_a,AX-37394225,Affx-35363464,rs115379437,1:75931717,T,C,rs115379437:9-44	33	97.2	9	44	35	rs115379437
chrX	55311655	55311689	seq_a,AX-37394225,Affx-35363464,rs115379437,1:75931717,T,C,rs115379437:9-43	32	97.1	9	43	34	rs115379437
chrX	81726201	81726245	seq_a,AX-37394225,Affx-35363464,rs115379437,1:75931717,T,C,rs115379437:0-44	32	86.4	0	44	44	rs115379437
chrX	97202486	97202520	seq_a,AX-37394225,Affx-35363464,rs115379437,1:75931717,T,C,rs115379437:9-43	32	97.1	9	43	34	rs115379437
chrX	99221308	99221342	seq_a,AX-37394225,Affx-35363464,rs115379437,1:75931717,T,C,rs115379437:10-44	32	97.1	10	44	34	rs115379437
chrY	9952343	9952376	seq_b,AX-37394225,Affx-35363464,rs115379437,1:75931717,T,C,rs115379437:11-44	29	94.0	11	44	33	rs115379437
chrY	5583773	5583805	seq_b,AX-37394225,Affx-35363464,rs115379437,1:75931717,T,C,rs115379437:0-32	28	93.8	0	32	32	rs115379437
chrX	125480434	125480496	seq_b,AX-37394225,Affx-35363464,rs115379437,1:75931717,T,C,rs115379437:9-71	44	85.5	9	71	62	rs115379437
chrX	76094113	76094183	seq_b,AX-37394225,Affx-35363464,rs115379437,1:75931717,T,C,rs115379437:3-71	45	89.5	3	71	68	rs115379437
chrX	89083161	89083205	seq_b,AX-37394225,Affx-35363464,rs115379437,1:75931717,T,C,rs115379437:0-44	36	91.0	0	44	44	rs115379437
chrX	51964855	51964889	seq_b,AX-37394225,Affx-35363464,rs115379437,1:75931717,T,C,rs115379437:10-44	32	97.1	10	44	34	rs115379437
chrX	84297581	84297616	seq_b,AX-37394225,Affx-35363464,rs115379437,1:75931717,T,C,rs115379437:9-44	31	94.3	9	44	35	rs115379437
chrX	93072154	93072189	seq_b,AX-37394225,Affx-35363464,rs115379437,1:75931717,T,C,rs115379437:9-44	31	94.3	9	44	35	rs115379437
chrX	122236986	122237021	seq_b,AX-37394225,Affx-35363464,rs115379437,1:75931717,T,C,rs115379437:9-44	31	94.3	9	44	35	rs115379437
chrX	131857333	131857368	seq_b,AX-37394225,Affx-35363464,rs115379437,1:75931717,T,C,rs115379437:9-44	31	94.3	9	44	35	rs115379437
chrX	136687951	136687986	seq_b,AX-37394225,Affx-35363464,rs115379437,1:75931717,T,C,rs115379437:9-44	31	94.3	9	44	35	rs115379437
chrX	151576175	151576210	seq_b,AX-37394225,Affx-35363464,rs115379437,1:75931717,T,C,rs115379437:9-44	31	94.3	9	44	35	rs115379437
chrX	21113970	21114008	seq_b,AX-37394225,Affx-35363464,rs115379437,1:75931717,T,C,rs115379437:9-47	30	89.5	9	47	38	rs115379437
chrX	95461148	95461187	seq_b,AX-37394225,Affx-35363464,rs115379437,1:75931717,T,C,rs115379437:4-44	32	84.7	4	44	40	rs115379437
chrX	99126181	99126215	seq_b,AX-37394225,Affx-35363464,rs115379437,1:75931717,T,C,rs115379437:9-43	30	94.2	9	43	34	rs115379437
chrX	94781848	94781883	seq_b,AX-37394225,Affx-35363464,rs115379437,1:75931717,T,C,rs115379437:9-44	29	91.5	9	44	35	rs115379437
chrX	101169790	101169825	seq_b,AX-37394225,Affx-35363464,rs115379437,1:75931717,T,C,rs115379437:9-44	29	91.5	9	44	35	rs115379437
chrX	69984805	69984835	seq_b,AX-37394225,Affx-35363464,rs115379437,1:75931717,T,C,rs115379437:14-44	28	96.7	14	44	30	rs115379437
chrY	4494078	4494109	seq_b,AX-37394225,Affx-35363464,rs115379437,1:75931717,T,C,rs115379437:9-40	27	93.6	9	40	31	rs115379437
chrY	4755808	4755843	seq_b,AX-37394225,Affx-35363464,rs115379437,1:75931717,T,C,rs115379437:9-44	27	88.6	9	44	35	rs115379437
chrX	116602703	116602762	seq_b,AX-37394225,Affx-35363464,rs115379437,1:75931717,T,C,rs115379437:3-62	41	84.8	3	62	59	rs115379437
chrX	98459426	98459470	seq_b,AX-37394225,Affx-35363464,rs115379437,1:75931717,T,C,rs115379437:0-44	36	91.0	0	44	44	rs115379437
chrX	104305315	104305359	seq_b,AX-37394225,Affx-35363464,rs115379437,1:75931717,T,C,rs115379437:0-44	36	91.0	0	44	44	rs115379437
chrX	139361606	139361644	seq_b,AX-37394225,Affx-35363464,rs115379437,1:75931717,T,C,rs115379437:9-47	36	97.4	9	47	38	rs115379437
chrX	112310562	112310605	seq_b,AX-37394225,Affx-35363464,rs115379437,1:75931717,T,C,rs115379437:0-43	35	90.7	0	43	43	rs115379437
chrX	37085279	37085326	seq_b,AX-37394225,Affx-35363464,rs115379437,1:75931717,T,C,rs115379437:9-57	36	83.0	9	57	48	rs115379437
chrX	138492175	138492680	seq_b,AX-37394225,Affx-35363464,rs115379437,1:75931717,T,C,rs115379437:0-43	38	95.4	0	43	43	rs115379437
chrX	120339146	120339181	seq_b,AX-37394225,Affx-35363464,rs115379437,1:75931717,T,C,rs115379437:9-44	33	97.2	9	44	35	rs115379437
chrX	112287313	112287351	seq_b,AX-37394225,Affx-35363464,rs115379437,1:75931717,T,C,rs115379437:9-47	32	92.2	9	47	38	rs115379437
chrX	126819426	126819464	seq_b,AX-37394225,Affx-35363464,rs115379437,1:75931717,T,C,rs115379437:8-46	32	92.2	8	46	38	rs115379437
chrX	20954822	20954857	seq_b,AX-37394225,Affx-35363464,rs115379437,1:75931717,T,C,rs115379437:9-44	31	94.3	9	44	35	rs115379437
chrX	55311655	55311689	seq_b,AX-37394225,Affx-35363464,rs115379437,1:75931717,T,C,rs115379437:9-43	30	94.2	9	43	34	rs115379437
chrX	97202486	97202520	seq_b,AX-37394225,Affx-35363464,rs115379437,1:75931717,T,C,rs115379437:9-43	30	94.2	9	43	34	rs115379437
chrX	99221308	99221342	seq_b,AX-37394225,Affx-35363464,rs115379437,1:75931717,T,C,rs115379437:10-44	30	94.2	10	44	34	rs115379437
chrX	35186167	35186202	seq_b,AX-37394225,Affx-35363464,rs115379437,1:75931717,T,C,rs115379437:9-44	29	91.5	9	44	35	rs115379437
chrX	43122235	43122268	seq_b,AX-37394225,Affx-35363464,rs115379437,1:75931717,T,C,rs115379437:9-42	29	94.0	9	42	33	rs115379437
chrY	15405450	15405487	seq_a,AX-37394323,Affx-35363704,rs113418012,1:76258785,T,C,rs113418012:1-38	37	100.0	1	38	37	rs113418012
chrY	5146443	5146478	seq_a,AX-37394323,Affx-35363704,rs113418012,1:76258785,T,C,rs113418012:1-36	35	100.0	1	36	35	rs113418012
chrY	25177117	25177152	seq_a,AX-37394323,Affx-35363704,rs113418012,1:76258785,T,C,rs113418012:3-38	31	94.3	3	38	35	rs113418012
chrX	136005508	136005556	seq_a,AX-37394323,Affx-35363704,rs113418012,1:76258785,T,C,rs113418012:1-49	42	93.8	1	49	48	rs113418012
chrX	64880685	64880726	seq_a,AX-37394323,Affx-35363704,rs113418012,1:76258785,T,C,rs113418012:1-42	39	97.6	1	42	41	rs113418012
chrX	34328999	34329050	seq_a,AX-37394323,Affx-35363704,rs113418012,1:76258785,T,C,rs113418012:5-70	43	78.8	5	70	65	rs113418012
chrX	150744731	150744773	seq_a,AX-37394323,Affx-35363704,rs113418012,1:76258785,T,C,rs113418012:1-43	36	92.9	1	43	42	rs113418012
chrX	91308821	91308856	seq_a,AX-37394323,Affx-35363704,rs113418012,1:76258785,T,C,rs113418012:1-36	35	100.0	1	36	35	rs113418012
chrX	47318286	47318315	seq_a,AX-37394323,Affx-35363704,rs113418012,1:76258785,T,C,rs113418012:13-42	27	96.6	13	42	29	rs113418012
chrX	16626058	16626097	seq_a,AX-37394323,Affx-35363704,rs113418012,1:76258785,T,C,rs113418012:1-40	37	97.5	1	40	39	rs113418012
chrX	100294608	100294649	seq_a,AX-37394323,Affx-35363704,rs113418012,1:76258785,T,C,rs113418012:2-43	37	95.2	2	43	41	rs113418012
chrX	121483579	121483614	seq_a,AX-37394323,Affx-35363704,rs113418012,1:76258785,T,C,rs113418012:1-36	35	100.0	1	36	35	rs113418012
chrX	48375935	48375969	seq_a,AX-37394323,Affx-35363704,rs113418012,1:76258785,T,C,rs113418012:1-35	34	100.0	1	35	34	rs113418012
chrX	67603161	67603197	seq_a,AX-37394323,Affx-35363704,rs113418012,1:76258785,T,C,rs113418012:1-37	32	94.5	1	37	36	rs113418012
chrX	6698830	6698861	seq_a,AX-37394323,Affx-35363704,rs113418012,1:76258785,T,C,rs113418012:1-32	31	100.0	1	32	31	rs113418012
chrX	35177006	35177036	seq_a,AX-37394323,Affx-35363704,rs113418012,1:76258785,T,C,rs113418012:12-42	26	93.4	12	42	30	rs113418012
chrY	5182443	5182486	seq_b,AX-37394323,Affx-35363704,rs113418012,1:76258785,T,C,rs113418012:1-44	37	93.1	1	44	43	rs113418012
chrY	15405450	15405484	seq_b,AX-37394323,Affx-35363704,rs113418012,1:76258785,T,C,rs113418012:1-35	34	100.0	1	35	34	rs113418012
chrY	5146443	5146477	seq_b,AX-37394323,Affx-35363704,rs113418012,1:76258785,T,C,rs113418012:1-35	34	100.0	1	35	34	rs113418012
chrY	25177117	25177141	seq_b,AX-37394323,Affx-35363704,rs113418012,1:76258785,T,C,rs113418012:3-27	24	100.0	3	27	24	rs113418012
chrX	13839967	13840014	seq_b,AX-37394323,Affx-35363704,rs113418012,1:76258785,T,C,rs113418012:1-48	41	93.7	1	48	47	rs113418012
chrX	136005508	136005556	seq_b,AX-37394323,Affx-35363704,rs113418012,1:76258785,T,C,rs113418012:1-49	40	91.7	1	49	48	rs113418012
chrX	19313443	19313486	seq_b,AX-37394323,Affx-35363704,rs113418012,1:76258785,T,C,rs113418012:1-44	39	95.4	1	44	43	rs113418012
chrX	49667679	49667722	seq_b,AX-37394323,Affx-35363704,rs113418012,1:76258785,T,C,rs113418012:1-44	39	95.4	1	44	43	rs113418012
chrX	64880685	64880726	seq_b,AX-37394323,Affx-35363704,rs113418012,1:76258785,T,C,rs113418012:1-42	37	95.2	1	42	41	rs113418012
chrX	77063606	77063647	seq_b,AX-37394323,Affx-35363704,rs113418012,1:76258785,T,C,rs113418012:1-42	37	95.2	1	42	41	rs113418012
chrX	135188198	135188244	seq_b,AX-37394323,Affx-35363704,rs113418012,1:76258785,T,C,rs113418012:1-47	36	89.2	1	47	46	rs113418012
chrX	29518351	29518392	seq_b,AX-37394323,Affx-35363704,rs113418012,1:76258785,T,C,rs113418012:1-42	35	92.7	1	42	41	rs113418012
chrX	34328999	34329038	seq_b,AX-37394323,Affx-35363704,rs113418012,1:76258785,T,C,rs113418012:5-44	35	94.9	5	44	39	rs113418012
chrX	64260911	64260952	seq_b,AX-37394323,Affx-35363704,rs113418012,1:76258785,T,C,rs113418012:1-42	35	92.7	1	42	41	rs113418012
chrX	113951739	113951776	seq_b,AX-37394323,Affx-35363704,rs113418012,1:76258785,T,C,rs113418012:1-38	35	97.3	1	38	37	rs113418012
chrX	91308821	91308855	seq_b,AX-37394323,Affx-35363704,rs113418012,1:76258785,T,C,rs113418012:1-35	34	100.0	1	35	34	rs113418012
chrX	18536774	18536811	seq_b,AX-37394323,Affx-35363704,rs113418012,1:76258785,T,C,rs113418012:1-38	33	94.6	1	38	37	rs113418012
chrX	44815917	44815951	seq_b,AX-37394323,Affx-35363704,rs113418012,1:76258785,T,C,rs113418012:10-44	32	97.1	10	44	34	rs113418012
chrX	150744731	150744765	seq_b,AX-37394323,Affx-35363704,rs113418012,1:76258785,T,C,rs113418012:1-35	30	94.2	1	35	34	rs113418012
chrX	44718418	44718452	seq_b,AX-37394323,Affx-35363704,rs113418012,1:76258785,T,C,rs113418012:1-35	30	94.2	1	35	34	rs113418012
chrX	36590540	36590581	seq_b,AX-37394323,Affx-35363704,rs113418012,1:76258785,T,C,rs113418012:1-42	37	95.2	1	42	41	rs113418012
chrX	70534329	70534372	seq_b,AX-37394323,Affx-35363704,rs113418012,1:76258785,T,C,rs113418012:1-44	37	93.1	1	44	43	rs113418012
chrX	135534548	135534591	seq_b,AX-37394323,Affx-35363704,rs113418012,1:76258785,T,C,rs113418012:1-44	37	93.1	1	44	43	rs113418012
chrX	16699029	16699072	seq_b,AX-37394323,Affx-35363704,rs113418012,1:76258785,T,C,rs113418012:1-44	35	90.7	1	44	43	rs113418012
chrX	100294608	100294649	seq_b,AX-37394323,Affx-35363704,rs113418012,1:76258785,T,C,rs113418012:2-43	35	92.7	2	43	41	rs113418012
chrX	118692220	118692261	seq_b,AX-37394323,Affx-35363704,rs113418012,1:76258785,T,C,rs113418012:1-42	35	92.7	1	42	41	rs113418012
chrX	19033560	19033600	seq_b,AX-37394323,Affx-35363704,rs113418012,1:76258785,T,C,rs113418012:2-42	34	92.5	2	42	40	rs113418012
chrX	48375935	48375969	seq_b,AX-37394323,Affx-35363704,rs113418012,1:76258785,T,C,rs113418012:1-35	34	100.0	1	35	34	rs113418012
chrX	121483580	121483614	seq_b,AX-37394323,Affx-35363704,rs113418012,1:76258785,T,C,rs113418012:1-35	34	100.0	1	35	34	rs113418012
chrX	145413459	145413501	seq_b,AX-37394323,Affx-35363704,rs113418012,1:76258785,T,C,rs113418012:0-42	34	90.5	0	42	42	rs113418012
chrX	16626064	16626097	seq_b,AX-37394323,Affx-35363704,rs113418012,1:76258785,T,C,rs113418012:1-34	33	100.0	1	34	33	rs113418012
chrX	76925964	76926398	seq_b,AX-37394323,Affx-35363704,rs113418012,1:76258785,T,C,rs113418012:1-42	37	97.5	1	42	41	rs113418012
chrX	6698830	6698861	seq_b,AX-37394323,Affx-35363704,rs113418012,1:76258785,T,C,rs113418012:1-32	31	100.0	1	32	31	rs113418012
chrX	62913779	62913826	seq_b,AX-37394323,Affx-35363704,rs113418012,1:76258785,T,C,rs113418012:1-44	32	97.1	1	44	43	rs113418012
chrX	144601820	144601841	seq_b,AX-37394323,Affx-35363704,rs113418012,1:76258785,T,C,rs113418012:23-44	21	100.0	23	44	21	rs113418012
chrX	35177013	35177036	seq_b,AX-37394323,Affx-35363704,rs113418012,1:76258785,T,C,rs113418012:12-35	21	95.7	12	35	23	rs113418012
chrX	10799169	10799189	seq_a,AX-37394325,Affx-35363712,rs79653408,1:76267922,T,C,rs79653408:0-20	20	100.0	0	20	20	rs79653408
chrX	10799169	10799189	seq_b,AX-37394325,Affx-35363712,rs79653408,1:76267922,T,C,rs79653408:0-20	20	100.0	0	20	20	rs79653408
chrX	104213957	104213977	seq_a,AX-37394421,Affx-35363899,rs113644334,1:76546730,T,G,rs113644334:10-30	20	100.0	10	30	20	rs113644334
chrX	104213957	104213977	seq_b,AX-37394421,Affx-35363899,rs113644334,1:76546730,T,G,rs113644334:10-30	20	100.0	10	30	20	rs113644334
chrX	128137277	128137297	seq_a,AX-37394489,Affx-35364005,rs77926915,1:76681233,A,G,rs77926915:5-25	20	100.0	5	25	20	rs77926915
chrX	105708016	105708036	seq_a,AX-37394489,Affx-35364005,rs77926915,1:76681233,A,G,rs77926915:5-25	20	100.0	5	25	20	rs77926915
chrX	128137277	128137297	seq_b,AX-37394489,Affx-35364005,rs77926915,1:76681233,A,G,rs77926915:5-25	20	100.0	5	25	20	rs77926915
chrX	105708016	105708036	seq_b,AX-37394489,Affx-35364005,rs77926915,1:76681233,A,G,rs77926915:5-25	20	100.0	5	25	20	rs77926915
chrX	99575189	99575216	seq_b,AX-37394537,Affx-35364081,rs77536281,1:76774465,A,G,rs77536281:10-37	21	88.9	10	37	27	rs77536281
chrY	5257750	5257821	seq_a,AX-37394605,Affx-35364170,rs116231231,1:76912459,T,G,rs116231231:0-71	51	86.0	0	71	71	rs116231231
chrY	5427704	5427770	seq_a,AX-37394605,Affx-35364170,rs116231231,1:76912459,T,G,rs116231231:5-71	46	84.9	5	71	66	rs116231231
chrY	5979657	5979718	seq_a,AX-37394605,Affx-35364170,rs116231231,1:76912459,T,G,rs116231231:0-61	45	86.9	0	61	61	rs116231231
chrY	4320056	4320112	seq_a,AX-37394605,Affx-35364170,rs116231231,1:76912459,T,G,rs116231231:17-71	43	90.6	17	71	54	rs116231231
chrY	5429628	5429680	seq_a,AX-37394605,Affx-35364170,rs116231231,1:76912459,T,G,rs116231231:0-52	40	88.5	0	52	52	rs116231231
chrY	5981529	5981575	seq_a,AX-37394605,Affx-35364170,rs116231231,1:76912459,T,G,rs116231231:4-51	39	87.0	4	51	47	rs116231231
chrY	4883957	4884001	seq_a,AX-37394605,Affx-35364170,rs116231231,1:76912459,T,G,rs116231231:0-44	36	91.0	0	44	44	rs116231231
chrY	4321978	4322023	seq_a,AX-37394605,Affx-35364170,rs116231231,1:76912459,T,G,rs116231231:26-71	35	88.9	26	71	45	rs116231231
chrY	4754383	4754428	seq_a,AX-37394605,Affx-35364170,rs116231231,1:76912459,T,G,rs116231231:26-71	33	86.7	26	71	45	rs116231231
chrY	9026090	9026134	seq_a,AX-37394605,Affx-35364170,rs116231231,1:76912459,T,G,rs116231231:27-71	28	81.9	27	71	44	rs116231231
chrY	2007888	2007926	seq_a,AX-37394605,Affx-35364170,rs116231231,1:76912459,T,G,rs116231231:33-71	26	84.3	33	71	38	rs116231231
chrX	106576245	106576314	seq_a,AX-37394605,Affx-35364170,rs116231231,1:76912459,T,G,rs116231231:0-71	56	86.8	0	71	71	rs116231231
chrX	99093143	99093209	seq_a,AX-37394605,Affx-35364170,rs116231231,1:76912459,T,G,rs116231231:5-71	52	89.4	5	71	66	rs116231231
chrX	20947611	20947682	seq_a,AX-37394605,Affx-35364170,rs116231231,1:76912459,T,G,rs116231231:0-71	51	86.0	0	71	71	rs116231231
chrX	91701515	91701581	seq_a,AX-37394605,Affx-35364170,rs116231231,1:76912459,T,G,rs116231231:5-71	50	87.9	5	71	66	rs116231231
chrX	154152266	154152335	seq_a,AX-37394605,Affx-35364170,rs116231231,1:76912459,T,G,rs116231231:4-71	52	89.6	4	71	67	rs116231231
chrX	10419758	10419827	seq_a,AX-37394605,Affx-35364170,rs116231231,1:76912459,T,G,rs116231231:2-71	49	85.6	2	71	69	rs116231231
chrX	95895072	95895144	seq_a,AX-37394605,Affx-35364170,rs116231231,1:76912459,T,G,rs116231231:0-71	50	86.0	0	71	71	rs116231231
chrX	122891944	122893942	seq_a,AX-37394605,Affx-35364170,rs116231231,1:76912459,T,G,rs116231231:0-71	54	88.8	0	71	71	rs116231231
chrX	128064894	128064964	seq_a,AX-37394605,Affx-35364170,rs116231231,1:76912459,T,G,rs116231231:0-71	51	82.9	0	71	71	rs116231231
chrX	99272296	99272368	seq_a,AX-37394605,Affx-35364170,rs116231231,1:76912459,T,G,rs116231231:1-71	51	88.1	1	71	70	rs116231231
chrX	81300536	81300604	seq_a,AX-37394605,Affx-35364170,rs116231231,1:76912459,T,G,rs116231231:3-71	46	83.9	3	71	68	rs116231231
chrX	90124630	90124686	seq_a,AX-37394605,Affx-35364170,rs116231231,1:76912459,T,G,rs116231231:17-71	43	90.6	17	71	54	rs116231231
chrX	85142317	85142389	seq_a,AX-37394605,Affx-35364170,rs116231231,1:76912459,T,G,rs116231231:2-60	46	92.6	2	60	58	rs116231231
chrX	90390656	90390708	seq_a,AX-37394605,Affx-35364170,rs116231231,1:76912459,T,G,rs116231231:0-52	40	88.5	0	52	52	rs116231231
chrX	91703439	91703491	seq_a,AX-37394605,Affx-35364170,rs116231231,1:76912459,T,G,rs116231231:0-52	40	88.5	0	52	52	rs116231231
chrX	123584226	123584278	seq_a,AX-37394605,Affx-35364170,rs116231231,1:76912459,T,G,rs116231231:0-52	40	88.5	0	52	52	rs116231231
chrY	4747397	4747469	seq_a,AX-37394605,Affx-35364170,rs116231231,1:76912459,T,G,rs116231231:0-71	50	85.8	0	71	71	rs116231231
chrY	7169798	7169866	seq_a,AX-37394605,Affx-35364170,rs116231231,1:76912459,T,G,rs116231231:0-71	42	80.4	0	71	71	rs116231231
chrX	112461020	112461088	seq_a,AX-37394605,Affx-35364170,rs116231231,1:76912459,T,G,rs116231231:3-71	52	88.3	3	71	68	rs116231231
chrX	93034024	93034095	seq_a,AX-37394605,Affx-35364170,rs116231231,1:76912459,T,G,rs116231231:0-71	51	86.0	0	71	71	rs116231231
chrX	118527231	118527302	seq_a,AX-37394605,Affx-35364170,rs116231231,1:76912459,T,G,rs116231231:0-71	51	86.0	0	71	71	rs116231231
chrX	49555211	49555284	seq_a,AX-37394605,Affx-35364170,rs116231231,1:76912459,T,G,rs116231231:0-71	52	87.4	0	71	71	rs116231231
chrX	93143667	93143733	seq_a,AX-37394605,Affx-35364170,rs116231231,1:76912459,T,G,rs116231231:5-71	50	87.9	5	71	66	rs116231231
chrX	114659182	114659250	seq_a,AX-37394605,Affx-35364170,rs116231231,1:76912459,T,G,rs116231231:3-71	50	86.8	3	71	68	rs116231231
chrX	142048036	142048104	seq_a,AX-37394605,Affx-35364170,rs116231231,1:76912459,T,G,rs116231231:3-71	50	86.8	3	71	68	rs116231231
chrX	4089357	4089427	seq_a,AX-37394605,Affx-35364170,rs116231231,1:76912459,T,G,rs116231231:3-71	51	88.3	3	71	68	rs116231231
chrX	42881903	42881976	seq_a,AX-37394605,Affx-35364170,rs116231231,1:76912459,T,G,rs116231231:0-71	52	88.3	0	71	71	rs116231231
chrX	46355445	46355518	seq_a,AX-37394605,Affx-35364170,rs116231231,1:76912459,T,G,rs116231231:0-71	52	88.3	0	71	71	rs116231231
chrX	145097611	145097683	seq_a,AX-37394605,Affx-35364170,rs116231231,1:76912459,T,G,rs116231231:3-71	51	88.1	3	71	68	rs116231231
chrX	145392045	145392114	seq_a,AX-37394605,Affx-35364170,rs116231231,1:76912459,T,G,rs116231231:2-71	49	85.6	2	71	69	rs116231231
chrX	90895073	90895145	seq_a,AX-37394605,Affx-35364170,rs116231231,1:76912459,T,G,rs116231231:0-71	50	85.8	0	71	71	rs116231231
chrX	15920155	15920218	seq_a,AX-37394605,Affx-35364170,rs116231231,1:76912459,T,G,rs116231231:8-71	47	87.4	8	71	63	rs116231231
chrX	117207247	117207318	seq_a,AX-37394605,Affx-35364170,rs116231231,1:76912459,T,G,rs116231231:0-71	47	83.1	0	71	71	rs116231231
chrX	83130503	83130572	seq_a,AX-37394605,Affx-35364170,rs116231231,1:76912459,T,G,rs116231231:0-71	48	80.9	0	71	71	rs116231231
chrY	5257750	5257821	seq_b,AX-37394605,Affx-35364170,rs116231231,1:76912459,T,G,rs116231231:0-71	49	84.6	0	71	71	rs116231231
chrY	2007891	2007926	seq_b,AX-37394605,Affx-35364170,rs116231231,1:76912459,T,G,rs116231231:36-71	23	82.9	36	71	35	rs116231231
chrX	106576245	106576314	seq_b,AX-37394605,Affx-35364170,rs116231231,1:76912459,T,G,rs116231231:0-71	54	85.3	0	71	71	rs116231231
chrX	122891944	122891991	seq_b,AX-37394605,Affx-35364170,rs116231231,1:76912459,T,G,rs116231231:0-45	38	93.4	0	45	45	rs116231231
chrX	25269495	25269527	seq_b,AX-37394605,Affx-35364170,rs116231231,1:76912459,T,G,rs116231231:0-32	26	90.7	0	32	32	rs116231231
chrX	2057891	2057926	seq_b,AX-37394605,Affx-35364170,rs116231231,1:76912459,T,G,rs116231231:36-71	23	82.9	36	71	35	rs116231231
chrX	47946120	47946151	seq_b,AX-37394605,Affx-35364170,rs116231231,1:76912459,T,G,rs116231231:27-64	24	67.8	27	64	37	rs116231231
chrY	7169798	7169866	seq_b,AX-37394605,Affx-35364170,rs116231231,1:76912459,T,G,rs116231231:0-71	40	78.6	0	71	71	rs116231231
chrX	8076333	8076406	seq_b,AX-37394605,Affx-35364170,rs116231231,1:76912459,T,G,rs116231231:0-71	54	91.0	0	71	71	rs116231231
chrX	112461020	112461088	seq_b,AX-37394605,Affx-35364170,rs116231231,1:76912459,T,G,rs116231231:3-71	50	86.8	3	71	68	rs116231231
chrX	145392045	145392114	seq_b,AX-37394605,Affx-35364170,rs116231231,1:76912459,T,G,rs116231231:2-71	47	84.1	2	71	69	rs116231231
chrX	15920155	15920218	seq_b,AX-37394605,Affx-35364170,rs116231231,1:76912459,T,G,rs116231231:8-71	45	85.8	8	71	63	rs116231231
chrX	145394095	145394236	seq_b,AX-37394605,Affx-35364170,rs116231231,1:76912459,T,G,rs116231231:0-71	46	83.1	0	71	71	rs116231231
chrX	21647643	21647716	seq_b,AX-37394605,Affx-35364170,rs116231231,1:76912459,T,G,rs116231231:0-71	44	82.4	0	71	71	rs116231231
chrX	21047929	21103611	seq_b,AX-37394605,Affx-35364170,rs116231231,1:76912459,T,G,rs116231231:0-71	50	87.9	0	71	71	rs116231231
chrX	140795554	140795621	seq_b,AX-37394605,Affx-35364170,rs116231231,1:76912459,T,G,rs116231231:4-71	39	79.2	4	71	67	rs116231231
chrX	111827910	111827953	seq_b,AX-37394605,Affx-35364170,rs116231231,1:76912459,T,G,rs116231231:0-45	37	83.8	0	45	45	rs116231231
chrX	139398152	139398192	seq_b,AX-37394605,Affx-35364170,rs116231231,1:76912459,T,G,rs116231231:2-42	30	87.5	2	42	40	rs116231231
chrX	143957990	143958013	seq_b,AX-37394605,Affx-35364170,rs116231231,1:76912459,T,G,rs116231231:20-43	21	95.7	20	43	23	rs116231231
chrX	93034012	93034095	seq_b,AX-37394605,Affx-35364170,rs116231231,1:76912459,T,G,rs116231231:0-43	28	96.7	0	43	43	rs116231231
chrX	20606256	20606281	seq_b,AX-37394605,Affx-35364170,rs116231231,1:76912459,T,G,rs116231231:27-52	21	92.0	27	52	25	rs116231231
chrX	53094084	53094108	seq_a,AX-37394657,Affx-35364318,rs75244604,1:77112089,A,T,rs75244604:0-23	22	100.0	0	23	23	rs75244604
chrX	53094084	53094108	seq_b,AX-37394657,Affx-35364318,rs75244604,1:77112089,A,T,rs75244604:0-23	22	100.0	0	23	23	rs75244604
chrY	5235070	5235106	seq_a,AX-37394711,Affx-35364445,rs76405189,1:77253230,A,G,rs76405189:0-36	34	97.3	0	36	36	rs76405189
chrX	14041761	14041810	seq_a,AX-37394711,Affx-35364445,rs76405189,1:77253230,A,G,rs76405189:0-48	45	98.0	0	48	48	rs76405189
chrX	65527319	65527360	seq_a,AX-37394711,Affx-35364445,rs76405189,1:77253230,A,G,rs76405189:0-41	39	97.6	0	41	41	rs76405189
chrX	45027195	45027244	seq_a,AX-37394711,Affx-35364445,rs76405189,1:77253230,A,G,rs76405189:0-48	40	95.5	0	48	48	rs76405189
chrX	34843410	34843447	seq_a,AX-37394711,Affx-35364445,rs76405189,1:77253230,A,G,rs76405189:0-37	35	97.3	0	37	37	rs76405189
chrX	20926150	20926186	seq_a,AX-37394711,Affx-35364445,rs76405189,1:77253230,A,G,rs76405189:0-36	34	97.3	0	36	36	rs76405189
chrX	48802795	48802831	seq_a,AX-37394711,Affx-35364445,rs76405189,1:77253230,A,G,rs76405189:0-36	32	94.5	0	36	36	rs76405189
chrX	15625911	15625961	seq_a,AX-37394711,Affx-35364445,rs76405189,1:77253230,A,G,rs76405189:1-52	41	91.2	1	52	51	rs76405189
chrX	102363610	102363646	seq_a,AX-37394711,Affx-35364445,rs76405189,1:77253230,A,G,rs76405189:0-36	36	100.0	0	36	36	rs76405189
chrX	102324580	102324618	seq_a,AX-37394711,Affx-35364445,rs76405189,1:77253230,A,G,rs76405189:0-38	34	94.8	0	38	38	rs76405189
chrX	36595644	36595696	seq_a,AX-37394711,Affx-35364445,rs76405189,1:77253230,A,G,rs76405189:0-45	36	91.0	0	45	45	rs76405189
chrX	77278280	77278316	seq_b,AX-37394711,Affx-35364445,rs76405189,1:77253230,A,G,rs76405189:0-36	32	94.5	0	36	36	rs76405189
chrX	54035325	54035361	seq_b,AX-37394711,Affx-35364445,rs76405189,1:77253230,A,G,rs76405189:0-36	36	100.0	0	36	36	rs76405189
chrX	95116207	95116234	seq_a,AX-37394713,Affx-35364448,rs115793554,1:77258412,T,C,rs115793554:13-40	23	92.6	13	40	27	rs115793554
chrY	4079659	4079728	seq_a,AX-37394859,Affx-35364750,rs116297395,1:77651193,T,G,rs116297395:2-71	57	91.4	2	71	69	rs116297395
chrY	4270660	4270726	seq_a,AX-37394859,Affx-35364750,rs116297395,1:77651193,T,G,rs116297395:0-66	48	86.4	0	66	66	rs116297395
chrY	5715419	5715456	seq_a,AX-37394859,Affx-35364750,rs116297395,1:77651193,T,G,rs116297395:34-71	33	94.6	34	71	37	rs116297395
chrX	127552955	127553026	seq_a,AX-37394859,Affx-35364750,rs116297395,1:77651193,T,G,rs116297395:0-71	59	91.6	0	71	71	rs116297395
chrX	74691330	74691400	seq_a,AX-37394859,Affx-35364750,rs116297395,1:77651193,T,G,rs116297395:0-71	59	88.6	0	71	71	rs116297395
chrX	120586399	120586470	seq_a,AX-37394859,Affx-35364750,rs116297395,1:77651193,T,G,rs116297395:0-71	57	90.2	0	71	71	rs116297395
chrX	86129898	86129969	seq_a,AX-37394859,Affx-35364750,rs116297395,1:77651193,T,G,rs116297395:0-71	55	88.8	0	71	71	rs116297395
chrX	113006965	113007036	seq_a,AX-37394859,Affx-35364750,rs116297395,1:77651193,T,G,rs116297395:0-71	55	88.8	0	71	71	rs116297395
chrX	90075734	90075801	seq_a,AX-37394859,Affx-35364750,rs116297395,1:77651193,T,G,rs116297395:0-67	51	88.1	0	67	67	rs116297395
chrX	7944751	7944807	seq_a,AX-37394859,Affx-35364750,rs116297395,1:77651193,T,G,rs116297395:5-61	50	94.7	5	61	56	rs116297395
chrX	65758437	65758501	seq_a,AX-37394859,Affx-35364750,rs116297395,1:77651193,T,G,rs116297395:0-64	50	89.1	0	64	64	rs116297395
chrX	76345771	76345837	seq_a,AX-37394859,Affx-35364750,rs116297395,1:77651193,T,G,rs116297395:0-66	50	87.9	0	66	66	rs116297395
chrX	138482040	138482110	seq_a,AX-37394859,Affx-35364750,rs116297395,1:77651193,T,G,rs116297395:0-71	56	93.4	0	71	71	rs116297395
chrX	87131602	87131657	seq_a,AX-37394859,Affx-35364750,rs116297395,1:77651193,T,G,rs116297395:12-67	49	94.6	12	67	55	rs116297395
chrX	140975256	140975321	seq_a,AX-37394859,Affx-35364750,rs116297395,1:77651193,T,G,rs116297395:0-65	45	84.7	0	65	65	rs116297395
chrX	87132814	87132879	seq_a,AX-37394859,Affx-35364750,rs116297395,1:77651193,T,G,rs116297395:0-71	48	77.0	0	71	71	rs116297395
chrX	121111993	121112037	seq_a,AX-37394859,Affx-35364750,rs116297395,1:77651193,T,G,rs116297395:27-71	38	93.2	27	71	44	rs116297395
chrX	90316966	90317007	seq_a,AX-37394859,Affx-35364750,rs116297395,1:77651193,T,G,rs116297395:27-68	37	95.2	27	68	41	rs116297395
chrX	79107782	79107824	seq_a,AX-37394859,Affx-35364750,rs116297395,1:77651193,T,G,rs116297395:29-71	36	92.9	29	71	42	rs116297395
chrY	4146514	4146585	seq_a,AX-37394859,Affx-35364750,rs116297395,1:77651193,T,G,rs116297395:0-71	61	93.0	0	71	71	rs116297395
chrY	6773277	6773316	seq_a,AX-37394859,Affx-35364750,rs116297395,1:77651193,T,G,rs116297395:32-71	35	94.9	32	71	39	rs116297395
chrY	27721240	27721277	seq_a,AX-37394859,Affx-35364750,rs116297395,1:77651193,T,G,rs116297395:27-64	29	89.2	27	64	37	rs116297395
chrX	89951303	89951374	seq_a,AX-37394859,Affx-35364750,rs116297395,1:77651193,T,G,rs116297395:0-71	61	93.0	0	71	71	rs116297395
chrX	15218378	15218449	seq_a,AX-37394859,Affx-35364750,rs116297395,1:77651193,T,G,rs116297395:0-71	59	91.6	0	71	71	rs116297395
chrX	69088215	69088286	seq_a,AX-37394859,Affx-35364750,rs116297395,1:77651193,T,G,rs116297395:0-71	59	91.6	0	71	71	rs116297395
chrX	107388247	107388318	seq_a,AX-37394859,Affx-35364750,rs116297395,1:77651193,T,G,rs116297395:0-71	59	91.6	0	71	71	rs116297395
chrX	98107543	98107614	seq_a,AX-37394859,Affx-35364750,rs116297395,1:77651193,T,G,rs116297395:0-71	57	90.2	0	71	71	rs116297395
chrX	124862248	124862319	seq_a,AX-37394859,Affx-35364750,rs116297395,1:77651193,T,G,rs116297395:0-71	57	90.2	0	71	71	rs116297395
chrX	139340322	139340393	seq_a,AX-37394859,Affx-35364750,rs116297395,1:77651193,T,G,rs116297395:0-71	57	90.2	0	71	71	rs116297395
chrX	107723464	107723532	seq_a,AX-37394859,Affx-35364750,rs116297395,1:77651193,T,G,rs116297395:0-68	56	91.2	0	68	68	rs116297395
chrX	123293210	123293281	seq_a,AX-37394859,Affx-35364750,rs116297395,1:77651193,T,G,rs116297395:0-71	55	88.8	0	71	71	rs116297395
chrX	9060170	9060237	seq_a,AX-37394859,Affx-35364750,rs116297395,1:77651193,T,G,rs116297395:0-67	53	89.6	0	67	67	rs116297395
chrX	62532831	62532902	seq_a,AX-37394859,Affx-35364750,rs116297395,1:77651193,T,G,rs116297395:0-71	53	87.4	0	71	71	rs116297395
chrX	143432430	143432501	seq_a,AX-37394859,Affx-35364750,rs116297395,1:77651193,T,G,rs116297395:0-71	53	87.4	0	71	71	rs116297395
chrX	62850058	62850122	seq_a,AX-37394859,Affx-35364750,rs116297395,1:77651193,T,G,rs116297395:0-64	52	90.7	0	64	64	rs116297395
chrX	126075681	126075749	seq_a,AX-37394859,Affx-35364750,rs116297395,1:77651193,T,G,rs116297395:0-68	52	88.3	0	68	68	rs116297395
chrX	72267970	72268037	seq_a,AX-37394859,Affx-35364750,rs116297395,1:77651193,T,G,rs116297395:0-67	51	88.1	0	67	67	rs116297395
chrX	63960348	63960413	seq_a,AX-37394859,Affx-35364750,rs116297395,1:77651193,T,G,rs116297395:0-65	49	87.7	0	65	65	rs116297395
chrY	4079659	4079728	seq_b,AX-37394859,Affx-35364750,rs116297395,1:77651193,T,G,rs116297395:2-71	55	89.9	2	71	69	rs116297395
chrY	4270660	4270726	seq_b,AX-37394859,Affx-35364750,rs116297395,1:77651193,T,G,rs116297395:0-66	46	84.9	0	66	66	rs116297395
chrY	5715421	5715456	seq_b,AX-37394859,Affx-35364750,rs116297395,1:77651193,T,G,rs116297395:36-71	31	94.3	36	71	35	rs116297395
chrX	127552955	127553026	seq_b,AX-37394859,Affx-35364750,rs116297395,1:77651193,T,G,rs116297395:0-71	57	90.2	0	71	71	rs116297395
chrX	74691330	74691400	seq_b,AX-37394859,Affx-35364750,rs116297395,1:77651193,T,G,rs116297395:0-71	57	87.2	0	71	71	rs116297395
chrX	120586399	120586470	seq_b,AX-37394859,Affx-35364750,rs116297395,1:77651193,T,G,rs116297395:0-71	55	88.8	0	71	71	rs116297395
chrX	86129898	86129969	seq_b,AX-37394859,Affx-35364750,rs116297395,1:77651193,T,G,rs116297395:0-71	53	87.4	0	71	71	rs116297395
chrX	113006965	113007036	seq_b,AX-37394859,Affx-35364750,rs116297395,1:77651193,T,G,rs116297395:0-71	53	87.4	0	71	71	rs116297395
chrX	7944751	7944807	seq_b,AX-37394859,Affx-35364750,rs116297395,1:77651193,T,G,rs116297395:5-61	50	94.7	5	61	56	rs116297395
chrX	65758437	65758501	seq_b,AX-37394859,Affx-35364750,rs116297395,1:77651193,T,G,rs116297395:0-64	50	89.1	0	64	64	rs116297395
chrX	90075734	90075801	seq_b,AX-37394859,Affx-35364750,rs116297395,1:77651193,T,G,rs116297395:0-67	49	86.6	0	67	67	rs116297395
chrX	76345771	76345837	seq_b,AX-37394859,Affx-35364750,rs116297395,1:77651193,T,G,rs116297395:0-66	48	86.4	0	66	66	rs116297395
chrX	138482040	138482110	seq_b,AX-37394859,Affx-35364750,rs116297395,1:77651193,T,G,rs116297395:0-71	54	91.7	0	71	71	rs116297395
chrX	87131602	87131657	seq_b,AX-37394859,Affx-35364750,rs116297395,1:77651193,T,G,rs116297395:12-67	47	92.8	12	67	55	rs116297395
chrX	90316966	90317007	seq_b,AX-37394859,Affx-35364750,rs116297395,1:77651193,T,G,rs116297395:27-68	37	95.2	27	68	41	rs116297395
chrX	121111993	121112037	seq_b,AX-37394859,Affx-35364750,rs116297395,1:77651193,T,G,rs116297395:27-71	36	91.0	27	71	44	rs116297395
chrX	20889593	20889633	seq_b,AX-37394859,Affx-35364750,rs116297395,1:77651193,T,G,rs116297395:27-67	34	92.5	27	67	40	rs116297395
chrX	91985714	91985749	seq_b,AX-37394859,Affx-35364750,rs116297395,1:77651193,T,G,rs116297395:36-71	31	94.3	36	71	35	rs116297395
chrX	80873898	80873933	seq_b,AX-37394859,Affx-35364750,rs116297395,1:77651193,T,G,rs116297395:36-71	31	94.3	36	71	35	rs116297395
chrY	4146514	4146585	seq_b,AX-37394859,Affx-35364750,rs116297395,1:77651193,T,G,rs116297395:0-71	59	91.6	0	71	71	rs116297395
chrY	6773277	6773312	seq_b,AX-37394859,Affx-35364750,rs116297395,1:77651193,T,G,rs116297395:36-71	31	94.3	36	71	35	rs116297395
chrY	27721240	27721277	seq_b,AX-37394859,Affx-35364750,rs116297395,1:77651193,T,G,rs116297395:27-64	29	89.2	27	64	37	rs116297395
chrX	69088215	69088286	seq_b,AX-37394859,Affx-35364750,rs116297395,1:77651193,T,G,rs116297395:0-71	59	91.6	0	71	71	rs116297395
chrX	89951303	89951374	seq_b,AX-37394859,Affx-35364750,rs116297395,1:77651193,T,G,rs116297395:0-71	59	91.6	0	71	71	rs116297395
chrX	15218378	15218449	seq_b,AX-37394859,Affx-35364750,rs116297395,1:77651193,T,G,rs116297395:0-71	57	90.2	0	71	71	rs116297395
chrX	98107543	98107614	seq_b,AX-37394859,Affx-35364750,rs116297395,1:77651193,T,G,rs116297395:0-71	57	90.2	0	71	71	rs116297395
chrX	107388247	107388318	seq_b,AX-37394859,Affx-35364750,rs116297395,1:77651193,T,G,rs116297395:0-71	57	90.2	0	71	71	rs116297395
chrX	124862248	124862319	seq_b,AX-37394859,Affx-35364750,rs116297395,1:77651193,T,G,rs116297395:0-71	55	88.8	0	71	71	rs116297395
chrX	139340322	139340393	seq_b,AX-37394859,Affx-35364750,rs116297395,1:77651193,T,G,rs116297395:0-71	55	88.8	0	71	71	rs116297395
chrX	107723464	107723532	seq_b,AX-37394859,Affx-35364750,rs116297395,1:77651193,T,G,rs116297395:0-68	54	89.8	0	68	68	rs116297395
chrX	9060170	9060237	seq_b,AX-37394859,Affx-35364750,rs116297395,1:77651193,T,G,rs116297395:0-67	53	89.6	0	67	67	rs116297395
chrX	123293210	123293281	seq_b,AX-37394859,Affx-35364750,rs116297395,1:77651193,T,G,rs116297395:0-71	53	87.4	0	71	71	rs116297395
chrX	126075681	126075749	seq_b,AX-37394859,Affx-35364750,rs116297395,1:77651193,T,G,rs116297395:0-68	52	88.3	0	68	68	rs116297395
chrX	143432430	143432501	seq_b,AX-37394859,Affx-35364750,rs116297395,1:77651193,T,G,rs116297395:0-71	51	86.0	0	71	71	rs116297395
chrX	62850058	62850122	seq_b,AX-37394859,Affx-35364750,rs116297395,1:77651193,T,G,rs116297395:0-64	50	89.1	0	64	64	rs116297395
chrX	125230774	125230835	seq_b,AX-37394859,Affx-35364750,rs116297395,1:77651193,T,G,rs116297395:0-61	45	86.9	0	61	61	rs116297395
chrX	63435954	63435998	seq_b,AX-37394859,Affx-35364750,rs116297395,1:77651193,T,G,rs116297395:27-71	40	95.5	27	71	44	rs116297395
chrX	95217342	95217386	seq_b,AX-37394859,Affx-35364750,rs116297395,1:77651193,T,G,rs116297395:27-71	40	95.5	27	71	44	rs116297395
chrX	97451464	97451514	seq_a,AX-37394895,Affx-35364834,rs112226839,1:77768151,T,C,rs112226839:0-49	36	87.8	0	49	49	rs112226839
chrX	99108565	99108607	seq_a,AX-37394895,Affx-35364834,rs112226839,1:77768151,T,C,rs112226839:7-49	28	83.4	7	49	42	rs112226839
chrX	93430115	93430163	seq_a,AX-37394895,Affx-35364834,rs112226839,1:77768151,T,C,rs112226839:1-49	33	85.2	1	49	48	rs112226839
chrX	38005773	38005821	seq_a,AX-37394895,Affx-35364834,rs112226839,1:77768151,T,C,rs112226839:1-49	30	81.3	1	49	48	rs112226839
chrX	77683584	77683628	seq_b,AX-37394895,Affx-35364834,rs112226839,1:77768151,T,C,rs112226839:5-49	34	88.7	5	49	44	rs112226839
chrX	151504112	151504157	seq_b,AX-37394895,Affx-35364834,rs112226839,1:77768151,T,C,rs112226839:5-50	33	86.7	5	50	45	rs112226839
chrX	38430263	38430306	seq_b,AX-37394895,Affx-35364834,rs112226839,1:77768151,T,C,rs112226839:6-49	33	88.4	6	49	43	rs112226839
chrX	31331669	31331714	seq_b,AX-37394895,Affx-35364834,rs112226839,1:77768151,T,C,rs112226839:4-49	33	86.7	4	49	45	rs112226839
chrX	113112764	113112804	seq_b,AX-37394895,Affx-35364834,rs112226839,1:77768151,T,C,rs112226839:9-49	28	85.0	9	49	40	rs112226839
chrX	132665463	132665505	seq_b,AX-37394895,Affx-35364834,rs112226839,1:77768151,T,C,rs112226839:7-49	26	81.0	7	49	42	rs112226839
chrX	86279245	86279287	seq_b,AX-37394895,Affx-35364834,rs112226839,1:77768151,T,C,rs112226839:3-45	26	81.0	3	45	42	rs112226839
chrX	45332916	45332936	seq_b,AX-37394895,Affx-35364834,rs112226839,1:77768151,T,C,rs112226839:29-49	20	100.0	29	49	20	rs112226839
chrX	27508505	27508525	seq_b,AX-37394895,Affx-35364834,rs112226839,1:77768151,T,C,rs112226839:29-49	20	100.0	29	49	20	rs112226839
chrX	7607137	7607157	seq_b,AX-37394895,Affx-35364834,rs112226839,1:77768151,T,C,rs112226839:29-49	20	100.0	29	49	20	rs112226839
chrX	153303491	153303538	seq_b,AX-37394895,Affx-35364834,rs112226839,1:77768151,T,C,rs112226839:2-49	33	85.2	2	49	47	rs112226839
chrX	38005773	38005821	seq_b,AX-37394895,Affx-35364834,rs112226839,1:77768151,T,C,rs112226839:1-49	32	83.4	1	49	48	rs112226839
chrX	93430115	93430163	seq_b,AX-37394895,Affx-35364834,rs112226839,1:77768151,T,C,rs112226839:1-49	35	87.3	1	49	48	rs112226839
chrX	113584843	113584889	seq_b,AX-37394895,Affx-35364834,rs112226839,1:77768151,T,C,rs112226839:3-49	32	84.8	3	49	46	rs112226839
chrX	146778092	146778135	seq_b,AX-37394895,Affx-35364834,rs112226839,1:77768151,T,C,rs112226839:6-49	31	86.1	6	49	43	rs112226839
chrX	55608767	55608810	seq_b,AX-37394895,Affx-35364834,rs112226839,1:77768151,T,C,rs112226839:6-49	31	86.1	6	49	43	rs112226839
chrX	3149476	3149522	seq_b,AX-37394895,Affx-35364834,rs112226839,1:77768151,T,C,rs112226839:3-49	30	82.7	3	49	46	rs112226839
chrX	78354925	78354972	seq_b,AX-37394895,Affx-35364834,rs112226839,1:77768151,T,C,rs112226839:2-49	30	94.2	2	49	47	rs112226839
chrX	5145838	5145872	seq_b,AX-37394895,Affx-35364834,rs112226839,1:77768151,T,C,rs112226839:3-37	22	82.4	3	37	34	rs112226839
chrX	135598844	135598864	seq_a,AX-37394913,Affx-35364876,rs78968337,1:77816280,C,G,rs78968337:23-43	20	100.0	23	43	20	rs78968337
chrX	47081651	47081671	seq_a,AX-37394913,Affx-35364876,rs78968337,1:77816280,C,G,rs78968337:23-43	20	100.0	23	43	20	rs78968337
chrY	59054135	59054191	seq_a,AX-37395015,Affx-35365083,rs114693226,1:78073879,T,C,rs114693226:15-71	46	91.1	15	71	56	rs114693226
chrY	22865572	22865594	seq_a,AX-37395015,Affx-35365083,rs114693226,1:78073879,T,C,rs114693226:49-71	22	100.0	49	71	22	rs114693226
chrX	136685609	136685679	seq_a,AX-37395015,Affx-35365083,rs114693226,1:78073879,T,C,rs114693226:0-70	54	88.6	0	70	70	rs114693226
chrX	46680899	46680970	seq_a,AX-37395015,Affx-35365083,rs114693226,1:78073879,T,C,rs114693226:0-71	53	87.4	0	71	71	rs114693226
chrX	76456982	76457045	seq_a,AX-37395015,Affx-35365083,rs114693226,1:78073879,T,C,rs114693226:8-71	53	92.1	8	71	63	rs114693226
chrX	83566641	83566704	seq_a,AX-37395015,Affx-35365083,rs114693226,1:78073879,T,C,rs114693226:8-71	53	92.1	8	71	63	rs114693226
chrX	51962065	51962145	seq_a,AX-37395015,Affx-35365083,rs114693226,1:78073879,T,C,rs114693226:1-71	55	90.0	1	71	70	rs114693226
chrX	76725212	76725280	seq_a,AX-37395015,Affx-35365083,rs114693226,1:78073879,T,C,rs114693226:3-71	52	88.3	3	71	68	rs114693226
chrX	126395917	126395988	seq_a,AX-37395015,Affx-35365083,rs114693226,1:78073879,T,C,rs114693226:0-71	51	86.0	0	71	71	rs114693226
chrX	146950350	146950421	seq_a,AX-37395015,Affx-35365083,rs114693226,1:78073879,T,C,rs114693226:0-71	51	86.0	0	71	71	rs114693226
chrX	119730278	119730334	seq_a,AX-37395015,Affx-35365083,rs114693226,1:78073879,T,C,rs114693226:15-71	48	92.9	15	71	56	rs114693226
chrX	147421452	147421515	seq_a,AX-37395015,Affx-35365083,rs114693226,1:78073879,T,C,rs114693226:8-71	47	87.4	8	71	63	rs114693226
chrX	92862907	92862967	seq_a,AX-37395015,Affx-35365083,rs114693226,1:78073879,T,C,rs114693226:8-68	46	88.4	8	68	60	rs114693226
chrX	154951129	154951185	seq_a,AX-37395015,Affx-35365083,rs114693226,1:78073879,T,C,rs114693226:15-71	46	91.1	15	71	56	rs114693226
chrX	72627545	72627608	seq_a,AX-37395015,Affx-35365083,rs114693226,1:78073879,T,C,rs114693226:8-71	45	85.8	8	71	63	rs114693226
chrX	143870142	143870207	seq_a,AX-37395015,Affx-35365083,rs114693226,1:78073879,T,C,rs114693226:3-71	50	85.0	3	71	68	rs114693226
chrX	62709924	62709984	seq_a,AX-37395015,Affx-35365083,rs114693226,1:78073879,T,C,rs114693226:8-68	44	86.7	8	68	60	rs114693226
chrX	80495186	80495242	seq_a,AX-37395015,Affx-35365083,rs114693226,1:78073879,T,C,rs114693226:15-71	44	89.3	15	71	56	rs114693226
chrY	3859030	3859093	seq_a,AX-37395015,Affx-35365083,rs114693226,1:78073879,T,C,rs114693226:8-71	51	90.5	8	71	63	rs114693226
chrY	4496752	4496785	seq_a,AX-37395015,Affx-35365083,rs114693226,1:78073879,T,C,rs114693226:36-69	31	97.0	36	69	33	rs114693226
chrY	4758167	4758202	seq_a,AX-37395015,Affx-35365083,rs114693226,1:78073879,T,C,rs114693226:36-71	29	91.5	36	71	35	rs114693226
chrY	22023538	22023570	seq_a,AX-37395015,Affx-35365083,rs114693226,1:78073879,T,C,rs114693226:36-68	28	93.8	36	68	32	rs114693226
chrY	5456821	5456847	seq_a,AX-37395015,Affx-35365083,rs114693226,1:78073879,T,C,rs114693226:45-71	26	100.0	45	71	26	rs114693226
chrX	74797354	74797422	seq_a,AX-37395015,Affx-35365083,rs114693226,1:78073879,T,C,rs114693226:3-71	56	91.2	3	71	68	rs114693226
chrX	66069759	66069830	seq_a,AX-37395015,Affx-35365083,rs114693226,1:78073879,T,C,rs114693226:0-71	55	88.8	0	71	71	rs114693226
chrX	114532261	114532332	seq_a,AX-37395015,Affx-35365083,rs114693226,1:78073879,T,C,rs114693226:0-71	55	88.8	0	71	71	rs114693226
chrX	54771248	54771319	seq_a,AX-37395015,Affx-35365083,rs114693226,1:78073879,T,C,rs114693226:0-71	53	87.4	0	71	71	rs114693226
chrX	65995172	65995243	seq_a,AX-37395015,Affx-35365083,rs114693226,1:78073879,T,C,rs114693226:0-71	53	87.4	0	71	71	rs114693226
chrX	77850783	77850854	seq_a,AX-37395015,Affx-35365083,rs114693226,1:78073879,T,C,rs114693226:0-71	53	87.4	0	71	71	rs114693226
chrX	97311377	97311440	seq_a,AX-37395015,Affx-35365083,rs114693226,1:78073879,T,C,rs114693226:8-71	53	92.1	8	71	63	rs114693226
chrX	23937130	23937195	seq_a,AX-37395015,Affx-35365083,rs114693226,1:78073879,T,C,rs114693226:3-71	54	84.7	3	71	68	rs114693226
chrX	36281450	36281515	seq_a,AX-37395015,Affx-35365083,rs114693226,1:78073879,T,C,rs114693226:6-71	49	87.7	6	71	65	rs114693226
chrX	44274403	44274474	seq_a,AX-37395015,Affx-35365083,rs114693226,1:78073879,T,C,rs114693226:3-71	51	88.3	3	71	68	rs114693226
chrX	49537707	49537770	seq_a,AX-37395015,Affx-35365083,rs114693226,1:78073879,T,C,rs114693226:8-71	49	88.9	8	71	63	rs114693226
chrX	83805726	83805797	seq_a,AX-37395015,Affx-35365083,rs114693226,1:78073879,T,C,rs114693226:0-71	49	84.6	0	71	71	rs114693226
chrX	135645300	135645361	seq_a,AX-37395015,Affx-35365083,rs114693226,1:78073879,T,C,rs114693226:10-71	49	90.2	10	71	61	rs114693226
chrX	139363959	139364030	seq_a,AX-37395015,Affx-35365083,rs114693226,1:78073879,T,C,rs114693226:0-71	49	84.6	0	71	71	rs114693226
chrX	25711285	25711352	seq_a,AX-37395015,Affx-35365083,rs114693226,1:78073879,T,C,rs114693226:3-71	50	83.6	3	71	68	rs114693226
chrX	142616038	142616102	seq_a,AX-37395015,Affx-35365083,rs114693226,1:78073879,T,C,rs114693226:0-64	48	87.5	0	64	64	rs114693226
chrY	59054135	59054191	seq_b,AX-37395015,Affx-35365083,rs114693226,1:78073879,T,C,rs114693226:15-71	48	92.9	15	71	56	rs114693226
chrY	22865572	22865594	seq_b,AX-37395015,Affx-35365083,rs114693226,1:78073879,T,C,rs114693226:49-71	22	100.0	49	71	22	rs114693226
chrX	45393384	45393455	seq_b,AX-37395015,Affx-35365083,rs114693226,1:78073879,T,C,rs114693226:0-71	59	91.6	0	71	71	rs114693226
chrX	66687772	66687843	seq_b,AX-37395015,Affx-35365083,rs114693226,1:78073879,T,C,rs114693226:0-71	59	91.6	0	71	71	rs114693226
chrX	144827195	144827267	seq_b,AX-37395015,Affx-35365083,rs114693226,1:78073879,T,C,rs114693226:0-71	58	91.6	0	71	71	rs114693226
chrX	136685609	136685679	seq_b,AX-37395015,Affx-35365083,rs114693226,1:78073879,T,C,rs114693226:0-70	56	90.0	0	70	70	rs114693226
chrX	46680899	46680970	seq_b,AX-37395015,Affx-35365083,rs114693226,1:78073879,T,C,rs114693226:0-71	55	88.8	0	71	71	rs114693226
chrX	76456982	76457045	seq_b,AX-37395015,Affx-35365083,rs114693226,1:78073879,T,C,rs114693226:8-71	55	93.7	8	71	63	rs114693226
chrX	83566641	83566704	seq_b,AX-37395015,Affx-35365083,rs114693226,1:78073879,T,C,rs114693226:8-71	55	93.7	8	71	63	rs114693226
chrX	18203742	18203812	seq_b,AX-37395015,Affx-35365083,rs114693226,1:78073879,T,C,rs114693226:0-70	54	88.6	0	70	70	rs114693226
chrX	51962065	51962145	seq_b,AX-37395015,Affx-35365083,rs114693226,1:78073879,T,C,rs114693226:1-71	57	91.5	1	71	70	rs114693226
chrX	76725212	76725280	seq_b,AX-37395015,Affx-35365083,rs114693226,1:78073879,T,C,rs114693226:3-71	54	89.8	3	71	68	rs114693226
chrX	126395917	126395988	seq_b,AX-37395015,Affx-35365083,rs114693226,1:78073879,T,C,rs114693226:0-71	53	87.4	0	71	71	rs114693226
chrX	146950350	146950421	seq_b,AX-37395015,Affx-35365083,rs114693226,1:78073879,T,C,rs114693226:0-71	53	87.4	0	71	71	rs114693226
chrX	64300259	64300330	seq_b,AX-37395015,Affx-35365083,rs114693226,1:78073879,T,C,rs114693226:0-71	51	86.0	0	71	71	rs114693226
chrX	77759068	77759137	seq_b,AX-37395015,Affx-35365083,rs114693226,1:78073879,T,C,rs114693226:2-71	51	87.0	2	71	69	rs114693226
chrX	125837125	125837196	seq_b,AX-37395015,Affx-35365083,rs114693226,1:78073879,T,C,rs114693226:0-71	51	86.0	0	71	71	rs114693226
chrX	143870142	143870207	seq_b,AX-37395015,Affx-35365083,rs114693226,1:78073879,T,C,rs114693226:3-71	54	84.7	3	71	68	rs114693226
chrY	3859030	3859093	seq_b,AX-37395015,Affx-35365083,rs114693226,1:78073879,T,C,rs114693226:8-71	53	92.1	8	71	63	rs114693226
chrY	4496752	4496810	seq_b,AX-37395015,Affx-35365083,rs114693226,1:78073879,T,C,rs114693226:10-69	49	88.0	10	69	59	rs114693226
chrY	4758167	4758205	seq_b,AX-37395015,Affx-35365083,rs114693226,1:78073879,T,C,rs114693226:33-71	32	92.2	33	71	38	rs114693226
chrY	22023538	22023573	seq_b,AX-37395015,Affx-35365083,rs114693226,1:78073879,T,C,rs114693226:33-68	31	94.3	33	68	35	rs114693226
chrY	5456821	5456847	seq_b,AX-37395015,Affx-35365083,rs114693226,1:78073879,T,C,rs114693226:45-71	26	100.0	45	71	26	rs114693226
chrX	74797354	74797422	seq_b,AX-37395015,Affx-35365083,rs114693226,1:78073879,T,C,rs114693226:3-71	58	92.7	3	71	68	rs114693226
chrX	66069759	66069830	seq_b,AX-37395015,Affx-35365083,rs114693226,1:78073879,T,C,rs114693226:0-71	57	90.2	0	71	71	rs114693226
chrX	89669013	89669084	seq_b,AX-37395015,Affx-35365083,rs114693226,1:78073879,T,C,rs114693226:0-71	57	90.2	0	71	71	rs114693226
chrX	114532261	114532332	seq_b,AX-37395015,Affx-35365083,rs114693226,1:78073879,T,C,rs114693226:0-71	57	90.2	0	71	71	rs114693226
chrX	54771248	54771319	seq_b,AX-37395015,Affx-35365083,rs114693226,1:78073879,T,C,rs114693226:0-71	55	88.8	0	71	71	rs114693226
chrX	65995172	65995243	seq_b,AX-37395015,Affx-35365083,rs114693226,1:78073879,T,C,rs114693226:0-71	55	88.8	0	71	71	rs114693226
chrX	97311377	97311440	seq_b,AX-37395015,Affx-35365083,rs114693226,1:78073879,T,C,rs114693226:8-71	55	93.7	8	71	63	rs114693226
chrX	104307557	104307628	seq_b,AX-37395015,Affx-35365083,rs114693226,1:78073879,T,C,rs114693226:0-71	55	88.8	0	71	71	rs114693226
chrX	112313204	112313275	seq_b,AX-37395015,Affx-35365083,rs114693226,1:78073879,T,C,rs114693226:0-71	55	88.8	0	71	71	rs114693226
chrX	23937130	23937195	seq_b,AX-37395015,Affx-35365083,rs114693226,1:78073879,T,C,rs114693226:3-71	56	86.2	3	71	68	rs114693226
chrX	25743093	25743157	seq_b,AX-37395015,Affx-35365083,rs114693226,1:78073879,T,C,rs114693226:7-71	52	90.7	7	71	64	rs114693226
chrX	36281450	36281515	seq_b,AX-37395015,Affx-35365083,rs114693226,1:78073879,T,C,rs114693226:6-71	51	89.3	6	71	65	rs114693226
chrX	44274403	44274474	seq_b,AX-37395015,Affx-35365083,rs114693226,1:78073879,T,C,rs114693226:3-71	53	89.8	3	71	68	rs114693226
chrX	49537707	49537770	seq_b,AX-37395015,Affx-35365083,rs114693226,1:78073879,T,C,rs114693226:8-71	51	90.5	8	71	63	rs114693226
chrX	77850783	77850854	seq_b,AX-37395015,Affx-35365083,rs114693226,1:78073879,T,C,rs114693226:0-71	51	86.0	0	71	71	rs114693226
chrX	83805726	83805797	seq_b,AX-37395015,Affx-35365083,rs114693226,1:78073879,T,C,rs114693226:0-71	51	86.0	0	71	71	rs114693226
chrX	24349545	24349612	seq_a,AX-37395019,Affx-35365093,rs112433858,1:78089854,A,G,rs112433858:0-57	42	93.8	0	57	57	rs112433858
chrX	24349545	24349612	seq_b,AX-37395019,Affx-35365093,rs112433858,1:78089854,A,G,rs112433858:0-57	42	93.8	0	57	57	rs112433858
chrX	94092910	94092942	seq_a,AX-37395117,Affx-35365362,rs79557452,1:78497528,A,G,rs79557452:34-66	20	81.3	34	66	32	rs79557452
chrX	71598161	71598211	seq_a,AX-37395159,Affx-35365475,rs114359073,1:78638366,A,G,rs114359073:22-71	31	86.1	22	71	49	rs114359073
chrX	45793669	45793719	seq_a,AX-37395159,Affx-35365475,rs114359073,1:78638366,A,G,rs114359073:22-71	29	85.4	22	71	49	rs114359073
chrX	45793669	45793719	seq_b,AX-37395159,Affx-35365475,rs114359073,1:78638366,A,G,rs114359073:22-71	34	85.8	22	71	49	rs114359073
chrX	71598161	71598211	seq_b,AX-37395159,Affx-35365475,rs114359073,1:78638366,A,G,rs114359073:22-71	31	86.1	22	71	49	rs114359073
chrX	45837741	45837792	seq_b,AX-37395159,Affx-35365475,rs114359073,1:78638366,A,G,rs114359073:21-71	33	83.7	21	71	50	rs114359073
chrX	134591291	134591319	seq_a,AX-37395249,Affx-35365602,rs116373918,1:78846830,A,G,rs116373918:33-61	28	100.0	33	61	28	rs116373918
chrX	13127443	13127469	seq_a,AX-37395249,Affx-35365602,rs116373918,1:78846830,A,G,rs116373918:33-59	26	100.0	33	59	26	rs116373918
chrX	133774141	133774167	seq_a,AX-37395249,Affx-35365602,rs116373918,1:78846830,A,G,rs116373918:33-59	26	100.0	33	59	26	rs116373918
chrX	71541170	71541196	seq_a,AX-37395249,Affx-35365602,rs116373918,1:78846830,A,G,rs116373918:33-59	24	96.2	33	59	26	rs116373918
chrX	71644935	71644961	seq_a,AX-37395249,Affx-35365602,rs116373918,1:78846830,A,G,rs116373918:33-59	24	96.2	33	59	26	rs116373918
chrX	80926710	80926733	seq_a,AX-37395249,Affx-35365602,rs116373918,1:78846830,A,G,rs116373918:33-56	23	100.0	33	56	23	rs116373918
chrX	78698195	78698239	seq_a,AX-37395249,Affx-35365602,rs116373918,1:78846830,A,G,rs116373918:0-44	28	96.8	0	44	44	rs116373918
chrX	109285787	109285809	seq_a,AX-37395249,Affx-35365602,rs116373918,1:78846830,A,G,rs116373918:33-55	20	95.5	33	55	22	rs116373918
chrX	108084750	108084772	seq_a,AX-37395249,Affx-35365602,rs116373918,1:78846830,A,G,rs116373918:33-55	20	95.5	33	55	22	rs116373918
chrX	106825279	106825301	seq_a,AX-37395249,Affx-35365602,rs116373918,1:78846830,A,G,rs116373918:37-59	20	95.5	37	59	22	rs116373918
chrX	15894618	15894640	seq_a,AX-37395249,Affx-35365602,rs116373918,1:78846830,A,G,rs116373918:33-55	20	95.5	33	55	22	rs116373918
chrX	150162783	150162836	seq_a,AX-37395249,Affx-35365602,rs116373918,1:78846830,A,G,rs116373918:8-61	37	85.0	8	61	53	rs116373918
chrX	110112253	110112280	seq_a,AX-37395249,Affx-35365602,rs116373918,1:78846830,A,G,rs116373918:33-60	25	96.3	33	60	27	rs116373918
chrX	134591294	134591319	seq_b,AX-37395249,Affx-35365602,rs116373918,1:78846830,A,G,rs116373918:36-61	25	100.0	36	61	25	rs116373918
chrX	133774144	133774167	seq_b,AX-37395249,Affx-35365602,rs116373918,1:78846830,A,G,rs116373918:36-59	23	100.0	36	59	23	rs116373918
chrX	13127446	13127469	seq_b,AX-37395249,Affx-35365602,rs116373918,1:78846830,A,G,rs116373918:36-59	23	100.0	36	59	23	rs116373918
chrX	78698195	78698239	seq_b,AX-37395249,Affx-35365602,rs116373918,1:78846830,A,G,rs116373918:0-44	29	96.9	0	44	44	rs116373918
chrX	106825279	106825301	seq_b,AX-37395249,Affx-35365602,rs116373918,1:78846830,A,G,rs116373918:37-59	20	95.5	37	59	22	rs116373918
chrX	80926713	80926733	seq_b,AX-37395249,Affx-35365602,rs116373918,1:78846830,A,G,rs116373918:36-56	20	100.0	36	56	20	rs116373918
chrX	150162783	150162836	seq_b,AX-37395249,Affx-35365602,rs116373918,1:78846830,A,G,rs116373918:8-61	35	83.1	8	61	53	rs116373918
chrX	110112253	110112277	seq_b,AX-37395249,Affx-35365602,rs116373918,1:78846830,A,G,rs116373918:36-60	22	95.9	36	60	24	rs116373918
chrX	138526161	138526202	seq_a,AX-37395267,Affx-35365623,rs115177104,1:78875697,T,C,rs115177104:31-71	33	92.5	31	71	40	rs115177104
chrX	119830153	119830180	seq_a,AX-37395267,Affx-35365623,rs115177104,1:78875697,T,C,rs115177104:44-71	25	96.3	44	71	27	rs115177104
chrX	98977710	98977737	seq_a,AX-37395267,Affx-35365623,rs115177104,1:78875697,T,C,rs115177104:44-71	25	96.3	44	71	27	rs115177104
chrX	102215384	102215425	seq_a,AX-37395267,Affx-35365623,rs115177104,1:78875697,T,C,rs115177104:31-71	35	95.0	31	71	40	rs115177104
chrX	100848067	100848108	seq_a,AX-37395267,Affx-35365623,rs115177104,1:78875697,T,C,rs115177104:31-71	32	94.5	31	71	40	rs115177104
chrX	51831492	51831519	seq_a,AX-37395267,Affx-35365623,rs115177104,1:78875697,T,C,rs115177104:44-71	25	96.3	44	71	27	rs115177104
chrX	88382955	88382975	seq_a,AX-37395267,Affx-35365623,rs115177104,1:78875697,T,C,rs115177104:51-71	20	100.0	51	71	20	rs115177104
chrX	87492574	87492594	seq_a,AX-37395267,Affx-35365623,rs115177104,1:78875697,T,C,rs115177104:51-71	20	100.0	51	71	20	rs115177104
chrX	138526161	138526202	seq_b,AX-37395267,Affx-35365623,rs115177104,1:78875697,T,C,rs115177104:31-71	33	92.5	31	71	40	rs115177104
chrX	119830153	119830180	seq_b,AX-37395267,Affx-35365623,rs115177104,1:78875697,T,C,rs115177104:44-71	25	96.3	44	71	27	rs115177104
chrX	98977710	98977737	seq_b,AX-37395267,Affx-35365623,rs115177104,1:78875697,T,C,rs115177104:44-71	25	96.3	44	71	27	rs115177104
chrX	102215384	102215411	seq_b,AX-37395267,Affx-35365623,rs115177104,1:78875697,T,C,rs115177104:44-71	25	96.3	44	71	27	rs115177104
chrX	100848067	100848094	seq_b,AX-37395267,Affx-35365623,rs115177104,1:78875697,T,C,rs115177104:44-71	25	96.3	44	71	27	rs115177104
chrX	51831492	51831519	seq_b,AX-37395267,Affx-35365623,rs115177104,1:78875697,T,C,rs115177104:44-71	25	96.3	44	71	27	rs115177104
chrX	88382955	88382975	seq_b,AX-37395267,Affx-35365623,rs115177104,1:78875697,T,C,rs115177104:51-71	20	100.0	51	71	20	rs115177104
chrX	87492574	87492594	seq_b,AX-37395267,Affx-35365623,rs115177104,1:78875697,T,C,rs115177104:51-71	20	100.0	51	71	20	rs115177104
chrX	134665398	134665418	seq_a,AX-37395431,Affx-35365904,rs114440458,1:79249325,T,C,rs114440458:31-51	20	100.0	31	51	20	rs114440458
chrX	65518934	65519232	seq_a,AX-37395525,Affx-35366065,rs77463781,1:79464773,C,G,rs77463781:44-71	26	100.0	44	71	27	rs77463781
chrX	65518934	65519285	seq_b,AX-37395525,Affx-35366065,rs77463781,1:79464773,C,G,rs77463781:34-71	35	100.0	34	71	37	rs77463781
chrX	14403983	14404006	seq_a,AX-37395541,Affx-35366078,rs114812903,1:79474645,A,G,rs114812903:31-54	21	95.7	31	54	23	rs114812903
chrX	17639657	17639677	seq_a,AX-37395541,Affx-35366078,rs114812903,1:79474645,A,G,rs114812903:34-54	20	100.0	34	54	20	rs114812903
chrX	87207932	87207960	seq_a,AX-37395555,Affx-35366118,rs116384338,1:79522907,A,G,rs116384338:1-30	27	89.3	1	30	29	rs116384338
chrX	44063410	44063440	seq_a,AX-37395555,Affx-35366118,rs116384338,1:79522907,A,G,rs116384338:0-30	27	96.6	0	30	30	rs116384338
chrX	99844228	99844287	seq_a,AX-37395555,Affx-35366118,rs116384338,1:79522907,A,G,rs116384338:0-24	23	100.0	0	24	24	rs116384338
chrX	43208520	43208569	seq_a,AX-37395555,Affx-35366118,rs116384338,1:79522907,A,G,rs116384338:0-48	35	94.9	0	48	48	rs116384338
chrX	87207932	87207960	seq_b,AX-37395555,Affx-35366118,rs116384338,1:79522907,A,G,rs116384338:1-30	27	89.3	1	30	29	rs116384338
chrX	44063410	44063440	seq_b,AX-37395555,Affx-35366118,rs116384338,1:79522907,A,G,rs116384338:0-30	27	96.6	0	30	30	rs116384338
chrX	99844228	99844287	seq_b,AX-37395555,Affx-35366118,rs116384338,1:79522907,A,G,rs116384338:0-24	23	100.0	0	24	24	rs116384338
chrX	43208520	43208569	seq_b,AX-37395555,Affx-35366118,rs116384338,1:79522907,A,G,rs116384338:0-48	35	94.9	0	48	48	rs116384338
chrY	2978047	2978078	seq_a,AX-37395557,Affx-35366121,rs111634787,1:79525689,A,C,rs111634787:3-35	30	90.4	3	35	32	rs111634787
chrY	3207707	3207742	seq_a,AX-37395557,Affx-35366121,rs111634787,1:79525689,A,C,rs111634787:2-38	26	89.3	2	38	36	rs111634787
chrY	21863189	21863210	seq_a,AX-37395557,Affx-35366121,rs111634787,1:79525689,A,C,rs111634787:2-23	21	100.0	2	23	21	rs111634787
chrY	7971834	7971854	seq_a,AX-37395557,Affx-35366121,rs111634787,1:79525689,A,C,rs111634787:28-48	20	100.0	28	48	20	rs111634787
chrY	22058745	22058765	seq_a,AX-37395557,Affx-35366121,rs111634787,1:79525689,A,C,rs111634787:2-22	20	100.0	2	22	20	rs111634787
chrX	73273767	73273832	seq_a,AX-37395557,Affx-35366121,rs111634787,1:79525689,A,C,rs111634787:1-71	50	85.5	1	71	70	rs111634787
chrX	93521849	93521895	seq_a,AX-37395557,Affx-35366121,rs111634787,1:79525689,A,C,rs111634787:1-48	39	87.0	1	48	47	rs111634787
chrX	97411273	97411317	seq_a,AX-37395557,Affx-35366121,rs111634787,1:79525689,A,C,rs111634787:3-48	39	88.7	3	48	45	rs111634787
chrX	138837102	138837145	seq_a,AX-37395557,Affx-35366121,rs111634787,1:79525689,A,C,rs111634787:2-46	38	88.4	2	46	44	rs111634787
chrX	66295746	66295799	seq_a,AX-37395557,Affx-35366121,rs111634787,1:79525689,A,C,rs111634787:3-57	39	88.9	3	57	54	rs111634787
chrX	33472373	33472425	seq_a,AX-37395557,Affx-35366121,rs111634787,1:79525689,A,C,rs111634787:1-54	37	90.3	1	54	53	rs111634787
chrX	151642443	151642490	seq_a,AX-37395557,Affx-35366121,rs111634787,1:79525689,A,C,rs111634787:0-48	35	87.9	0	48	48	rs111634787
chrX	84721667	84721711	seq_a,AX-37395557,Affx-35366121,rs111634787,1:79525689,A,C,rs111634787:3-48	34	89.5	3	48	45	rs111634787
chrX	64425510	64425557	seq_a,AX-37395557,Affx-35366121,rs111634787,1:79525689,A,C,rs111634787:0-48	33	85.4	0	48	48	rs111634787
chrX	72768885	72768919	seq_a,AX-37395557,Affx-35366121,rs111634787,1:79525689,A,C,rs111634787:3-38	31	88.3	3	38	35	rs111634787
chrX	88708942	88708973	seq_a,AX-37395557,Affx-35366121,rs111634787,1:79525689,A,C,rs111634787:3-35	30	90.4	3	35	32	rs111634787
chrX	115162970	115163001	seq_a,AX-37395557,Affx-35366121,rs111634787,1:79525689,A,C,rs111634787:23-54	27	93.6	23	54	31	rs111634787
chrX	125107679	125107725	seq_a,AX-37395557,Affx-35366121,rs111634787,1:79525689,A,C,rs111634787:0-47	31	84.7	0	47	47	rs111634787
chrX	145541073	145541110	seq_a,AX-37395557,Affx-35366121,rs111634787,1:79525689,A,C,rs111634787:0-38	29	87.9	0	38	38	rs111634787
chrX	66396898	66396920	seq_a,AX-37395557,Affx-35366121,rs111634787,1:79525689,A,C,rs111634787:1-23	22	100.0	1	23	22	rs111634787
chrX	67048487	67048509	seq_a,AX-37395557,Affx-35366121,rs111634787,1:79525689,A,C,rs111634787:26-48	22	100.0	26	48	22	rs111634787
chrY	7440108	7440152	seq_a,AX-37395557,Affx-35366121,rs111634787,1:79525689,A,C,rs111634787:2-47	33	81.9	2	47	45	rs111634787
chrY	6550298	6550360	seq_a,AX-37395557,Affx-35366121,rs111634787,1:79525689,A,C,rs111634787:1-70	42	82.7	1	70	69	rs111634787
chrY	59244639	59244727	seq_a,AX-37395557,Affx-35366121,rs111634787,1:79525689,A,C,rs111634787:1-48	36	95.0	1	48	47	rs111634787
chrY	6566073	6566135	seq_a,AX-37395557,Affx-35366121,rs111634787,1:79525689,A,C,rs111634787:1-70	42	82.7	1	70	69	rs111634787
chrY	15644751	15644772	seq_a,AX-37395557,Affx-35366121,rs111634787,1:79525689,A,C,rs111634787:2-23	21	100.0	2	23	21	rs111634787
chrY	6579617	6579638	seq_a,AX-37395557,Affx-35366121,rs111634787,1:79525689,A,C,rs111634787:28-49	21	100.0	28	49	21	rs111634787
chrX	66618874	66618935	seq_a,AX-37395557,Affx-35366121,rs111634787,1:79525689,A,C,rs111634787:5-71	46	84.4	5	71	66	rs111634787
chrX	102543912	102543959	seq_a,AX-37395557,Affx-35366121,rs111634787,1:79525689,A,C,rs111634787:0-48	40	87.3	0	48	48	rs111634787
chrX	21262925	21262971	seq_a,AX-37395557,Affx-35366121,rs111634787,1:79525689,A,C,rs111634787:1-48	39	87.0	1	48	47	rs111634787
chrX	14607210	14607252	seq_a,AX-37395557,Affx-35366121,rs111634787,1:79525689,A,C,rs111634787:5-48	37	88.1	5	48	43	rs111634787
chrX	64880364	64880408	seq_a,AX-37395557,Affx-35366121,rs111634787,1:79525689,A,C,rs111634787:3-48	37	86.4	3	48	45	rs111634787
chrX	110308296	110308342	seq_a,AX-37395557,Affx-35366121,rs111634787,1:79525689,A,C,rs111634787:1-48	37	84.8	1	48	47	rs111634787
chrX	126594830	126594878	seq_a,AX-37395557,Affx-35366121,rs111634787,1:79525689,A,C,rs111634787:0-49	37	83.4	0	49	49	rs111634787
chrX	154380106	154380152	seq_a,AX-37395557,Affx-35366121,rs111634787,1:79525689,A,C,rs111634787:1-48	37	84.8	1	48	47	rs111634787
chrX	75533389	75533441	seq_a,AX-37395557,Affx-35366121,rs111634787,1:79525689,A,C,rs111634787:1-54	38	87.0	1	54	53	rs111634787
chrX	25850795	25850836	seq_a,AX-37395557,Affx-35366121,rs111634787,1:79525689,A,C,rs111634787:6-48	34	85.4	6	48	42	rs111634787
chrX	89222460	89597259	seq_a,AX-37395557,Affx-35366121,rs111634787,1:79525689,A,C,rs111634787:2-54	43	92.2	2	54	52	rs111634787
chrX	83981768	83981812	seq_a,AX-37395557,Affx-35366121,rs111634787,1:79525689,A,C,rs111634787:1-46	33	81.9	1	46	45	rs111634787
chrX	56390886	56390932	seq_a,AX-37395557,Affx-35366121,rs111634787,1:79525689,A,C,rs111634787:1-48	34	87.5	1	48	47	rs111634787
chrX	73007412	73007447	seq_a,AX-37395557,Affx-35366121,rs111634787,1:79525689,A,C,rs111634787:2-38	32	88.6	2	38	36	rs111634787
chrX	88601513	88601575	seq_a,AX-37395557,Affx-35366121,rs111634787,1:79525689,A,C,rs111634787:1-70	42	82.7	1	70	69	rs111634787
chrX	92705489	92705526	seq_a,AX-37395557,Affx-35366121,rs111634787,1:79525689,A,C,rs111634787:1-39	32	86.5	1	39	38	rs111634787
chrY	2978047	2978078	seq_b,AX-37395557,Affx-35366121,rs111634787,1:79525689,A,C,rs111634787:3-35	30	90.4	3	35	32	rs111634787
chrY	21863189	21863210	seq_b,AX-37395557,Affx-35366121,rs111634787,1:79525689,A,C,rs111634787:2-23	21	100.0	2	23	21	rs111634787
chrY	3207707	3207728	seq_b,AX-37395557,Affx-35366121,rs111634787,1:79525689,A,C,rs111634787:2-23	21	100.0	2	23	21	rs111634787
chrY	22058745	22058765	seq_b,AX-37395557,Affx-35366121,rs111634787,1:79525689,A,C,rs111634787:2-22	20	100.0	2	22	20	rs111634787
chrX	73273767	73273832	seq_b,AX-37395557,Affx-35366121,rs111634787,1:79525689,A,C,rs111634787:1-71	48	83.7	1	71	70	rs111634787
chrX	88708942	88708973	seq_b,AX-37395557,Affx-35366121,rs111634787,1:79525689,A,C,rs111634787:3-35	30	90.4	3	35	32	rs111634787
chrX	138837102	138837134	seq_b,AX-37395557,Affx-35366121,rs111634787,1:79525689,A,C,rs111634787:2-35	29	87.5	2	35	33	rs111634787
chrX	72768885	72768916	seq_b,AX-37395557,Affx-35366121,rs111634787,1:79525689,A,C,rs111634787:3-35	28	87.1	3	35	32	rs111634787
chrX	66396898	66396920	seq_b,AX-37395557,Affx-35366121,rs111634787,1:79525689,A,C,rs111634787:1-23	22	100.0	1	23	22	rs111634787
chrX	61779014	61779035	seq_b,AX-37395557,Affx-35366121,rs111634787,1:79525689,A,C,rs111634787:2-23	21	100.0	2	23	21	rs111634787
chrX	68468999	68469020	seq_b,AX-37395557,Affx-35366121,rs111634787,1:79525689,A,C,rs111634787:2-23	21	100.0	2	23	21	rs111634787
chrX	71053903	71053924	seq_b,AX-37395557,Affx-35366121,rs111634787,1:79525689,A,C,rs111634787:2-23	21	100.0	2	23	21	rs111634787
chrX	81199820	81199841	seq_b,AX-37395557,Affx-35366121,rs111634787,1:79525689,A,C,rs111634787:2-23	21	100.0	2	23	21	rs111634787
chrX	137191555	137191576	seq_b,AX-37395557,Affx-35366121,rs111634787,1:79525689,A,C,rs111634787:2-23	21	100.0	2	23	21	rs111634787
chrX	125107679	125107702	seq_b,AX-37395557,Affx-35366121,rs111634787,1:79525689,A,C,rs111634787:0-23	21	95.7	0	23	23	rs111634787
chrX	121697263	121697284	seq_b,AX-37395557,Affx-35366121,rs111634787,1:79525689,A,C,rs111634787:2-23	21	100.0	2	23	21	rs111634787
chrX	111849557	111849578	seq_b,AX-37395557,Affx-35366121,rs111634787,1:79525689,A,C,rs111634787:2-23	21	100.0	2	23	21	rs111634787
chrX	88933286	88933307	seq_b,AX-37395557,Affx-35366121,rs111634787,1:79525689,A,C,rs111634787:2-23	21	100.0	2	23	21	rs111634787
chrX	81241146	81241167	seq_b,AX-37395557,Affx-35366121,rs111634787,1:79525689,A,C,rs111634787:2-23	21	100.0	2	23	21	rs111634787
chrX	120959009	120959029	seq_b,AX-37395557,Affx-35366121,rs111634787,1:79525689,A,C,rs111634787:3-23	20	100.0	3	23	20	rs111634787
chrY	6566073	6566135	seq_b,AX-37395557,Affx-35366121,rs111634787,1:79525689,A,C,rs111634787:1-70	40	80.5	1	70	69	rs111634787
chrY	6550298	6550360	seq_b,AX-37395557,Affx-35366121,rs111634787,1:79525689,A,C,rs111634787:1-70	40	80.5	1	70	69	rs111634787
chrY	7440128	7440152	seq_b,AX-37395557,Affx-35366121,rs111634787,1:79525689,A,C,rs111634787:2-27	23	87.5	2	27	25	rs111634787
chrY	15644751	15644772	seq_b,AX-37395557,Affx-35366121,rs111634787,1:79525689,A,C,rs111634787:2-23	21	100.0	2	23	21	rs111634787
chrX	120545255	120545303	seq_b,AX-37395557,Affx-35366121,rs111634787,1:79525689,A,C,rs111634787:5-54	39	85.5	5	54	49	rs111634787
chrX	102543912	102543959	seq_b,AX-37395557,Affx-35366121,rs111634787,1:79525689,A,C,rs111634787:0-48	38	85.2	0	48	48	rs111634787
chrX	21262925	21262971	seq_b,AX-37395557,Affx-35366121,rs111634787,1:79525689,A,C,rs111634787:1-48	37	84.8	1	48	47	rs111634787
chrX	126594830	126594878	seq_b,AX-37395557,Affx-35366121,rs111634787,1:79525689,A,C,rs111634787:0-49	35	81.3	0	49	49	rs111634787
chrX	75533389	75533441	seq_b,AX-37395557,Affx-35366121,rs111634787,1:79525689,A,C,rs111634787:1-54	36	84.8	1	54	53	rs111634787
chrX	88601513	88601575	seq_b,AX-37395557,Affx-35366121,rs111634787,1:79525689,A,C,rs111634787:1-70	40	80.5	1	70	69	rs111634787
chrX	73007415	73007447	seq_b,AX-37395557,Affx-35366121,rs111634787,1:79525689,A,C,rs111634787:2-35	29	87.5	2	35	33	rs111634787
chrX	83033614	83033646	seq_b,AX-37395557,Affx-35366121,rs111634787,1:79525689,A,C,rs111634787:2-35	27	84.4	2	35	33	rs111634787
chrX	112442409	112442441	seq_b,AX-37395557,Affx-35366121,rs111634787,1:79525689,A,C,rs111634787:2-35	27	84.4	2	35	33	rs111634787
chrX	25328927	25328949	seq_b,AX-37395557,Affx-35366121,rs111634787,1:79525689,A,C,rs111634787:1-23	22	100.0	1	23	22	rs111634787
chrX	68617825	68617847	seq_b,AX-37395557,Affx-35366121,rs111634787,1:79525689,A,C,rs111634787:1-23	22	100.0	1	23	22	rs111634787
chrX	123722784	123722806	seq_b,AX-37395557,Affx-35366121,rs111634787,1:79525689,A,C,rs111634787:1-23	22	100.0	1	23	22	rs111634787
chrX	26362394	26362438	seq_b,AX-37395557,Affx-35366121,rs111634787,1:79525689,A,C,rs111634787:1-48	28	83.4	1	48	47	rs111634787
chrX	30342348	30342369	seq_b,AX-37395557,Affx-35366121,rs111634787,1:79525689,A,C,rs111634787:2-23	21	100.0	2	23	21	rs111634787
chrX	56864125	56864151	seq_b,AX-37395557,Affx-35366121,rs111634787,1:79525689,A,C,rs111634787:2-29	23	84.7	2	29	27	rs111634787
chrX	71972005	71972031	seq_b,AX-37395557,Affx-35366121,rs111634787,1:79525689,A,C,rs111634787:2-29	23	84.7	2	29	27	rs111634787
chrX	122166104	122166157	seq_a,AX-37395581,Affx-35366160,rs116151491,1:79568532,A,G,rs116151491:22-58	29	94.0	22	58	36	rs116151491
chrY	19022591	19022619	seq_b,AX-37395727,Affx-35366412,rs113861015,1:79894284,T,C,rs113861015:28-56	26	96.5	28	56	28	rs113861015
chrY	28546395	28546418	seq_b,AX-37395727,Affx-35366412,rs113861015,1:79894284,T,C,rs113861015:33-56	21	95.7	33	56	23	rs113861015
chrX	35225683	35225710	seq_b,AX-37395727,Affx-35366412,rs113861015,1:79894284,T,C,rs113861015:29-55	25	100.0	29	55	26	rs113861015
chrX	5017799	5017820	seq_b,AX-37395727,Affx-35366412,rs113861015,1:79894284,T,C,rs113861015:33-54	21	100.0	33	54	21	rs113861015
chrX	86481379	86481426	seq_a,AX-37395757,Affx-35366475,rs112058151,1:80016577,T,G,rs112058151:23-70	37	89.4	23	70	47	rs112058151
chrY	4145569	4145619	seq_a,AX-37395757,Affx-35366475,rs112058151,1:80016577,T,G,rs112058151:17-67	40	90.0	17	67	50	rs112058151
chrX	89950354	89950404	seq_a,AX-37395757,Affx-35366475,rs112058151,1:80016577,T,G,rs112058151:17-67	40	90.0	17	67	50	rs112058151
chrX	96330791	96330811	seq_b,AX-37395797,Affx-35366563,rs115681041,1:80123252,A,G,rs115681041:24-44	20	100.0	24	44	20	rs115681041
chrX	114161870	114161942	seq_a,AX-37395951,Affx-35366936,rs114978744,1:80647387,A,G,rs114978744:0-71	51	90.7	0	71	71	rs114978744
chrX	12762309	12762381	seq_a,AX-37395951,Affx-35366936,rs114978744,1:80647387,A,G,rs114978744:0-71	58	91.6	0	71	71	rs114978744
chrX	19139192	19139251	seq_a,AX-37395951,Affx-35366936,rs114978744,1:80647387,A,G,rs114978744:13-71	43	88.0	13	71	58	rs114978744
chrX	97124122	97124143	seq_a,AX-37395951,Affx-35366936,rs114978744,1:80647387,A,G,rs114978744:10-31	21	100.0	10	31	21	rs114978744
chrX	12762309	12762381	seq_b,AX-37395951,Affx-35366936,rs114978744,1:80647387,A,G,rs114978744:0-71	56	90.2	0	71	71	rs114978744
chrX	97124122	97124143	seq_b,AX-37395951,Affx-35366936,rs114978744,1:80647387,A,G,rs114978744:10-31	21	100.0	10	31	21	rs114978744
chrX	19139192	19139227	seq_b,AX-37395951,Affx-35366936,rs114978744,1:80647387,A,G,rs114978744:36-71	26	96.5	36	71	35	rs114978744
chrX	132439474	132439500	seq_a,AX-37395957,Affx-35366949,rs78925934,1:80657731,T,C,rs78925934:44-71	23	84.7	44	71	27	rs78925934
chrX	132439474	132439500	seq_b,AX-37395957,Affx-35366949,rs78925934,1:80657731,T,C,rs78925934:44-71	23	84.7	44	71	27	rs78925934
chrX	126209791	126209811	seq_a,AX-37396027,Affx-35367104,rs75489945,1:80866556,A,G,rs75489945:21-41	20	100.0	21	41	20	rs75489945
chrX	26992439	26992476	seq_a,AX-37396035,Affx-35367112,rs116758999,1:80877543,T,G,rs116758999:0-37	29	89.2	0	37	37	rs116758999
chrX	104169789	104169843	seq_b,AX-37396145,Affx-35367354,rs75717571,1:81186666,T,G,rs75717571:18-71	32	91.9	18	71	53	rs75717571
chrX	47569011	47569472	seq_a,AX-37396227,Affx-35367485,rs76152235,1:81325520,A,G,rs76152235:0-41	35	95.0	0	41	41	rs76152235
chrX	64227404	64227445	seq_a,AX-37396227,Affx-35367485,rs76152235,1:81325520,A,G,rs76152235:12-53	32	94.6	12	53	41	rs76152235
chrX	64227404	64227445	seq_b,AX-37396227,Affx-35367485,rs76152235,1:81325520,A,G,rs76152235:12-53	31	94.5	12	53	41	rs76152235
chrX	47569018	47569472	seq_b,AX-37396227,Affx-35367485,rs76152235,1:81325520,A,G,rs76152235:0-34	30	97.0	0	34	34	rs76152235
chrX	100152866	100152886	seq_a,AX-37396393,Affx-35367789,rs76652955,1:81694734,T,C,rs76652955:46-66	20	100.0	46	66	20	rs76652955
chrX	100152866	100152886	seq_b,AX-37396393,Affx-35367789,rs76652955,1:81694734,T,C,rs76652955:46-66	20	100.0	46	66	20	rs76652955
chrX	126227764	126227790	seq_a,AX-37396481,Affx-35367972,rs115089327,1:81886545,A,G,rs115089327:41-64	22	100.0	41	64	23	rs115089327
chrX	126227764	126227790	seq_b,AX-37396481,Affx-35367972,rs115089327,1:81886545,A,G,rs115089327:41-64	22	100.0	41	64	23	rs115089327
chrX	34513145	34513187	seq_a,AX-37396559,Affx-35368100,rs115072240,1:82017874,A,G,rs115072240:27-57	25	92.9	27	57	30	rs115072240
chrX	66874000	66874020	seq_a,AX-37396595,Affx-35368224,rs114757748,1:82179353,T,C,rs114757748:42-62	20	100.0	42	62	20	rs114757748
chrX	66874000	66874020	seq_b,AX-37396595,Affx-35368224,rs114757748,1:82179353,T,C,rs114757748:42-62	20	100.0	42	62	20	rs114757748
chrX	110492098	110492127	seq_b,AX-37396659,Affx-35368346,rs75326374,1:82361500,T,G,rs75326374:22-49	24	96.3	22	49	27	rs75326374
chrX	5710378	5710401	seq_b,AX-37396707,Affx-35368462,rs114037931,1:82514407,T,C,rs114037931:14-38	22	87.0	14	38	24	rs114037931
chrY	14283842	14283881	seq_a,AX-37396761,Affx-35368573,rs79556971,1:82685641,A,G,rs79556971:0-39	37	97.5	0	39	39	rs79556971
chrX	19626687	19626727	seq_a,AX-37396761,Affx-35368573,rs79556971,1:82685641,A,G,rs79556971:0-40	34	92.5	0	40	40	rs79556971
chrX	71910878	71910918	seq_a,AX-37396761,Affx-35368573,rs79556971,1:82685641,A,G,rs79556971:0-40	34	92.5	0	40	40	rs79556971
chrX	41323652	41323691	seq_a,AX-37396761,Affx-35368573,rs79556971,1:82685641,A,G,rs79556971:0-39	31	89.8	0	39	39	rs79556971
chrX	117569506	117569545	seq_a,AX-37396761,Affx-35368573,rs79556971,1:82685641,A,G,rs79556971:0-39	31	89.8	0	39	39	rs79556971
chrX	135907172	135907206	seq_a,AX-37396761,Affx-35368573,rs79556971,1:82685641,A,G,rs79556971:4-38	30	94.2	4	38	34	rs79556971
chrX	46650651	46650681	seq_a,AX-37396761,Affx-35368573,rs79556971,1:82685641,A,G,rs79556971:5-35	30	100.0	5	35	30	rs79556971
chrX	146517195	146517226	seq_a,AX-37396761,Affx-35368573,rs79556971,1:82685641,A,G,rs79556971:0-31	29	96.8	0	31	31	rs79556971
chrX	17735347	17735377	seq_a,AX-37396761,Affx-35368573,rs79556971,1:82685641,A,G,rs79556971:0-30	26	93.4	0	30	30	rs79556971
chrX	133613906	133613933	seq_a,AX-37396761,Affx-35368573,rs79556971,1:82685641,A,G,rs79556971:10-37	25	96.3	10	37	27	rs79556971
chrX	141393332	141393356	seq_a,AX-37396761,Affx-35368573,rs79556971,1:82685641,A,G,rs79556971:4-28	24	100.0	4	28	24	rs79556971
chrX	2796443	2796612	seq_a,AX-37396761,Affx-35368573,rs79556971,1:82685641,A,G,rs79556971:12-41	28	100.0	12	41	29	rs79556971
chrY	17648184	17648225	seq_a,AX-37396761,Affx-35368573,rs79556971,1:82685641,A,G,rs79556971:0-41	35	92.7	0	41	41	rs79556971
chrY	18008002	18008040	seq_a,AX-37396761,Affx-35368573,rs79556971,1:82685641,A,G,rs79556971:3-41	32	92.2	3	41	38	rs79556971
chrY	1783796	1783830	seq_a,AX-37396761,Affx-35368573,rs79556971,1:82685641,A,G,rs79556971:4-38	26	88.3	4	38	34	rs79556971
chrY	14643755	14643779	seq_a,AX-37396761,Affx-35368573,rs79556971,1:82685641,A,G,rs79556971:4-28	22	95.9	4	28	24	rs79556971
chrX	21502127	21502166	seq_a,AX-37396761,Affx-35368573,rs79556971,1:82685641,A,G,rs79556971:0-39	37	97.5	0	39	39	rs79556971
chrX	23135735	23135776	seq_a,AX-37396761,Affx-35368573,rs79556971,1:82685641,A,G,rs79556971:0-41	37	95.2	0	41	41	rs79556971
chrX	135136321	135136360	seq_a,AX-37396761,Affx-35368573,rs79556971,1:82685641,A,G,rs79556971:0-39	35	94.9	0	39	39	rs79556971
chrX	3100450	3100486	seq_a,AX-37396761,Affx-35368573,rs79556971,1:82685641,A,G,rs79556971:3-39	34	97.3	3	39	36	rs79556971
chrX	53914965	53915062	seq_a,AX-37396761,Affx-35368573,rs79556971,1:82685641,A,G,rs79556971:0-46	37	91.4	0	46	46	rs79556971
chrX	67635573	67635607	seq_a,AX-37396761,Affx-35368573,rs79556971,1:82685641,A,G,rs79556971:6-40	30	94.2	6	40	34	rs79556971
chrX	5289239	5289269	seq_a,AX-37396761,Affx-35368573,rs79556971,1:82685641,A,G,rs79556971:8-38	28	96.7	8	38	30	rs79556971
chrX	139565980	139566008	seq_a,AX-37396761,Affx-35368573,rs79556971,1:82685641,A,G,rs79556971:0-28	26	96.5	0	28	28	rs79556971
chrX	1833796	1833830	seq_a,AX-37396761,Affx-35368573,rs79556971,1:82685641,A,G,rs79556971:4-38	26	88.3	4	38	34	rs79556971
chrX	106569245	106569271	seq_a,AX-37396761,Affx-35368573,rs79556971,1:82685641,A,G,rs79556971:2-28	24	96.2	2	28	26	rs79556971
chrX	73577030	73577054	seq_a,AX-37396761,Affx-35368573,rs79556971,1:82685641,A,G,rs79556971:4-28	24	100.0	4	28	24	rs79556971
chrX	69887640	69887664	seq_a,AX-37396761,Affx-35368573,rs79556971,1:82685641,A,G,rs79556971:4-28	24	100.0	4	28	24	rs79556971
chrX	5569675	5569703	seq_a,AX-37396761,Affx-35368573,rs79556971,1:82685641,A,G,rs79556971:0-28	24	92.9	0	28	28	rs79556971
chrX	2999170	2999196	seq_a,AX-37396761,Affx-35368573,rs79556971,1:82685641,A,G,rs79556971:5-31	22	92.4	5	31	26	rs79556971
chrX	153206455	153206475	seq_a,AX-37396761,Affx-35368573,rs79556971,1:82685641,A,G,rs79556971:8-28	20	100.0	8	28	20	rs79556971
chrY	14283842	14283877	seq_b,AX-37396761,Affx-35368573,rs79556971,1:82685641,A,G,rs79556971:0-35	33	97.2	0	35	35	rs79556971
chrY	14969161	14969332	seq_b,AX-37396761,Affx-35368573,rs79556971,1:82685641,A,G,rs79556971:4-42	35	97.4	4	42	38	rs79556971
chrX	146517195	146517235	seq_b,AX-37396761,Affx-35368573,rs79556971,1:82685641,A,G,rs79556971:0-40	36	95.0	0	40	40	rs79556971
chrX	46650651	46650685	seq_b,AX-37396761,Affx-35368573,rs79556971,1:82685641,A,G,rs79556971:5-39	34	100.0	5	39	34	rs79556971
chrX	118437955	118437994	seq_b,AX-37396761,Affx-35368573,rs79556971,1:82685641,A,G,rs79556971:0-39	33	92.4	0	39	39	rs79556971
chrX	124431225	124431268	seq_b,AX-37396761,Affx-35368573,rs79556971,1:82685641,A,G,rs79556971:0-43	33	88.4	0	43	43	rs79556971
chrX	84419860	84420031	seq_b,AX-37396761,Affx-35368573,rs79556971,1:82685641,A,G,rs79556971:4-41	34	97.3	4	41	37	rs79556971
chrX	117569506	117569536	seq_b,AX-37396761,Affx-35368573,rs79556971,1:82685641,A,G,rs79556971:0-30	28	96.7	0	30	30	rs79556971
chrX	128466665	128466696	seq_b,AX-37396761,Affx-35368573,rs79556971,1:82685641,A,G,rs79556971:12-43	27	93.6	12	43	31	rs79556971
chrX	19626687	19626718	seq_b,AX-37396761,Affx-35368573,rs79556971,1:82685641,A,G,rs79556971:0-31	27	93.6	0	31	31	rs79556971
chrX	71910878	71910906	seq_b,AX-37396761,Affx-35368573,rs79556971,1:82685641,A,G,rs79556971:0-28	26	96.5	0	28	28	rs79556971
chrX	41323652	41323682	seq_b,AX-37396761,Affx-35368573,rs79556971,1:82685641,A,G,rs79556971:0-30	26	93.4	0	30	30	rs79556971
chrX	17735347	17735377	seq_b,AX-37396761,Affx-35368573,rs79556971,1:82685641,A,G,rs79556971:0-30	26	93.4	0	30	30	rs79556971
chrX	141393332	141393356	seq_b,AX-37396761,Affx-35368573,rs79556971,1:82685641,A,G,rs79556971:4-28	24	100.0	4	28	24	rs79556971
chrX	135907172	135907196	seq_b,AX-37396761,Affx-35368573,rs79556971,1:82685641,A,G,rs79556971:4-28	24	100.0	4	28	24	rs79556971
chrX	133613906	133613931	seq_b,AX-37396761,Affx-35368573,rs79556971,1:82685641,A,G,rs79556971:10-35	23	96.0	10	35	25	rs79556971
chrX	2796443	2796463	seq_b,AX-37396761,Affx-35368573,rs79556971,1:82685641,A,G,rs79556971:12-32	20	100.0	12	32	20	rs79556971
chrY	1783368	1783407	seq_b,AX-37396761,Affx-35368573,rs79556971,1:82685641,A,G,rs79556971:0-39	33	92.4	0	39	39	rs79556971
chrY	17648193	17648225	seq_b,AX-37396761,Affx-35368573,rs79556971,1:82685641,A,G,rs79556971:0-32	28	93.8	0	32	32	rs79556971
chrY	498077	498247	seq_b,AX-37396761,Affx-35368573,rs79556971,1:82685641,A,G,rs79556971:4-39	32	97.1	4	39	35	rs79556971
chrY	18008013	18008040	seq_b,AX-37396761,Affx-35368573,rs79556971,1:82685641,A,G,rs79556971:3-30	25	96.3	3	30	27	rs79556971
chrY	14643755	14643779	seq_b,AX-37396761,Affx-35368573,rs79556971,1:82685641,A,G,rs79556971:4-28	22	95.9	4	28	24	rs79556971
chrX	23135735	23135776	seq_b,AX-37396761,Affx-35368573,rs79556971,1:82685641,A,G,rs79556971:0-41	39	97.6	0	41	41	rs79556971
chrX	18819809	18819851	seq_b,AX-37396761,Affx-35368573,rs79556971,1:82685641,A,G,rs79556971:6-48	34	90.5	6	48	42	rs79556971
chrX	1833368	1833407	seq_b,AX-37396761,Affx-35368573,rs79556971,1:82685641,A,G,rs79556971:0-39	33	92.4	0	39	39	rs79556971
chrX	21502131	21502166	seq_b,AX-37396761,Affx-35368573,rs79556971,1:82685641,A,G,rs79556971:0-35	33	97.2	0	35	35	rs79556971
chrX	76990650	76990826	seq_b,AX-37396761,Affx-35368573,rs79556971,1:82685641,A,G,rs79556971:0-41	36	95.2	0	41	41	rs79556971
chrX	135136326	135136360	seq_b,AX-37396761,Affx-35368573,rs79556971,1:82685641,A,G,rs79556971:0-34	32	97.1	0	34	34	rs79556971
chrX	3100454	3100486	seq_b,AX-37396761,Affx-35368573,rs79556971,1:82685641,A,G,rs79556971:3-35	30	96.9	3	35	32	rs79556971
chrX	19518082	19518252	seq_b,AX-37396761,Affx-35368573,rs79556971,1:82685641,A,G,rs79556971:4-39	34	100.0	4	39	35	rs79556971
chrX	548077	548247	seq_b,AX-37396761,Affx-35368573,rs79556971,1:82685641,A,G,rs79556971:4-39	32	97.1	4	39	35	rs79556971
chrX	139565980	139566008	seq_b,AX-37396761,Affx-35368573,rs79556971,1:82685641,A,G,rs79556971:0-28	26	96.5	0	28	28	rs79556971
chrX	5289244	5289269	seq_b,AX-37396761,Affx-35368573,rs79556971,1:82685641,A,G,rs79556971:8-33	25	100.0	8	33	25	rs79556971
chrX	106569245	106569271	seq_b,AX-37396761,Affx-35368573,rs79556971,1:82685641,A,G,rs79556971:2-28	24	96.2	2	28	26	rs79556971
chrX	73577030	73577054	seq_b,AX-37396761,Affx-35368573,rs79556971,1:82685641,A,G,rs79556971:4-28	24	100.0	4	28	24	rs79556971
chrX	69887640	69887664	seq_b,AX-37396761,Affx-35368573,rs79556971,1:82685641,A,G,rs79556971:4-28	24	100.0	4	28	24	rs79556971
chrX	5569675	5569703	seq_b,AX-37396761,Affx-35368573,rs79556971,1:82685641,A,G,rs79556971:0-28	24	92.9	0	28	28	rs79556971
chrX	67635585	67635607	seq_b,AX-37396761,Affx-35368573,rs79556971,1:82685641,A,G,rs79556971:6-28	22	100.0	6	28	22	rs79556971
chrY	21851362	21851393	seq_a,AX-37396765,Affx-35368588,rs114970003,1:82704784,A,G,rs114970003:11-42	27	93.6	11	42	31	rs114970003
chrY	22984062	22984087	seq_a,AX-37396765,Affx-35368588,rs114970003,1:82704784,A,G,rs114970003:15-40	23	96.0	15	40	25	rs114970003
chrY	23018916	23018936	seq_a,AX-37396765,Affx-35368588,rs114970003,1:82704784,A,G,rs114970003:15-35	20	100.0	15	35	20	rs114970003
chrX	148280163	148280238	seq_a,AX-37396765,Affx-35368588,rs114970003,1:82704784,A,G,rs114970003:0-71	46	91.1	0	71	71	rs114970003
chrX	76296181	76296576	seq_a,AX-37396765,Affx-35368588,rs114970003,1:82704784,A,G,rs114970003:0-71	45	96.0	0	71	71	rs114970003
chrX	57063434	57063473	seq_a,AX-37396765,Affx-35368588,rs114970003,1:82704784,A,G,rs114970003:7-46	33	92.4	7	46	39	rs114970003
chrX	88417634	88417992	seq_a,AX-37396765,Affx-35368588,rs114970003,1:82704784,A,G,rs114970003:0-42	37	95.3	0	42	42	rs114970003
chrX	84225626	84225662	seq_a,AX-37396765,Affx-35368588,rs114970003,1:82704784,A,G,rs114970003:6-42	32	94.5	6	42	36	rs114970003
chrX	125283874	125283943	seq_a,AX-37396765,Affx-35368588,rs114970003,1:82704784,A,G,rs114970003:6-71	39	95.4	6	71	65	rs114970003
chrX	137883212	137883249	seq_a,AX-37396765,Affx-35368588,rs114970003,1:82704784,A,G,rs114970003:6-43	31	91.9	6	43	37	rs114970003
chrX	57841820	57841854	seq_a,AX-37396765,Affx-35368588,rs114970003,1:82704784,A,G,rs114970003:6-40	30	94.2	6	40	34	rs114970003
chrX	77549450	77549488	seq_a,AX-37396765,Affx-35368588,rs114970003,1:82704784,A,G,rs114970003:5-46	31	81.1	5	46	41	rs114970003
chrX	94099156	94099185	seq_a,AX-37396765,Affx-35368588,rs114970003,1:82704784,A,G,rs114970003:6-35	27	96.6	6	35	29	rs114970003
chrX	127676251	127676280	seq_a,AX-37396765,Affx-35368588,rs114970003,1:82704784,A,G,rs114970003:6-35	27	96.6	6	35	29	rs114970003
chrX	131383027	131383058	seq_a,AX-37396765,Affx-35368588,rs114970003,1:82704784,A,G,rs114970003:15-46	27	93.6	15	46	31	rs114970003
chrX	84815393	84815461	seq_a,AX-37396765,Affx-35368588,rs114970003,1:82704784,A,G,rs114970003:7-71	34	97.3	7	71	64	rs114970003
chrX	72653437	72653464	seq_a,AX-37396765,Affx-35368588,rs114970003,1:82704784,A,G,rs114970003:15-42	25	96.3	15	42	27	rs114970003
chrX	55121314	55121340	seq_a,AX-37396765,Affx-35368588,rs114970003,1:82704784,A,G,rs114970003:9-35	24	96.2	9	35	26	rs114970003
chrX	3358234	3358257	seq_a,AX-37396765,Affx-35368588,rs114970003,1:82704784,A,G,rs114970003:6-29	23	100.0	6	29	23	rs114970003
chrY	7424259	7424361	seq_a,AX-37396765,Affx-35368588,rs114970003,1:82704784,A,G,rs114970003:0-29	28	100.0	0	29	29	rs114970003
chrY	23255866	23255902	seq_a,AX-37396765,Affx-35368588,rs114970003,1:82704784,A,G,rs114970003:0-26	25	100.0	0	26	26	rs114970003
chrX	9472463	9472532	seq_a,AX-37396765,Affx-35368588,rs114970003,1:82704784,A,G,rs114970003:6-71	42	92.0	6	71	65	rs114970003
chrX	25996030	25996070	seq_a,AX-37396765,Affx-35368588,rs114970003,1:82704784,A,G,rs114970003:6-46	36	95.0	6	46	40	rs114970003
chrX	42166855	42166924	seq_a,AX-37396765,Affx-35368588,rs114970003,1:82704784,A,G,rs114970003:6-71	42	92.0	6	71	65	rs114970003
chrX	77656942	77656984	seq_a,AX-37396765,Affx-35368588,rs114970003,1:82704784,A,G,rs114970003:0-42	36	92.9	0	42	42	rs114970003
chrX	57648095	57648132	seq_a,AX-37396765,Affx-35368588,rs114970003,1:82704784,A,G,rs114970003:6-43	33	94.6	6	43	37	rs114970003
chrX	111799754	111799823	seq_a,AX-37396765,Affx-35368588,rs114970003,1:82704784,A,G,rs114970003:6-71	40	93.5	6	71	65	rs114970003
chrX	66078744	66078780	seq_a,AX-37396765,Affx-35368588,rs114970003,1:82704784,A,G,rs114970003:6-42	32	94.5	6	42	36	rs114970003
chrX	72868207	72868243	seq_a,AX-37396765,Affx-35368588,rs114970003,1:82704784,A,G,rs114970003:6-42	32	94.5	6	42	36	rs114970003
chrX	103848140	103848176	seq_a,AX-37396765,Affx-35368588,rs114970003,1:82704784,A,G,rs114970003:6-42	32	94.5	6	42	36	rs114970003
chrX	55593791	55593828	seq_a,AX-37396765,Affx-35368588,rs114970003,1:82704784,A,G,rs114970003:6-43	31	91.9	6	43	37	rs114970003
chrX	110584256	110584290	seq_a,AX-37396765,Affx-35368588,rs114970003,1:82704784,A,G,rs114970003:8-42	30	94.2	8	42	34	rs114970003
chrX	98136964	98136997	seq_a,AX-37396765,Affx-35368588,rs114970003,1:82704784,A,G,rs114970003:6-39	29	94.0	6	39	33	rs114970003
chrX	76750797	76750830	seq_a,AX-37396765,Affx-35368588,rs114970003,1:82704784,A,G,rs114970003:9-42	29	94.0	9	42	33	rs114970003
chrX	4370840	4370869	seq_a,AX-37396765,Affx-35368588,rs114970003,1:82704784,A,G,rs114970003:6-35	27	96.6	6	35	29	rs114970003
chrX	109845136	109845161	seq_a,AX-37396765,Affx-35368588,rs114970003,1:82704784,A,G,rs114970003:10-35	23	96.0	10	35	25	rs114970003
chrX	64574510	64574533	seq_a,AX-37396765,Affx-35368588,rs114970003,1:82704784,A,G,rs114970003:6-29	23	100.0	6	29	23	rs114970003
chrY	6625672	6625708	seq_b,AX-37396765,Affx-35368588,rs114970003,1:82704784,A,G,rs114970003:6-42	32	94.5	6	42	36	rs114970003
chrY	21851362	21851393	seq_b,AX-37396765,Affx-35368588,rs114970003,1:82704784,A,G,rs114970003:11-42	29	96.8	11	42	31	rs114970003
chrY	22984062	22984087	seq_b,AX-37396765,Affx-35368588,rs114970003,1:82704784,A,G,rs114970003:15-40	23	96.0	15	40	25	rs114970003
chrY	23290363	23290384	seq_b,AX-37396765,Affx-35368588,rs114970003,1:82704784,A,G,rs114970003:19-40	21	100.0	19	40	21	rs114970003
chrY	23018916	23018936	seq_b,AX-37396765,Affx-35368588,rs114970003,1:82704784,A,G,rs114970003:15-35	20	100.0	15	35	20	rs114970003
chrX	90987754	90987829	seq_b,AX-37396765,Affx-35368588,rs114970003,1:82704784,A,G,rs114970003:0-71	51	93.3	0	71	71	rs114970003
chrX	12871865	12871911	seq_b,AX-37396765,Affx-35368588,rs114970003,1:82704784,A,G,rs114970003:0-46	40	93.5	0	46	46	rs114970003
chrX	56680450	56680507	seq_b,AX-37396765,Affx-35368588,rs114970003,1:82704784,A,G,rs114970003:18-71	43	92.2	18	71	53	rs114970003
chrX	76296181	76296576	seq_b,AX-37396765,Affx-35368588,rs114970003,1:82704784,A,G,rs114970003:0-71	48	96.3	0	71	71	rs114970003
chrX	42201589	42201629	seq_b,AX-37396765,Affx-35368588,rs114970003,1:82704784,A,G,rs114970003:6-46	36	95.0	6	46	40	rs114970003
chrX	74943399	74943439	seq_b,AX-37396765,Affx-35368588,rs114970003,1:82704784,A,G,rs114970003:6-46	36	95.0	6	46	40	rs114970003
chrX	114176749	114176789	seq_b,AX-37396765,Affx-35368588,rs114970003,1:82704784,A,G,rs114970003:6-46	36	95.0	6	46	40	rs114970003
chrX	57063434	57063473	seq_b,AX-37396765,Affx-35368588,rs114970003,1:82704784,A,G,rs114970003:7-46	35	94.9	7	46	39	rs114970003
chrX	84815393	84815461	seq_b,AX-37396765,Affx-35368588,rs114970003,1:82704784,A,G,rs114970003:7-71	42	93.8	7	71	64	rs114970003
chrX	88417634	88417992	seq_b,AX-37396765,Affx-35368588,rs114970003,1:82704784,A,G,rs114970003:0-42	39	97.7	0	42	42	rs114970003
chrX	23493990	23494030	seq_b,AX-37396765,Affx-35368588,rs114970003,1:82704784,A,G,rs114970003:6-46	34	92.5	6	46	40	rs114970003
chrX	39138924	39138964	seq_b,AX-37396765,Affx-35368588,rs114970003,1:82704784,A,G,rs114970003:6-46	34	92.5	6	46	40	rs114970003
chrX	84225626	84225662	seq_b,AX-37396765,Affx-35368588,rs114970003,1:82704784,A,G,rs114970003:6-42	34	97.3	6	42	36	rs114970003
chrX	104072776	104072816	seq_b,AX-37396765,Affx-35368588,rs114970003,1:82704784,A,G,rs114970003:6-46	34	92.5	6	46	40	rs114970003
chrX	125283874	125283943	seq_b,AX-37396765,Affx-35368588,rs114970003,1:82704784,A,G,rs114970003:6-71	41	95.6	6	71	65	rs114970003
chrX	148310915	148310951	seq_b,AX-37396765,Affx-35368588,rs114970003,1:82704784,A,G,rs114970003:6-42	34	97.3	6	42	36	rs114970003
chrY	23255850	23255902	seq_b,AX-37396765,Affx-35368588,rs114970003,1:82704784,A,G,rs114970003:0-42	37	95.3	0	42	42	rs114970003
chrY	7424246	7424361	seq_b,AX-37396765,Affx-35368588,rs114970003,1:82704784,A,G,rs114970003:0-42	35	92.9	0	42	42	rs114970003
chrY	19416758	19416791	seq_b,AX-37396765,Affx-35368588,rs114970003,1:82704784,A,G,rs114970003:13-46	29	94.0	13	46	33	rs114970003
chrY	17125705	17125725	seq_b,AX-37396765,Affx-35368588,rs114970003,1:82704784,A,G,rs114970003:19-39	20	100.0	19	39	20	rs114970003
chrX	9472463	9472532	seq_b,AX-37396765,Affx-35368588,rs114970003,1:82704784,A,G,rs114970003:6-71	44	94.0	6	71	65	rs114970003
chrX	25996030	25996070	seq_b,AX-37396765,Affx-35368588,rs114970003,1:82704784,A,G,rs114970003:6-46	38	97.5	6	46	40	rs114970003
chrX	42166855	42166924	seq_b,AX-37396765,Affx-35368588,rs114970003,1:82704784,A,G,rs114970003:6-71	44	94.0	6	71	65	rs114970003
chrX	75247067	75247136	seq_b,AX-37396765,Affx-35368588,rs114970003,1:82704784,A,G,rs114970003:6-71	44	94.0	6	71	65	rs114970003
chrX	77656942	77656984	seq_b,AX-37396765,Affx-35368588,rs114970003,1:82704784,A,G,rs114970003:0-42	38	95.3	0	42	42	rs114970003
chrX	111799754	111799823	seq_b,AX-37396765,Affx-35368588,rs114970003,1:82704784,A,G,rs114970003:6-71	44	94.0	6	71	65	rs114970003
chrX	32887491	32887566	seq_b,AX-37396765,Affx-35368588,rs114970003,1:82704784,A,G,rs114970003:0-71	44	92.4	0	71	71	rs114970003
chrX	4370829	4370869	seq_b,AX-37396765,Affx-35368588,rs114970003,1:82704784,A,G,rs114970003:6-46	36	95.0	6	46	40	rs114970003
chrX	57648095	57648132	seq_b,AX-37396765,Affx-35368588,rs114970003,1:82704784,A,G,rs114970003:6-43	35	97.3	6	43	37	rs114970003
chrX	66078744	66078780	seq_b,AX-37396765,Affx-35368588,rs114970003,1:82704784,A,G,rs114970003:6-42	34	97.3	6	42	36	rs114970003
chrX	72868207	72868243	seq_b,AX-37396765,Affx-35368588,rs114970003,1:82704784,A,G,rs114970003:6-42	34	97.3	6	42	36	rs114970003
chrX	89921181	89921256	seq_b,AX-37396765,Affx-35368588,rs114970003,1:82704784,A,G,rs114970003:0-71	41	88.7	0	71	71	rs114970003
chrX	103848140	103848176	seq_b,AX-37396765,Affx-35368588,rs114970003,1:82704784,A,G,rs114970003:6-42	34	97.3	6	42	36	rs114970003
chrX	116403483	116403523	seq_b,AX-37396765,Affx-35368588,rs114970003,1:82704784,A,G,rs114970003:6-46	34	92.5	6	46	40	rs114970003
chrX	55593791	55593828	seq_b,AX-37396765,Affx-35368588,rs114970003,1:82704784,A,G,rs114970003:6-43	33	94.6	6	43	37	rs114970003
chrX	110584223	110584290	seq_b,AX-37396765,Affx-35368588,rs114970003,1:82704784,A,G,rs114970003:8-71	40	95.5	8	71	63	rs114970003
chrY	811949	811993	seq_a,AX-37396787,Affx-35368620,rs80062580,1:82742792,A,G,rs80062580:1-45	38	93.2	1	45	44	rs80062580
chrY	14471562	14471599	seq_a,AX-37396787,Affx-35368620,rs80062580,1:82742792,A,G,rs80062580:0-37	37	100.0	0	37	37	rs80062580
chrY	16863792	16863827	seq_a,AX-37396787,Affx-35368620,rs80062580,1:82742792,A,G,rs80062580:0-35	35	100.0	0	35	35	rs80062580
chrY	15190299	15190336	seq_a,AX-37396787,Affx-35368620,rs80062580,1:82742792,A,G,rs80062580:0-37	33	94.6	0	37	37	rs80062580
chrY	13421927	13421961	seq_a,AX-37396787,Affx-35368620,rs80062580,1:82742792,A,G,rs80062580:0-34	32	97.1	0	34	34	rs80062580
chrY	26151667	26151701	seq_a,AX-37396787,Affx-35368620,rs80062580,1:82742792,A,G,rs80062580:0-34	30	94.2	0	34	34	rs80062580
chrY	14604832	14604868	seq_a,AX-37396787,Affx-35368620,rs80062580,1:82742792,A,G,rs80062580:0-36	30	91.7	0	36	36	rs80062580
chrY	3672107	3672141	seq_a,AX-37396787,Affx-35368620,rs80062580,1:82742792,A,G,rs80062580:0-34	30	94.2	0	34	34	rs80062580
chrY	2457255	2457292	seq_a,AX-37396787,Affx-35368620,rs80062580,1:82742792,A,G,rs80062580:1-43	32	80.6	1	43	42	rs80062580
chrY	16553153	16553186	seq_a,AX-37396787,Affx-35368620,rs80062580,1:82742792,A,G,rs80062580:0-33	25	87.9	0	33	33	rs80062580
chrY	17346411	17346436	seq_a,AX-37396787,Affx-35368620,rs80062580,1:82742792,A,G,rs80062580:9-34	23	96.0	9	34	25	rs80062580
chrX	45225145	45225190	seq_a,AX-37396787,Affx-35368620,rs80062580,1:82742792,A,G,rs80062580:0-45	41	95.6	0	45	45	rs80062580
chrX	4467332	4467376	seq_a,AX-37396787,Affx-35368620,rs80062580,1:82742792,A,G,rs80062580:0-44	40	95.5	0	44	44	rs80062580
chrX	104164160	104164204	seq_a,AX-37396787,Affx-35368620,rs80062580,1:82742792,A,G,rs80062580:0-44	40	95.5	0	44	44	rs80062580
chrX	129014605	129014649	seq_a,AX-37396787,Affx-35368620,rs80062580,1:82742792,A,G,rs80062580:0-44	40	95.5	0	44	44	rs80062580
chrX	139145378	139145424	seq_a,AX-37396787,Affx-35368620,rs80062580,1:82742792,A,G,rs80062580:0-46	40	93.5	0	46	46	rs80062580
chrX	151593662	151593706	seq_a,AX-37396787,Affx-35368620,rs80062580,1:82742792,A,G,rs80062580:0-44	40	95.5	0	44	44	rs80062580
chrX	78683263	78683308	seq_a,AX-37396787,Affx-35368620,rs80062580,1:82742792,A,G,rs80062580:0-45	39	93.4	0	45	45	rs80062580
chrX	861949	861993	seq_a,AX-37396787,Affx-35368620,rs80062580,1:82742792,A,G,rs80062580:1-45	38	93.2	1	45	44	rs80062580
chrX	9726059	9726104	seq_a,AX-37396787,Affx-35368620,rs80062580,1:82742792,A,G,rs80062580:1-46	37	91.2	1	46	45	rs80062580
chrX	41808141	41808178	seq_a,AX-37396787,Affx-35368620,rs80062580,1:82742792,A,G,rs80062580:0-37	37	100.0	0	37	37	rs80062580
chrX	44125835	44125872	seq_a,AX-37396787,Affx-35368620,rs80062580,1:82742792,A,G,rs80062580:0-37	37	100.0	0	37	37	rs80062580
chrX	51427757	51427794	seq_a,AX-37396787,Affx-35368620,rs80062580,1:82742792,A,G,rs80062580:0-37	37	100.0	0	37	37	rs80062580
chrX	9941076	9941112	seq_a,AX-37396787,Affx-35368620,rs80062580,1:82742792,A,G,rs80062580:0-36	36	100.0	0	36	36	rs80062580
chrX	118064225	118064261	seq_a,AX-37396787,Affx-35368620,rs80062580,1:82742792,A,G,rs80062580:0-36	36	100.0	0	36	36	rs80062580
chrX	119268137	119268183	seq_a,AX-37396787,Affx-35368620,rs80062580,1:82742792,A,G,rs80062580:0-46	36	89.2	0	46	46	rs80062580
chrX	23955796	23955831	seq_a,AX-37396787,Affx-35368620,rs80062580,1:82742792,A,G,rs80062580:0-35	35	100.0	0	35	35	rs80062580
chrY	17167737	17167774	seq_a,AX-37396787,Affx-35368620,rs80062580,1:82742792,A,G,rs80062580:0-37	37	100.0	0	37	37	rs80062580
chrY	24445285	24445330	seq_a,AX-37396787,Affx-35368620,rs80062580,1:82742792,A,G,rs80062580:0-46	38	90.5	0	46	46	rs80062580
chrY	3862962	3863363	seq_a,AX-37396787,Affx-35368620,rs80062580,1:82742792,A,G,rs80062580:0-36	35	100.0	0	36	36	rs80062580
chrX	16771080	16771127	seq_a,AX-37396787,Affx-35368620,rs80062580,1:82742792,A,G,rs80062580:0-47	45	97.9	0	47	47	rs80062580
chrX	41120830	41120876	seq_a,AX-37396787,Affx-35368620,rs80062580,1:82742792,A,G,rs80062580:0-46	42	95.7	0	46	46	rs80062580
chrX	100012770	100012816	seq_a,AX-37396787,Affx-35368620,rs80062580,1:82742792,A,G,rs80062580:0-46	42	95.7	0	46	46	rs80062580
chrX	122950707	122950753	seq_a,AX-37396787,Affx-35368620,rs80062580,1:82742792,A,G,rs80062580:0-46	42	95.7	0	46	46	rs80062580
chrX	128969141	128969185	seq_a,AX-37396787,Affx-35368620,rs80062580,1:82742792,A,G,rs80062580:0-44	42	97.8	0	44	44	rs80062580
chrX	119881599	119881651	seq_a,AX-37396787,Affx-35368620,rs80062580,1:82742792,A,G,rs80062580:0-53	43	88.3	0	53	53	rs80062580
chrX	63556396	63556440	seq_a,AX-37396787,Affx-35368620,rs80062580,1:82742792,A,G,rs80062580:0-44	40	95.5	0	44	44	rs80062580
chrX	66687253	66687297	seq_a,AX-37396787,Affx-35368620,rs80062580,1:82742792,A,G,rs80062580:1-45	40	95.5	1	45	44	rs80062580
chrX	3759828	3759873	seq_a,AX-37396787,Affx-35368620,rs80062580,1:82742792,A,G,rs80062580:0-45	39	93.4	0	45	45	rs80062580
chrX	3798252	3798297	seq_a,AX-37396787,Affx-35368620,rs80062580,1:82742792,A,G,rs80062580:0-45	39	93.4	0	45	45	rs80062580
chrX	3836681	3836726	seq_a,AX-37396787,Affx-35368620,rs80062580,1:82742792,A,G,rs80062580:0-45	39	93.4	0	45	45	rs80062580
chrX	122926457	122926508	seq_a,AX-37396787,Affx-35368620,rs80062580,1:82742792,A,G,rs80062580:0-51	39	88.3	0	51	51	rs80062580
chrX	4080314	4080359	seq_a,AX-37396787,Affx-35368620,rs80062580,1:82742792,A,G,rs80062580:0-45	37	91.2	0	45	45	rs80062580
chrX	18072246	18072283	seq_a,AX-37396787,Affx-35368620,rs80062580,1:82742792,A,G,rs80062580:0-37	37	100.0	0	37	37	rs80062580
chrX	48737119	48737164	seq_a,AX-37396787,Affx-35368620,rs80062580,1:82742792,A,G,rs80062580:0-45	37	91.2	0	45	45	rs80062580
chrX	51451577	51451614	seq_a,AX-37396787,Affx-35368620,rs80062580,1:82742792,A,G,rs80062580:0-37	37	100.0	0	37	37	rs80062580
chrY	811949	811993	seq_b,AX-37396787,Affx-35368620,rs80062580,1:82742792,A,G,rs80062580:1-45	40	95.5	1	45	44	rs80062580
chrY	14471562	14471597	seq_b,AX-37396787,Affx-35368620,rs80062580,1:82742792,A,G,rs80062580:0-35	35	100.0	0	35	35	rs80062580
chrY	16863792	16863827	seq_b,AX-37396787,Affx-35368620,rs80062580,1:82742792,A,G,rs80062580:0-35	35	100.0	0	35	35	rs80062580
chrY	13421927	13421961	seq_b,AX-37396787,Affx-35368620,rs80062580,1:82742792,A,G,rs80062580:0-34	32	97.1	0	34	34	rs80062580
chrY	22936263	22936561	seq_b,AX-37396787,Affx-35368620,rs80062580,1:82742792,A,G,rs80062580:0-36	35	100.0	0	36	36	rs80062580
chrY	26151667	26151701	seq_b,AX-37396787,Affx-35368620,rs80062580,1:82742792,A,G,rs80062580:0-34	30	94.2	0	34	34	rs80062580
chrY	3672107	3672141	seq_b,AX-37396787,Affx-35368620,rs80062580,1:82742792,A,G,rs80062580:0-34	30	94.2	0	34	34	rs80062580
chrY	14604832	14604867	seq_b,AX-37396787,Affx-35368620,rs80062580,1:82742792,A,G,rs80062580:0-35	29	91.5	0	35	35	rs80062580
chrY	16553153	16553186	seq_b,AX-37396787,Affx-35368620,rs80062580,1:82742792,A,G,rs80062580:0-33	25	87.9	0	33	33	rs80062580
chrY	17346411	17346436	seq_b,AX-37396787,Affx-35368620,rs80062580,1:82742792,A,G,rs80062580:9-34	23	96.0	9	34	25	rs80062580
chrX	35991560	35991610	seq_b,AX-37396787,Affx-35368620,rs80062580,1:82742792,A,G,rs80062580:0-50	46	96.0	0	50	50	rs80062580
chrX	4467332	4467376	seq_b,AX-37396787,Affx-35368620,rs80062580,1:82742792,A,G,rs80062580:0-44	42	97.8	0	44	44	rs80062580
chrX	139145378	139145424	seq_b,AX-37396787,Affx-35368620,rs80062580,1:82742792,A,G,rs80062580:0-46	42	95.7	0	46	46	rs80062580
chrX	78683263	78683308	seq_b,AX-37396787,Affx-35368620,rs80062580,1:82742792,A,G,rs80062580:0-45	41	95.6	0	45	45	rs80062580
chrX	861949	861993	seq_b,AX-37396787,Affx-35368620,rs80062580,1:82742792,A,G,rs80062580:1-45	40	95.5	1	45	44	rs80062580
chrX	139840797	139840841	seq_b,AX-37396787,Affx-35368620,rs80062580,1:82742792,A,G,rs80062580:0-44	40	95.5	0	44	44	rs80062580
chrX	9726059	9726104	seq_b,AX-37396787,Affx-35368620,rs80062580,1:82742792,A,G,rs80062580:1-46	39	93.4	1	46	45	rs80062580
chrX	23955796	23955839	seq_b,AX-37396787,Affx-35368620,rs80062580,1:82742792,A,G,rs80062580:0-44	40	92.9	0	44	44	rs80062580
chrX	119268137	119268183	seq_b,AX-37396787,Affx-35368620,rs80062580,1:82742792,A,G,rs80062580:0-46	38	91.4	0	46	46	rs80062580
chrX	151593662	151593706	seq_b,AX-37396787,Affx-35368620,rs80062580,1:82742792,A,G,rs80062580:0-44	38	93.2	0	44	44	rs80062580
chrX	41224336	41224373	seq_b,AX-37396787,Affx-35368620,rs80062580,1:82742792,A,G,rs80062580:0-37	37	100.0	0	37	37	rs80062580
chrX	70573564	70573601	seq_b,AX-37396787,Affx-35368620,rs80062580,1:82742792,A,G,rs80062580:0-37	37	100.0	0	37	37	rs80062580
chrX	51397573	51397613	seq_b,AX-37396787,Affx-35368620,rs80062580,1:82742792,A,G,rs80062580:0-40	36	95.0	0	40	40	rs80062580
chrX	134085155	134085191	seq_b,AX-37396787,Affx-35368620,rs80062580,1:82742792,A,G,rs80062580:0-36	36	100.0	0	36	36	rs80062580
chrX	150028226	150028262	seq_b,AX-37396787,Affx-35368620,rs80062580,1:82742792,A,G,rs80062580:0-36	36	100.0	0	36	36	rs80062580
chrX	9941076	9941111	seq_b,AX-37396787,Affx-35368620,rs80062580,1:82742792,A,G,rs80062580:0-35	35	100.0	0	35	35	rs80062580
chrY	24445285	24445330	seq_b,AX-37396787,Affx-35368620,rs80062580,1:82742792,A,G,rs80062580:0-46	40	91.0	0	46	46	rs80062580
chrY	17167739	17167774	seq_b,AX-37396787,Affx-35368620,rs80062580,1:82742792,A,G,rs80062580:0-35	35	100.0	0	35	35	rs80062580
chrY	15420225	15420261	seq_b,AX-37396787,Affx-35368620,rs80062580,1:82742792,A,G,rs80062580:0-36	34	97.3	0	36	36	rs80062580
chrY	3862963	3863363	seq_b,AX-37396787,Affx-35368620,rs80062580,1:82742792,A,G,rs80062580:0-35	34	100.0	0	35	35	rs80062580
chrX	122950707	122950753	seq_b,AX-37396787,Affx-35368620,rs80062580,1:82742792,A,G,rs80062580:0-46	40	93.5	0	46	46	rs80062580
chrX	128969141	128969185	seq_b,AX-37396787,Affx-35368620,rs80062580,1:82742792,A,G,rs80062580:0-44	40	95.5	0	44	44	rs80062580
chrX	48737119	48737164	seq_b,AX-37396787,Affx-35368620,rs80062580,1:82742792,A,G,rs80062580:0-45	39	93.4	0	45	45	rs80062580
chrX	66078303	66078348	seq_b,AX-37396787,Affx-35368620,rs80062580,1:82742792,A,G,rs80062580:1-46	39	93.4	1	46	45	rs80062580
chrX	114662083	114662128	seq_b,AX-37396787,Affx-35368620,rs80062580,1:82742792,A,G,rs80062580:0-45	39	93.4	0	45	45	rs80062580
chrX	63556396	63556440	seq_b,AX-37396787,Affx-35368620,rs80062580,1:82742792,A,G,rs80062580:0-44	38	93.2	0	44	44	rs80062580
chrX	66687253	66687297	seq_b,AX-37396787,Affx-35368620,rs80062580,1:82742792,A,G,rs80062580:1-45	38	93.2	1	45	44	rs80062580
chrX	3759828	3759873	seq_b,AX-37396787,Affx-35368620,rs80062580,1:82742792,A,G,rs80062580:0-45	37	91.2	0	45	45	rs80062580
chrX	19743296	19743333	seq_b,AX-37396787,Affx-35368620,rs80062580,1:82742792,A,G,rs80062580:0-37	37	100.0	0	37	37	rs80062580
chrX	71866698	71866743	seq_b,AX-37396787,Affx-35368620,rs80062580,1:82742792,A,G,rs80062580:0-45	37	91.2	0	45	45	rs80062580
chrX	117587432	117587469	seq_b,AX-37396787,Affx-35368620,rs80062580,1:82742792,A,G,rs80062580:0-37	37	100.0	0	37	37	rs80062580
chrX	122926457	122926508	seq_b,AX-37396787,Affx-35368620,rs80062580,1:82742792,A,G,rs80062580:0-51	37	86.3	0	51	51	rs80062580
chrX	149662872	149662909	seq_b,AX-37396787,Affx-35368620,rs80062580,1:82742792,A,G,rs80062580:0-37	37	100.0	0	37	37	rs80062580
chrX	11250468	11250503	seq_b,AX-37396787,Affx-35368620,rs80062580,1:82742792,A,G,rs80062580:0-35	35	100.0	0	35	35	rs80062580
chrX	18072248	18072283	seq_b,AX-37396787,Affx-35368620,rs80062580,1:82742792,A,G,rs80062580:0-35	35	100.0	0	35	35	rs80062580
chrX	51451579	51451614	seq_b,AX-37396787,Affx-35368620,rs80062580,1:82742792,A,G,rs80062580:0-35	35	100.0	0	35	35	rs80062580
chrY	6182842	6182865	seq_a,AX-37396819,Affx-35368681,rs115379007,1:82819237,T,C,rs115379007:0-23	21	95.7	0	23	23	rs115379007
chrX	83296205	83296231	seq_a,AX-37396841,Affx-35368734,rs116238425,1:82892708,A,G,rs116238425:43-71	23	84.0	43	71	28	rs116238425
chrX	148963059	148963079	seq_a,AX-37396841,Affx-35368734,rs116238425,1:82892708,A,G,rs116238425:51-71	20	100.0	51	71	20	rs116238425
chrX	83296205	83296231	seq_b,AX-37396841,Affx-35368734,rs116238425,1:82892708,A,G,rs116238425:43-71	23	84.0	43	71	28	rs116238425
chrX	148963059	148963079	seq_b,AX-37396841,Affx-35368734,rs116238425,1:82892708,A,G,rs116238425:51-71	20	100.0	51	71	20	rs116238425
chrX	132335202	132335227	seq_a,AX-37396909,Affx-35368905,rs114741897,1:83123157,T,C,rs114741897:22-50	24	80.0	22	50	28	rs114741897
chrX	22802519	22802542	seq_a,AX-37396991,Affx-35369047,rs77103509,1:83285981,C,G,rs77103509:18-41	21	95.7	18	41	23	rs77103509
chrX	75295952	75295973	seq_a,AX-37397003,Affx-35369073,rs75466781,1:83325646,A,G,rs75466781:29-50	21	100.0	29	50	21	rs75466781
chrX	35837898	35837918	seq_b,AX-37397003,Affx-35369073,rs75466781,1:83325646,A,G,rs75466781:35-55	20	100.0	35	55	20	rs75466781
chrX	23424244	23424264	seq_a,AX-37397165,Affx-35369351,rs114419199,1:83826849,A,G,rs114419199:51-71	20	100.0	51	71	20	rs114419199
chrX	23424244	23424264	seq_b,AX-37397165,Affx-35369351,rs114419199,1:83826849,A,G,rs114419199:51-71	20	100.0	51	71	20	rs114419199
chrX	104089282	104089306	seq_a,AX-37397217,Affx-35369450,rs116122137,1:83981614,T,C,rs116122137:5-29	22	95.9	5	29	24	rs116122137
chrX	104089282	104089306	seq_b,AX-37397217,Affx-35369450,rs116122137,1:83981614,T,C,rs116122137:5-29	22	95.9	5	29	24	rs116122137
chrX	45864705	45864727	seq_a,AX-37397285,Affx-35369570,rs113514145,1:84161494,A,C,rs113514145:15-37	20	95.5	15	37	22	rs113514145
chrX	52901558	52901607	seq_b,AX-37397317,Affx-35369634,rs78417642,1:84247696,C,G,rs78417642:21-71	31	84.3	21	71	50	rs78417642
chrX	10835853	10836022	seq_a,AX-37397327,Affx-35369652,rs77124873,1:84277747,A,C,rs77124873:0-35	32	97.1	0	35	35	rs77124873
chrX	48169948	48169973	seq_a,AX-37397327,Affx-35369652,rs77124873,1:84277747,A,C,rs77124873:10-36	22	87.5	10	36	26	rs77124873
chrX	152896227	152896252	seq_a,AX-37397327,Affx-35369652,rs77124873,1:84277747,A,C,rs77124873:10-35	25	100.0	10	35	25	rs77124873
chrY	25567900	25567937	seq_b,AX-37397327,Affx-35369652,rs77124873,1:84277747,A,C,rs77124873:12-49	29	89.2	12	49	37	rs77124873
chrY	19480114	19480148	seq_b,AX-37397327,Affx-35369652,rs77124873,1:84277747,A,C,rs77124873:10-44	26	88.3	10	44	34	rs77124873
chrX	129028502	129028543	seq_b,AX-37397327,Affx-35369652,rs77124873,1:84277747,A,C,rs77124873:10-51	33	90.3	10	51	41	rs77124873
chrX	16760534	16760573	seq_b,AX-37397327,Affx-35369652,rs77124873,1:84277747,A,C,rs77124873:10-49	31	89.8	10	49	39	rs77124873
chrX	87002739	87002773	seq_b,AX-37397327,Affx-35369652,rs77124873,1:84277747,A,C,rs77124873:10-44	30	94.2	10	44	34	rs77124873
chrX	48070999	48071038	seq_b,AX-37397327,Affx-35369652,rs77124873,1:84277747,A,C,rs77124873:10-49	29	87.2	10	49	39	rs77124873
chrX	7437909	7437941	seq_b,AX-37397327,Affx-35369652,rs77124873,1:84277747,A,C,rs77124873:10-42	28	93.8	10	42	32	rs77124873
chrX	47312250	47312626	seq_b,AX-37397327,Affx-35369652,rs77124873,1:84277747,A,C,rs77124873:10-49	35	97.5	10	49	39	rs77124873
chrX	52088429	52088461	seq_b,AX-37397327,Affx-35369652,rs77124873,1:84277747,A,C,rs77124873:10-42	28	93.8	10	42	32	rs77124873
chrX	53281503	53281536	seq_b,AX-37397327,Affx-35369652,rs77124873,1:84277747,A,C,rs77124873:11-44	27	91.0	11	44	33	rs77124873
chrX	10835853	10836022	seq_b,AX-37397327,Affx-35369652,rs77124873,1:84277747,A,C,rs77124873:0-35	32	97.1	0	35	35	rs77124873
chrX	23839942	23840247	seq_b,AX-37397327,Affx-35369652,rs77124873,1:84277747,A,C,rs77124873:10-44	32	100.0	10	44	34	rs77124873
chrX	82030298	82030318	seq_b,AX-37397327,Affx-35369652,rs77124873,1:84277747,A,C,rs77124873:24-44	20	100.0	24	44	20	rs77124873
chrX	64451837	64451873	seq_b,AX-37397327,Affx-35369652,rs77124873,1:84277747,A,C,rs77124873:10-46	32	94.5	10	46	36	rs77124873
chrX	152702850	152702889	seq_b,AX-37397327,Affx-35369652,rs77124873,1:84277747,A,C,rs77124873:10-49	31	89.8	10	49	39	rs77124873
chrX	133127690	133127724	seq_b,AX-37397327,Affx-35369652,rs77124873,1:84277747,A,C,rs77124873:10-44	30	94.2	10	44	34	rs77124873
chrX	112244820	112244852	seq_b,AX-37397327,Affx-35369652,rs77124873,1:84277747,A,C,rs77124873:10-42	28	93.8	10	42	32	rs77124873
chrX	41440355	41440389	seq_b,AX-37397327,Affx-35369652,rs77124873,1:84277747,A,C,rs77124873:10-44	28	91.2	10	44	34	rs77124873
chrX	152896227	152896252	seq_b,AX-37397327,Affx-35369652,rs77124873,1:84277747,A,C,rs77124873:10-35	25	100.0	10	35	25	rs77124873
chrY	3639915	3639946	seq_a,AX-37397379,Affx-35369758,rs77166088,1:84431672,A,C,rs77166088:40-71	21	83.9	40	71	31	rs77166088
chrX	89457905	89457936	seq_a,AX-37397379,Affx-35369758,rs77166088,1:84431672,A,C,rs77166088:40-71	21	83.9	40	71	31	rs77166088
chrY	3639915	3639946	seq_b,AX-37397379,Affx-35369758,rs77166088,1:84431672,A,C,rs77166088:40-71	21	83.9	40	71	31	rs77166088
chrX	89457905	89457936	seq_b,AX-37397379,Affx-35369758,rs77166088,1:84431672,A,C,rs77166088:40-71	21	83.9	40	71	31	rs77166088
chrX	34256341	34256398	seq_a,AX-37397413,Affx-35369819,rs115433655,1:84514013,A,G,rs115433655:18-70	47	96.1	18	70	52	rs115433655
chrX	72795738	72795792	seq_a,AX-37397413,Affx-35369819,rs115433655,1:84514013,A,G,rs115433655:18-71	46	94.3	18	71	53	rs115433655
chrX	95016942	95016992	seq_a,AX-37397413,Affx-35369819,rs115433655,1:84514013,A,G,rs115433655:16-66	40	90.0	16	66	50	rs115433655
chrX	43026770	43026820	seq_a,AX-37397413,Affx-35369819,rs115433655,1:84514013,A,G,rs115433655:9-59	42	95.8	9	59	50	rs115433655
chrX	140417717	140417767	seq_a,AX-37397413,Affx-35369819,rs115433655,1:84514013,A,G,rs115433655:18-66	40	93.5	18	66	48	rs115433655
chrX	122811347	122811399	seq_a,AX-37397413,Affx-35369819,rs115433655,1:84514013,A,G,rs115433655:18-71	43	89.6	18	71	53	rs115433655
chrX	65153473	65153512	seq_a,AX-37397413,Affx-35369819,rs115433655,1:84514013,A,G,rs115433655:22-62	36	89.8	22	62	40	rs115433655
chrX	25908597	25908638	seq_a,AX-37397413,Affx-35369819,rs115433655,1:84514013,A,G,rs115433655:18-62	37	83.0	18	62	44	rs115433655
chrX	56273942	56273990	seq_a,AX-37397413,Affx-35369819,rs115433655,1:84514013,A,G,rs115433655:18-71	39	81.4	18	71	53	rs115433655
chrX	87159583	87159622	seq_a,AX-37397413,Affx-35369819,rs115433655,1:84514013,A,G,rs115433655:22-62	32	84.7	22	62	40	rs115433655
chrX	28140007	28140043	seq_a,AX-37397413,Affx-35369819,rs115433655,1:84514013,A,G,rs115433655:21-62	34	80.6	21	62	41	rs115433655
chrX	74292681	74292718	seq_a,AX-37397413,Affx-35369819,rs115433655,1:84514013,A,G,rs115433655:20-62	33	78.4	20	62	42	rs115433655
chrX	64309585	64309605	seq_a,AX-37397413,Affx-35369819,rs115433655,1:84514013,A,G,rs115433655:39-59	20	100.0	39	59	20	rs115433655
chrX	40785724	40785774	seq_a,AX-37397413,Affx-35369819,rs115433655,1:84514013,A,G,rs115433655:18-68	42	92.0	18	68	50	rs115433655
chrX	37282586	37282636	seq_a,AX-37397413,Affx-35369819,rs115433655,1:84514013,A,G,rs115433655:19-68	42	93.8	19	68	49	rs115433655
chrX	30244522	30244577	seq_a,AX-37397413,Affx-35369819,rs115433655,1:84514013,A,G,rs115433655:18-68	41	91.9	18	68	50	rs115433655
chrX	100424876	100424924	seq_a,AX-37397413,Affx-35369819,rs115433655,1:84514013,A,G,rs115433655:21-71	39	85.2	21	71	50	rs115433655
chrX	123498212	123498265	seq_a,AX-37397413,Affx-35369819,rs115433655,1:84514013,A,G,rs115433655:20-71	41	93.7	20	71	51	rs115433655
chrX	17237481	17237524	seq_a,AX-37397413,Affx-35369819,rs115433655,1:84514013,A,G,rs115433655:18-62	38	88.4	18	62	44	rs115433655
chrX	68188408	68188452	seq_a,AX-37397413,Affx-35369819,rs115433655,1:84514013,A,G,rs115433655:18-66	39	81.9	18	66	48	rs115433655
chrX	97761836	97761892	seq_a,AX-37397413,Affx-35369819,rs115433655,1:84514013,A,G,rs115433655:19-71	36	87.5	19	71	52	rs115433655
chrX	42070457	42070491	seq_a,AX-37397413,Affx-35369819,rs115433655,1:84514013,A,G,rs115433655:35-68	30	97.0	35	68	33	rs115433655
chrX	110451417	110451450	seq_a,AX-37397413,Affx-35369819,rs115433655,1:84514013,A,G,rs115433655:33-67	30	87.9	33	67	34	rs115433655
chrX	119450373	119450410	seq_a,AX-37397413,Affx-35369819,rs115433655,1:84514013,A,G,rs115433655:25-66	29	78.8	25	66	41	rs115433655
chrX	72795738	72795792	seq_b,AX-37397413,Affx-35369819,rs115433655,1:84514013,A,G,rs115433655:18-71	44	92.4	18	71	53	rs115433655
chrX	95016942	95016992	seq_b,AX-37397413,Affx-35369819,rs115433655,1:84514013,A,G,rs115433655:16-66	38	88.0	16	66	50	rs115433655
chrX	122811347	122811399	seq_b,AX-37397413,Affx-35369819,rs115433655,1:84514013,A,G,rs115433655:18-71	43	89.6	18	71	53	rs115433655
chrX	140417717	140417767	seq_b,AX-37397413,Affx-35369819,rs115433655,1:84514013,A,G,rs115433655:18-66	38	91.4	18	66	48	rs115433655
chrX	65153473	65153512	seq_b,AX-37397413,Affx-35369819,rs115433655,1:84514013,A,G,rs115433655:22-62	34	87.2	22	62	40	rs115433655
chrX	25908597	25908638	seq_b,AX-37397413,Affx-35369819,rs115433655,1:84514013,A,G,rs115433655:18-62	35	80.5	18	62	44	rs115433655
chrX	56273942	56273990	seq_b,AX-37397413,Affx-35369819,rs115433655,1:84514013,A,G,rs115433655:18-71	39	81.4	18	71	53	rs115433655
chrX	87159583	87159622	seq_b,AX-37397413,Affx-35369819,rs115433655,1:84514013,A,G,rs115433655:22-62	30	82.1	22	62	40	rs115433655
chrX	28140007	28140043	seq_b,AX-37397413,Affx-35369819,rs115433655,1:84514013,A,G,rs115433655:21-62	34	80.6	21	62	41	rs115433655
chrX	64309585	64309605	seq_b,AX-37397413,Affx-35369819,rs115433655,1:84514013,A,G,rs115433655:39-59	20	100.0	39	59	20	rs115433655
chrX	40785724	40785774	seq_b,AX-37397413,Affx-35369819,rs115433655,1:84514013,A,G,rs115433655:18-68	40	90.0	18	68	50	rs115433655
chrX	100424876	100424924	seq_b,AX-37397413,Affx-35369819,rs115433655,1:84514013,A,G,rs115433655:21-71	39	83.4	21	71	50	rs115433655
chrX	30244522	30244577	seq_b,AX-37397413,Affx-35369819,rs115433655,1:84514013,A,G,rs115433655:18-68	39	89.8	18	68	50	rs115433655
chrX	17237481	17237524	seq_b,AX-37397413,Affx-35369819,rs115433655,1:84514013,A,G,rs115433655:18-62	36	86.1	18	62	44	rs115433655
chrX	110451417	110451455	seq_b,AX-37397413,Affx-35369819,rs115433655,1:84514013,A,G,rs115433655:22-67	34	76.4	22	67	45	rs115433655
chrX	42070457	42070490	seq_b,AX-37397413,Affx-35369819,rs115433655,1:84514013,A,G,rs115433655:36-68	29	96.9	36	68	32	rs115433655
chrX	119450373	119450410	seq_b,AX-37397413,Affx-35369819,rs115433655,1:84514013,A,G,rs115433655:25-66	29	78.8	25	66	41	rs115433655
chrX	113672184	113672206	seq_a,AX-37397433,Affx-35369868,rs79256887,1:84584943,A,G,rs79256887:16-38	20	95.5	16	38	22	rs79256887
chrX	46122754	46122800	seq_a,AX-37397439,Affx-35369872,rs77770528,1:84592103,A,G,rs77770528:25-71	38	91.4	25	71	46	rs77770528
chrX	6344128	6344153	seq_a,AX-37397439,Affx-35369872,rs77770528,1:84592103,A,G,rs77770528:46-71	25	100.0	46	71	25	rs77770528
chrX	107122657	107122686	seq_a,AX-37397439,Affx-35369872,rs77770528,1:84592103,A,G,rs77770528:42-71	25	93.2	42	71	29	rs77770528
chrY	21932967	21932990	seq_a,AX-37397439,Affx-35369872,rs77770528,1:84592103,A,G,rs77770528:47-70	23	100.0	47	70	23	rs77770528
chrX	26272476	26272505	seq_a,AX-37397439,Affx-35369872,rs77770528,1:84592103,A,G,rs77770528:42-71	29	100.0	42	71	29	rs77770528
chrX	98480867	98480891	seq_a,AX-37397439,Affx-35369872,rs77770528,1:84592103,A,G,rs77770528:47-71	24	100.0	47	71	24	rs77770528
chrX	46122754	46122800	seq_b,AX-37397439,Affx-35369872,rs77770528,1:84592103,A,G,rs77770528:25-71	36	89.2	25	71	46	rs77770528
chrX	6344128	6344153	seq_b,AX-37397439,Affx-35369872,rs77770528,1:84592103,A,G,rs77770528:46-71	25	100.0	46	71	25	rs77770528
chrX	107122657	107122686	seq_b,AX-37397439,Affx-35369872,rs77770528,1:84592103,A,G,rs77770528:42-71	25	93.2	42	71	29	rs77770528
chrY	21932967	21932990	seq_b,AX-37397439,Affx-35369872,rs77770528,1:84592103,A,G,rs77770528:47-70	23	100.0	47	70	23	rs77770528
chrX	26272476	26272505	seq_b,AX-37397439,Affx-35369872,rs77770528,1:84592103,A,G,rs77770528:42-71	29	100.0	42	71	29	rs77770528
chrX	98480867	98480891	seq_b,AX-37397439,Affx-35369872,rs77770528,1:84592103,A,G,rs77770528:47-71	24	100.0	47	71	24	rs77770528
chrX	83603952	83603986	seq_a,AX-37397487,Affx-35369972,rs76205203,1:84741408,A,G,rs76205203:37-71	24	85.3	37	71	34	rs76205203
chrX	136201968	136201992	seq_a,AX-37397487,Affx-35369972,rs76205203,1:84741408,A,G,rs76205203:47-71	24	100.0	47	71	24	rs76205203
chrX	28278758	28278783	seq_a,AX-37397487,Affx-35369972,rs76205203,1:84741408,A,G,rs76205203:46-71	23	96.0	46	71	25	rs76205203
chrX	137372783	137372803	seq_a,AX-37397487,Affx-35369972,rs76205203,1:84741408,A,G,rs76205203:7-27	20	100.0	7	27	20	rs76205203
chrX	83603952	83603986	seq_b,AX-37397487,Affx-35369972,rs76205203,1:84741408,A,G,rs76205203:37-71	24	85.3	37	71	34	rs76205203
chrX	136201968	136201992	seq_b,AX-37397487,Affx-35369972,rs76205203,1:84741408,A,G,rs76205203:47-71	24	100.0	47	71	24	rs76205203
chrX	28278758	28278783	seq_b,AX-37397487,Affx-35369972,rs76205203,1:84741408,A,G,rs76205203:46-71	23	96.0	46	71	25	rs76205203
chrX	76737363	76737388	seq_a,AX-37397559,Affx-35370119,rs114644479,1:84955731,C,G,rs114644479:22-47	23	96.0	22	47	25	rs114644479
chrY	18645762	18645790	seq_a,AX-37397561,Affx-35370120,rs116075408,1:84956035,A,G,rs116075408:37-64	23	96.0	37	64	27	rs116075408
chrY	18645762	18645790	seq_b,AX-37397561,Affx-35370120,rs116075408,1:84956035,A,G,rs116075408:37-64	23	96.0	37	64	27	rs116075408
chrX	109589837	109589908	seq_a,AX-37397565,Affx-35370124,rs115060446,1:84964193,T,C,rs115060446:0-71	65	95.8	0	71	71	rs115060446
chrX	109589837	109589908	seq_b,AX-37397565,Affx-35370124,rs115060446,1:84964193,T,C,rs115060446:0-71	67	97.2	0	71	71	rs115060446
chrX	118916791	118916811	seq_a,AX-37397611,Affx-35370234,rs114992982,1:85157041,A,G,rs114992982:38-58	20	100.0	38	58	20	rs114992982
chrX	118916791	118916811	seq_b,AX-37397611,Affx-35370234,rs114992982,1:85157041,A,G,rs114992982:38-58	20	100.0	38	58	20	rs114992982
chrY	1697106	1697136	seq_a,AX-37397711,Affx-35370392,rs78014620,1:85345941,A,C,rs78014620:0-30	30	100.0	0	30	30	rs78014620
chrY	6148620	6148650	seq_a,AX-37397711,Affx-35370392,rs78014620,1:85345941,A,C,rs78014620:0-30	30	100.0	0	30	30	rs78014620
chrY	16528171	16528201	seq_a,AX-37397711,Affx-35370392,rs78014620,1:85345941,A,C,rs78014620:0-30	30	100.0	0	30	30	rs78014620
chrY	7079298	7079328	seq_a,AX-37397711,Affx-35370392,rs78014620,1:85345941,A,C,rs78014620:0-30	30	100.0	0	30	30	rs78014620
chrY	28409590	28409619	seq_a,AX-37397711,Affx-35370392,rs78014620,1:85345941,A,C,rs78014620:1-30	29	100.0	1	30	29	rs78014620
chrY	7134787	7134816	seq_a,AX-37397711,Affx-35370392,rs78014620,1:85345941,A,C,rs78014620:1-30	29	100.0	1	30	29	rs78014620
chrY	1860716	1860745	seq_a,AX-37397711,Affx-35370392,rs78014620,1:85345941,A,C,rs78014620:1-30	29	100.0	1	30	29	rs78014620
chrY	16062005	16062036	seq_a,AX-37397711,Affx-35370392,rs78014620,1:85345941,A,C,rs78014620:0-30	29	100.0	0	30	30	rs78014620
chrY	8766415	8766443	seq_a,AX-37397711,Affx-35370392,rs78014620,1:85345941,A,C,rs78014620:2-30	28	100.0	2	30	28	rs78014620
chrY	59315885	59315906	seq_a,AX-37397711,Affx-35370392,rs78014620,1:85345941,A,C,rs78014620:9-30	21	100.0	9	30	21	rs78014620
chrX	19277583	19277614	seq_a,AX-37397711,Affx-35370392,rs78014620,1:85345941,A,C,rs78014620:0-31	31	100.0	0	31	31	rs78014620
chrX	121506826	121506857	seq_a,AX-37397711,Affx-35370392,rs78014620,1:85345941,A,C,rs78014620:0-31	31	100.0	0	31	31	rs78014620
chrX	1747106	1747136	seq_a,AX-37397711,Affx-35370392,rs78014620,1:85345941,A,C,rs78014620:0-30	30	100.0	0	30	30	rs78014620
chrX	5896904	5896934	seq_a,AX-37397711,Affx-35370392,rs78014620,1:85345941,A,C,rs78014620:0-30	30	100.0	0	30	30	rs78014620
chrX	12794702	12794732	seq_a,AX-37397711,Affx-35370392,rs78014620,1:85345941,A,C,rs78014620:0-30	30	100.0	0	30	30	rs78014620
chrX	13215731	13215761	seq_a,AX-37397711,Affx-35370392,rs78014620,1:85345941,A,C,rs78014620:0-30	30	100.0	0	30	30	rs78014620
chrX	20244192	20244222	seq_a,AX-37397711,Affx-35370392,rs78014620,1:85345941,A,C,rs78014620:0-30	30	100.0	0	30	30	rs78014620
chrX	22614856	22614886	seq_a,AX-37397711,Affx-35370392,rs78014620,1:85345941,A,C,rs78014620:0-30	30	100.0	0	30	30	rs78014620
chrX	23849070	23849100	seq_a,AX-37397711,Affx-35370392,rs78014620,1:85345941,A,C,rs78014620:0-30	30	100.0	0	30	30	rs78014620
chrX	40114451	40114481	seq_a,AX-37397711,Affx-35370392,rs78014620,1:85345941,A,C,rs78014620:0-30	30	100.0	0	30	30	rs78014620
chrX	41157181	41157211	seq_a,AX-37397711,Affx-35370392,rs78014620,1:85345941,A,C,rs78014620:0-30	30	100.0	0	30	30	rs78014620
chrX	41550986	41551016	seq_a,AX-37397711,Affx-35370392,rs78014620,1:85345941,A,C,rs78014620:0-30	30	100.0	0	30	30	rs78014620
chrX	53197760	53197790	seq_a,AX-37397711,Affx-35370392,rs78014620,1:85345941,A,C,rs78014620:0-30	30	100.0	0	30	30	rs78014620
chrX	54140241	54140271	seq_a,AX-37397711,Affx-35370392,rs78014620,1:85345941,A,C,rs78014620:0-30	30	100.0	0	30	30	rs78014620
chrX	69565206	69565236	seq_a,AX-37397711,Affx-35370392,rs78014620,1:85345941,A,C,rs78014620:0-30	30	100.0	0	30	30	rs78014620
chrX	71473367	71473397	seq_a,AX-37397711,Affx-35370392,rs78014620,1:85345941,A,C,rs78014620:0-30	30	100.0	0	30	30	rs78014620
chrY	2563341	2563371	seq_a,AX-37397711,Affx-35370392,rs78014620,1:85345941,A,C,rs78014620:0-30	30	100.0	0	30	30	rs78014620
chrY	2844245	2844275	seq_a,AX-37397711,Affx-35370392,rs78014620,1:85345941,A,C,rs78014620:0-30	30	100.0	0	30	30	rs78014620
chrY	9731710	9731740	seq_a,AX-37397711,Affx-35370392,rs78014620,1:85345941,A,C,rs78014620:0-30	30	100.0	0	30	30	rs78014620
chrY	7199445	7199474	seq_a,AX-37397711,Affx-35370392,rs78014620,1:85345941,A,C,rs78014620:1-30	29	100.0	1	30	29	rs78014620
chrY	8665719	8665748	seq_a,AX-37397711,Affx-35370392,rs78014620,1:85345941,A,C,rs78014620:1-30	29	100.0	1	30	29	rs78014620
chrY	25553294	25553323	seq_a,AX-37397711,Affx-35370392,rs78014620,1:85345941,A,C,rs78014620:1-30	29	100.0	1	30	29	rs78014620
chrY	28602600	28602629	seq_a,AX-37397711,Affx-35370392,rs78014620,1:85345941,A,C,rs78014620:1-30	29	100.0	1	30	29	rs78014620
chrY	819449	819479	seq_a,AX-37397711,Affx-35370392,rs78014620,1:85345941,A,C,rs78014620:0-30	28	96.7	0	30	30	rs78014620
chrY	1284617	1284647	seq_a,AX-37397711,Affx-35370392,rs78014620,1:85345941,A,C,rs78014620:0-30	28	96.7	0	30	30	rs78014620
chrY	14927257	14927287	seq_a,AX-37397711,Affx-35370392,rs78014620,1:85345941,A,C,rs78014620:0-30	28	96.7	0	30	30	rs78014620
chrY	19509960	19509990	seq_a,AX-37397711,Affx-35370392,rs78014620,1:85345941,A,C,rs78014620:0-30	28	96.7	0	30	30	rs78014620
chrY	22743314	22743342	seq_a,AX-37397711,Affx-35370392,rs78014620,1:85345941,A,C,rs78014620:0-28	28	100.0	0	28	28	rs78014620
chrY	28577598	28577628	seq_a,AX-37397711,Affx-35370392,rs78014620,1:85345941,A,C,rs78014620:0-30	28	96.7	0	30	30	rs78014620
chrY	14880333	14880360	seq_a,AX-37397711,Affx-35370392,rs78014620,1:85345941,A,C,rs78014620:3-30	27	100.0	3	30	27	rs78014620
chrY	28594073	28594102	seq_a,AX-37397711,Affx-35370392,rs78014620,1:85345941,A,C,rs78014620:1-30	27	96.6	1	30	29	rs78014620
chrY	13573701	13573914	seq_a,AX-37397711,Affx-35370392,rs78014620,1:85345941,A,C,rs78014620:0-30	29	100.0	0	30	30	rs78014620
chrX	137672973	137673004	seq_a,AX-37397711,Affx-35370392,rs78014620,1:85345941,A,C,rs78014620:1-32	31	100.0	1	32	31	rs78014620
chrX	2613341	2613371	seq_a,AX-37397711,Affx-35370392,rs78014620,1:85345941,A,C,rs78014620:0-30	30	100.0	0	30	30	rs78014620
chrX	9981778	9981808	seq_a,AX-37397711,Affx-35370392,rs78014620,1:85345941,A,C,rs78014620:0-30	30	100.0	0	30	30	rs78014620
chrX	18676670	18676700	seq_a,AX-37397711,Affx-35370392,rs78014620,1:85345941,A,C,rs78014620:0-30	30	100.0	0	30	30	rs78014620
chrX	25738791	25738821	seq_a,AX-37397711,Affx-35370392,rs78014620,1:85345941,A,C,rs78014620:0-30	30	100.0	0	30	30	rs78014620
chrX	34830759	34830789	seq_a,AX-37397711,Affx-35370392,rs78014620,1:85345941,A,C,rs78014620:0-30	30	100.0	0	30	30	rs78014620
chrX	35841319	35841349	seq_a,AX-37397711,Affx-35370392,rs78014620,1:85345941,A,C,rs78014620:0-30	30	100.0	0	30	30	rs78014620
chrX	40464280	40464310	seq_a,AX-37397711,Affx-35370392,rs78014620,1:85345941,A,C,rs78014620:0-30	30	100.0	0	30	30	rs78014620
chrX	40517138	40517168	seq_a,AX-37397711,Affx-35370392,rs78014620,1:85345941,A,C,rs78014620:0-30	30	100.0	0	30	30	rs78014620
chrX	40971193	40971223	seq_a,AX-37397711,Affx-35370392,rs78014620,1:85345941,A,C,rs78014620:0-30	30	100.0	0	30	30	rs78014620
chrX	44419481	44419511	seq_a,AX-37397711,Affx-35370392,rs78014620,1:85345941,A,C,rs78014620:0-30	30	100.0	0	30	30	rs78014620
chrX	44940272	44940302	seq_a,AX-37397711,Affx-35370392,rs78014620,1:85345941,A,C,rs78014620:0-30	30	100.0	0	30	30	rs78014620
chrX	54531167	54531197	seq_a,AX-37397711,Affx-35370392,rs78014620,1:85345941,A,C,rs78014620:0-30	30	100.0	0	30	30	rs78014620
chrX	69370905	69370935	seq_a,AX-37397711,Affx-35370392,rs78014620,1:85345941,A,C,rs78014620:0-30	30	100.0	0	30	30	rs78014620
chrX	70624282	70624312	seq_a,AX-37397711,Affx-35370392,rs78014620,1:85345941,A,C,rs78014620:0-30	30	100.0	0	30	30	rs78014620
chrX	92500708	92500738	seq_a,AX-37397711,Affx-35370392,rs78014620,1:85345941,A,C,rs78014620:0-30	30	100.0	0	30	30	rs78014620
chrY	1697106	1697136	seq_b,AX-37397711,Affx-35370392,rs78014620,1:85345941,A,C,rs78014620:0-30	30	100.0	0	30	30	rs78014620
chrY	6148620	6148650	seq_b,AX-37397711,Affx-35370392,rs78014620,1:85345941,A,C,rs78014620:0-30	30	100.0	0	30	30	rs78014620
chrY	16528171	16528201	seq_b,AX-37397711,Affx-35370392,rs78014620,1:85345941,A,C,rs78014620:0-30	30	100.0	0	30	30	rs78014620
chrY	7079298	7079328	seq_b,AX-37397711,Affx-35370392,rs78014620,1:85345941,A,C,rs78014620:0-30	30	100.0	0	30	30	rs78014620
chrY	28409590	28409619	seq_b,AX-37397711,Affx-35370392,rs78014620,1:85345941,A,C,rs78014620:1-30	29	100.0	1	30	29	rs78014620
chrY	7134787	7134816	seq_b,AX-37397711,Affx-35370392,rs78014620,1:85345941,A,C,rs78014620:1-30	29	100.0	1	30	29	rs78014620
chrY	1860716	1860745	seq_b,AX-37397711,Affx-35370392,rs78014620,1:85345941,A,C,rs78014620:1-30	29	100.0	1	30	29	rs78014620
chrY	16062005	16062036	seq_b,AX-37397711,Affx-35370392,rs78014620,1:85345941,A,C,rs78014620:0-30	29	100.0	0	30	30	rs78014620
chrY	8766415	8766443	seq_b,AX-37397711,Affx-35370392,rs78014620,1:85345941,A,C,rs78014620:2-30	28	100.0	2	30	28	rs78014620
chrY	59315885	59315906	seq_b,AX-37397711,Affx-35370392,rs78014620,1:85345941,A,C,rs78014620:9-30	21	100.0	9	30	21	rs78014620
chrX	19277583	19277614	seq_b,AX-37397711,Affx-35370392,rs78014620,1:85345941,A,C,rs78014620:0-31	31	100.0	0	31	31	rs78014620
chrX	121506826	121506857	seq_b,AX-37397711,Affx-35370392,rs78014620,1:85345941,A,C,rs78014620:0-31	31	100.0	0	31	31	rs78014620
chrX	1747106	1747136	seq_b,AX-37397711,Affx-35370392,rs78014620,1:85345941,A,C,rs78014620:0-30	30	100.0	0	30	30	rs78014620
chrX	5896904	5896934	seq_b,AX-37397711,Affx-35370392,rs78014620,1:85345941,A,C,rs78014620:0-30	30	100.0	0	30	30	rs78014620
chrX	12794702	12794732	seq_b,AX-37397711,Affx-35370392,rs78014620,1:85345941,A,C,rs78014620:0-30	30	100.0	0	30	30	rs78014620
chrX	13215731	13215761	seq_b,AX-37397711,Affx-35370392,rs78014620,1:85345941,A,C,rs78014620:0-30	30	100.0	0	30	30	rs78014620
chrX	20244192	20244222	seq_b,AX-37397711,Affx-35370392,rs78014620,1:85345941,A,C,rs78014620:0-30	30	100.0	0	30	30	rs78014620
chrX	22614856	22614886	seq_b,AX-37397711,Affx-35370392,rs78014620,1:85345941,A,C,rs78014620:0-30	30	100.0	0	30	30	rs78014620
chrX	23849070	23849100	seq_b,AX-37397711,Affx-35370392,rs78014620,1:85345941,A,C,rs78014620:0-30	30	100.0	0	30	30	rs78014620
chrX	40114451	40114481	seq_b,AX-37397711,Affx-35370392,rs78014620,1:85345941,A,C,rs78014620:0-30	30	100.0	0	30	30	rs78014620
chrX	41157181	41157211	seq_b,AX-37397711,Affx-35370392,rs78014620,1:85345941,A,C,rs78014620:0-30	30	100.0	0	30	30	rs78014620
chrX	41550986	41551016	seq_b,AX-37397711,Affx-35370392,rs78014620,1:85345941,A,C,rs78014620:0-30	30	100.0	0	30	30	rs78014620
chrX	53197760	53197790	seq_b,AX-37397711,Affx-35370392,rs78014620,1:85345941,A,C,rs78014620:0-30	30	100.0	0	30	30	rs78014620
chrX	54140241	54140271	seq_b,AX-37397711,Affx-35370392,rs78014620,1:85345941,A,C,rs78014620:0-30	30	100.0	0	30	30	rs78014620
chrX	69565206	69565236	seq_b,AX-37397711,Affx-35370392,rs78014620,1:85345941,A,C,rs78014620:0-30	30	100.0	0	30	30	rs78014620
chrX	71473367	71473397	seq_b,AX-37397711,Affx-35370392,rs78014620,1:85345941,A,C,rs78014620:0-30	30	100.0	0	30	30	rs78014620
chrY	2563341	2563371	seq_b,AX-37397711,Affx-35370392,rs78014620,1:85345941,A,C,rs78014620:0-30	30	100.0	0	30	30	rs78014620
chrY	2844245	2844275	seq_b,AX-37397711,Affx-35370392,rs78014620,1:85345941,A,C,rs78014620:0-30	30	100.0	0	30	30	rs78014620
chrY	9731710	9731740	seq_b,AX-37397711,Affx-35370392,rs78014620,1:85345941,A,C,rs78014620:0-30	30	100.0	0	30	30	rs78014620
chrY	7199445	7199474	seq_b,AX-37397711,Affx-35370392,rs78014620,1:85345941,A,C,rs78014620:1-30	29	100.0	1	30	29	rs78014620
chrY	8665719	8665748	seq_b,AX-37397711,Affx-35370392,rs78014620,1:85345941,A,C,rs78014620:1-30	29	100.0	1	30	29	rs78014620
chrY	25553294	25553323	seq_b,AX-37397711,Affx-35370392,rs78014620,1:85345941,A,C,rs78014620:1-30	29	100.0	1	30	29	rs78014620
chrY	28602600	28602629	seq_b,AX-37397711,Affx-35370392,rs78014620,1:85345941,A,C,rs78014620:1-30	29	100.0	1	30	29	rs78014620
chrY	819449	819479	seq_b,AX-37397711,Affx-35370392,rs78014620,1:85345941,A,C,rs78014620:0-30	28	96.7	0	30	30	rs78014620
chrY	1284617	1284647	seq_b,AX-37397711,Affx-35370392,rs78014620,1:85345941,A,C,rs78014620:0-30	28	96.7	0	30	30	rs78014620
chrY	14927257	14927287	seq_b,AX-37397711,Affx-35370392,rs78014620,1:85345941,A,C,rs78014620:0-30	28	96.7	0	30	30	rs78014620
chrY	19509960	19509990	seq_b,AX-37397711,Affx-35370392,rs78014620,1:85345941,A,C,rs78014620:0-30	28	96.7	0	30	30	rs78014620
chrY	22743314	22743342	seq_b,AX-37397711,Affx-35370392,rs78014620,1:85345941,A,C,rs78014620:0-28	28	100.0	0	28	28	rs78014620
chrY	28577598	28577628	seq_b,AX-37397711,Affx-35370392,rs78014620,1:85345941,A,C,rs78014620:0-30	28	96.7	0	30	30	rs78014620
chrY	14880333	14880360	seq_b,AX-37397711,Affx-35370392,rs78014620,1:85345941,A,C,rs78014620:3-30	27	100.0	3	30	27	rs78014620
chrY	28594073	28594102	seq_b,AX-37397711,Affx-35370392,rs78014620,1:85345941,A,C,rs78014620:1-30	27	96.6	1	30	29	rs78014620
chrY	13573701	13573914	seq_b,AX-37397711,Affx-35370392,rs78014620,1:85345941,A,C,rs78014620:0-30	29	100.0	0	30	30	rs78014620
chrX	137672973	137673004	seq_b,AX-37397711,Affx-35370392,rs78014620,1:85345941,A,C,rs78014620:1-32	31	100.0	1	32	31	rs78014620
chrX	2613341	2613371	seq_b,AX-37397711,Affx-35370392,rs78014620,1:85345941,A,C,rs78014620:0-30	30	100.0	0	30	30	rs78014620
chrX	9981778	9981808	seq_b,AX-37397711,Affx-35370392,rs78014620,1:85345941,A,C,rs78014620:0-30	30	100.0	0	30	30	rs78014620
chrX	18676670	18676700	seq_b,AX-37397711,Affx-35370392,rs78014620,1:85345941,A,C,rs78014620:0-30	30	100.0	0	30	30	rs78014620
chrX	25738791	25738821	seq_b,AX-37397711,Affx-35370392,rs78014620,1:85345941,A,C,rs78014620:0-30	30	100.0	0	30	30	rs78014620
chrX	34830759	34830789	seq_b,AX-37397711,Affx-35370392,rs78014620,1:85345941,A,C,rs78014620:0-30	30	100.0	0	30	30	rs78014620
chrX	35841319	35841349	seq_b,AX-37397711,Affx-35370392,rs78014620,1:85345941,A,C,rs78014620:0-30	30	100.0	0	30	30	rs78014620
chrX	40464280	40464310	seq_b,AX-37397711,Affx-35370392,rs78014620,1:85345941,A,C,rs78014620:0-30	30	100.0	0	30	30	rs78014620
chrX	40517138	40517168	seq_b,AX-37397711,Affx-35370392,rs78014620,1:85345941,A,C,rs78014620:0-30	30	100.0	0	30	30	rs78014620
chrX	40971193	40971223	seq_b,AX-37397711,Affx-35370392,rs78014620,1:85345941,A,C,rs78014620:0-30	30	100.0	0	30	30	rs78014620
chrX	44419481	44419511	seq_b,AX-37397711,Affx-35370392,rs78014620,1:85345941,A,C,rs78014620:0-30	30	100.0	0	30	30	rs78014620
chrX	44940272	44940302	seq_b,AX-37397711,Affx-35370392,rs78014620,1:85345941,A,C,rs78014620:0-30	30	100.0	0	30	30	rs78014620
chrX	54531167	54531197	seq_b,AX-37397711,Affx-35370392,rs78014620,1:85345941,A,C,rs78014620:0-30	30	100.0	0	30	30	rs78014620
chrX	69370905	69370935	seq_b,AX-37397711,Affx-35370392,rs78014620,1:85345941,A,C,rs78014620:0-30	30	100.0	0	30	30	rs78014620
chrX	70624282	70624312	seq_b,AX-37397711,Affx-35370392,rs78014620,1:85345941,A,C,rs78014620:0-30	30	100.0	0	30	30	rs78014620
chrX	92500708	92500738	seq_b,AX-37397711,Affx-35370392,rs78014620,1:85345941,A,C,rs78014620:0-30	30	100.0	0	30	30	rs78014620
chrX	97443021	97443068	seq_a,AX-37397745,Affx-35370475,rs115083135,1:85463594,A,C,rs115083135:5-52	39	91.5	5	52	47	rs115083135
chrX	54337403	54337447	seq_a,AX-37397745,Affx-35370475,rs115083135,1:85463594,A,C,rs115083135:5-50	36	90.0	5	50	45	rs115083135
chrY	21651534	21651584	seq_a,AX-37397745,Affx-35370475,rs115083135,1:85463594,A,C,rs115083135:0-50	40	90.0	0	50	50	rs115083135
chrX	23877812	23877860	seq_b,AX-37397745,Affx-35370475,rs115083135,1:85463594,A,C,rs115083135:3-51	44	95.9	3	51	48	rs115083135
chrX	97443021	97443068	seq_b,AX-37397745,Affx-35370475,rs115083135,1:85463594,A,C,rs115083135:5-52	41	93.7	5	52	47	rs115083135
chrX	54337403	54337447	seq_b,AX-37397745,Affx-35370475,rs115083135,1:85463594,A,C,rs115083135:5-50	39	88.7	5	50	45	rs115083135
chrX	140300054	140300091	seq_b,AX-37397745,Affx-35370475,rs115083135,1:85463594,A,C,rs115083135:0-37	31	91.9	0	37	37	rs115083135
chrX	87787264	87787315	seq_b,AX-37397745,Affx-35370475,rs115083135,1:85463594,A,C,rs115083135:0-51	43	92.2	0	51	51	rs115083135
chrX	132098640	132098690	seq_b,AX-37397745,Affx-35370475,rs115083135,1:85463594,A,C,rs115083135:0-50	36	86.0	0	50	50	rs115083135
chrX	106963639	106963686	seq_b,AX-37397745,Affx-35370475,rs115083135,1:85463594,A,C,rs115083135:3-50	35	87.3	3	50	47	rs115083135
chrX	104669212	104669232	seq_a,AX-37397809,Affx-35370593,rs75553788,1:85614461,T,C,rs75553788:33-53	20	100.0	33	53	20	rs75553788
chrX	70811875	70811902	seq_a,AX-37397821,Affx-35370647,rs116144222,1:85692824,A,G,rs116144222:11-36	22	96.0	11	36	25	rs116144222
chrX	4671705	4671725	seq_a,AX-37397821,Affx-35370647,rs116144222,1:85692824,A,G,rs116144222:11-31	20	100.0	11	31	20	rs116144222
chrX	4671705	4671725	seq_b,AX-37397821,Affx-35370647,rs116144222,1:85692824,A,G,rs116144222:11-31	20	100.0	11	31	20	rs116144222
chrX	121888035	121888082	seq_a,AX-37397823,Affx-35370649,rs114332836,1:85697130,T,C,rs114332836:22-71	40	85.2	22	71	49	rs114332836
chrX	99780269	99780314	seq_a,AX-37397823,Affx-35370649,rs114332836,1:85697130,T,C,rs114332836:26-71	35	88.9	26	71	45	rs114332836
chrX	33803429	33803464	seq_a,AX-37397823,Affx-35370649,rs114332836,1:85697130,T,C,rs114332836:36-71	31	94.3	36	71	35	rs114332836
chrX	140479411	140479454	seq_a,AX-37397823,Affx-35370649,rs114332836,1:85697130,T,C,rs114332836:28-71	29	83.8	28	71	43	rs114332836
chrX	109629080	109629123	seq_a,AX-37397823,Affx-35370649,rs114332836,1:85697130,T,C,rs114332836:28-71	27	81.4	28	71	43	rs114332836
chrX	97897739	97897774	seq_a,AX-37397823,Affx-35370649,rs114332836,1:85697130,T,C,rs114332836:36-71	27	88.6	36	71	35	rs114332836
chrX	97400106	97400146	seq_a,AX-37397823,Affx-35370649,rs114332836,1:85697130,T,C,rs114332836:29-69	26	82.5	29	69	40	rs114332836
chrX	11084405	11084439	seq_a,AX-37397823,Affx-35370649,rs114332836,1:85697130,T,C,rs114332836:37-71	26	88.3	37	71	34	rs114332836
chrX	68992520	68992554	seq_a,AX-37397823,Affx-35370649,rs114332836,1:85697130,T,C,rs114332836:37-71	24	85.3	37	71	34	rs114332836
chrX	13469445	13469479	seq_a,AX-37397823,Affx-35370649,rs114332836,1:85697130,T,C,rs114332836:37-71	24	85.3	37	71	34	rs114332836
chrY	14744063	14744097	seq_a,AX-37397823,Affx-35370649,rs114332836,1:85697130,T,C,rs114332836:37-71	22	82.4	37	71	34	rs114332836
chrX	86947632	86947683	seq_a,AX-37397823,Affx-35370649,rs114332836,1:85697130,T,C,rs114332836:20-71	41	90.2	20	71	51	rs114332836
chrX	25081859	25081904	seq_a,AX-37397823,Affx-35370649,rs114332836,1:85697130,T,C,rs114332836:26-71	39	93.4	26	71	45	rs114332836
chrX	44323383	44323443	seq_a,AX-37397823,Affx-35370649,rs114332836,1:85697130,T,C,rs114332836:13-71	39	84.3	13	71	58	rs114332836
chrX	90658833	90658878	seq_a,AX-37397823,Affx-35370649,rs114332836,1:85697130,T,C,rs114332836:26-71	35	88.9	26	71	45	rs114332836
chrX	77587667	77587712	seq_a,AX-37397823,Affx-35370649,rs114332836,1:85697130,T,C,rs114332836:26-71	31	84.5	26	71	45	rs114332836
chrX	77535377	77535421	seq_a,AX-37397823,Affx-35370649,rs114332836,1:85697130,T,C,rs114332836:27-71	30	84.1	27	71	44	rs114332836
chrX	138710563	138710608	seq_a,AX-37397823,Affx-35370649,rs114332836,1:85697130,T,C,rs114332836:26-71	29	82.3	26	71	45	rs114332836
chrX	14056282	14056327	seq_a,AX-37397823,Affx-35370649,rs114332836,1:85697130,T,C,rs114332836:26-71	29	82.3	26	71	45	rs114332836
chrX	32041987	32042032	seq_a,AX-37397823,Affx-35370649,rs114332836,1:85697130,T,C,rs114332836:26-71	27	80.0	26	71	45	rs114332836
chrX	141798317	141798351	seq_a,AX-37397823,Affx-35370649,rs114332836,1:85697130,T,C,rs114332836:37-71	26	88.3	37	71	34	rs114332836
chrX	31115127	31115161	seq_a,AX-37397823,Affx-35370649,rs114332836,1:85697130,T,C,rs114332836:37-71	24	85.3	37	71	34	rs114332836
chrX	6074688	6074722	seq_a,AX-37397823,Affx-35370649,rs114332836,1:85697130,T,C,rs114332836:37-71	24	85.3	37	71	34	rs114332836
chrX	107250343	107250376	seq_a,AX-37397823,Affx-35370649,rs114332836,1:85697130,T,C,rs114332836:37-70	23	84.9	37	70	33	rs114332836
chrX	50453448	50453482	seq_a,AX-37397823,Affx-35370649,rs114332836,1:85697130,T,C,rs114332836:37-71	20	79.5	37	71	34	rs114332836
chrY	3217574	3217619	seq_b,AX-37397823,Affx-35370649,rs114332836,1:85697130,T,C,rs114332836:26-71	37	91.2	26	71	45	rs114332836
chrX	33803419	33803464	seq_b,AX-37397823,Affx-35370649,rs114332836,1:85697130,T,C,rs114332836:26-71	39	93.4	26	71	45	rs114332836
chrX	83638687	83638786	seq_b,AX-37397823,Affx-35370649,rs114332836,1:85697130,T,C,rs114332836:0-71	46	91.1	0	71	71	rs114332836
chrX	29389741	29389786	seq_b,AX-37397823,Affx-35370649,rs114332836,1:85697130,T,C,rs114332836:26-71	37	91.2	26	71	45	rs114332836
chrX	99780269	99780314	seq_b,AX-37397823,Affx-35370649,rs114332836,1:85697130,T,C,rs114332836:26-71	37	91.2	26	71	45	rs114332836
chrX	97897729	97897774	seq_b,AX-37397823,Affx-35370649,rs114332836,1:85697130,T,C,rs114332836:26-71	35	88.9	26	71	45	rs114332836
chrX	143341852	143341897	seq_b,AX-37397823,Affx-35370649,rs114332836,1:85697130,T,C,rs114332836:26-71	35	88.9	26	71	45	rs114332836
chrX	146077405	146077447	seq_b,AX-37397823,Affx-35370649,rs114332836,1:85697130,T,C,rs114332836:29-71	32	88.1	29	71	42	rs114332836
chrX	140479411	140479454	seq_b,AX-37397823,Affx-35370649,rs114332836,1:85697130,T,C,rs114332836:28-71	31	86.1	28	71	43	rs114332836
chrX	151773805	151773850	seq_b,AX-37397823,Affx-35370649,rs114332836,1:85697130,T,C,rs114332836:26-71	31	84.5	26	71	45	rs114332836
chrX	127175818	127175860	seq_b,AX-37397823,Affx-35370649,rs114332836,1:85697130,T,C,rs114332836:29-71	30	85.8	29	71	42	rs114332836
chrX	109629080	109629123	seq_b,AX-37397823,Affx-35370649,rs114332836,1:85697130,T,C,rs114332836:28-71	29	83.8	28	71	43	rs114332836
chrX	11084400	11084439	seq_b,AX-37397823,Affx-35370649,rs114332836,1:85697130,T,C,rs114332836:32-71	29	87.2	32	71	39	rs114332836
chrX	97400106	97400146	seq_b,AX-37397823,Affx-35370649,rs114332836,1:85697130,T,C,rs114332836:29-69	28	85.0	29	69	40	rs114332836
chrX	25620113	25620156	seq_b,AX-37397823,Affx-35370649,rs114332836,1:85697130,T,C,rs114332836:28-71	27	81.4	28	71	43	rs114332836
chrX	80779450	80779489	seq_b,AX-37397823,Affx-35370649,rs114332836,1:85697130,T,C,rs114332836:32-71	25	82.1	32	71	39	rs114332836
chrX	142858399	142858423	seq_b,AX-37397823,Affx-35370649,rs114332836,1:85697130,T,C,rs114332836:20-44	24	100.0	20	44	24	rs114332836
chrY	4615770	4615812	seq_b,AX-37397823,Affx-35370649,rs114332836,1:85697130,T,C,rs114332836:29-71	32	88.1	29	71	42	rs114332836
chrY	14744063	14744097	seq_b,AX-37397823,Affx-35370649,rs114332836,1:85697130,T,C,rs114332836:37-71	22	82.4	37	71	34	rs114332836
chrY	6019392	6019412	seq_b,AX-37397823,Affx-35370649,rs114332836,1:85697130,T,C,rs114332836:29-49	20	100.0	29	49	20	rs114332836
chrX	86947632	86947683	seq_b,AX-37397823,Affx-35370649,rs114332836,1:85697130,T,C,rs114332836:20-71	43	92.2	20	71	51	rs114332836
chrX	44323383	44323443	seq_b,AX-37397823,Affx-35370649,rs114332836,1:85697130,T,C,rs114332836:13-71	41	86.0	13	71	58	rs114332836
chrX	148197922	148198003	seq_b,AX-37397823,Affx-35370649,rs114332836,1:85697130,T,C,rs114332836:26-71	41	97.8	26	71	45	rs114332836
chrX	69928581	69928623	seq_b,AX-37397823,Affx-35370649,rs114332836,1:85697130,T,C,rs114332836:29-71	36	92.9	29	71	42	rs114332836
chrX	43842751	43842796	seq_b,AX-37397823,Affx-35370649,rs114332836,1:85697130,T,C,rs114332836:26-71	35	88.9	26	71	45	rs114332836
chrX	57888995	57889042	seq_b,AX-37397823,Affx-35370649,rs114332836,1:85697130,T,C,rs114332836:24-71	33	85.2	24	71	47	rs114332836
chrX	77587667	77587712	seq_b,AX-37397823,Affx-35370649,rs114332836,1:85697130,T,C,rs114332836:26-71	33	86.7	26	71	45	rs114332836
chrX	77535377	77535421	seq_b,AX-37397823,Affx-35370649,rs114332836,1:85697130,T,C,rs114332836:27-71	32	86.4	27	71	44	rs114332836
chrX	90761476	90761518	seq_b,AX-37397823,Affx-35370649,rs114332836,1:85697130,T,C,rs114332836:29-71	32	88.1	29	71	42	rs114332836
chrX	14056282	14056327	seq_b,AX-37397823,Affx-35370649,rs114332836,1:85697130,T,C,rs114332836:26-71	31	84.5	26	71	45	rs114332836
chrX	31115127	31115172	seq_b,AX-37397823,Affx-35370649,rs114332836,1:85697130,T,C,rs114332836:26-71	31	84.5	26	71	45	rs114332836
chrX	138710563	138710608	seq_b,AX-37397823,Affx-35370649,rs114332836,1:85697130,T,C,rs114332836:26-71	31	84.5	26	71	45	rs114332836
chrX	145097386	145097421	seq_b,AX-37397823,Affx-35370649,rs114332836,1:85697130,T,C,rs114332836:29-64	31	94.3	29	64	35	rs114332836
chrX	144574984	144575028	seq_b,AX-37397823,Affx-35370649,rs114332836,1:85697130,T,C,rs114332836:26-70	30	84.1	26	70	44	rs114332836
chrX	32041987	32042032	seq_b,AX-37397823,Affx-35370649,rs114332836,1:85697130,T,C,rs114332836:26-71	29	82.3	26	71	45	rs114332836
chrX	141798317	141798356	seq_b,AX-37397823,Affx-35370649,rs114332836,1:85697130,T,C,rs114332836:32-71	29	87.2	32	71	39	rs114332836
chrX	68132256	68132276	seq_a,AX-37397925,Affx-35370818,rs114693481,1:85940186,T,C,rs114693481:27-47	20	100.0	27	47	20	rs114693481
chrX	71389541	71389567	seq_a,AX-37397935,Affx-35370839,rs112270595,1:85964088,C,G,rs112270595:0-26	24	96.2	0	26	26	rs112270595
chrX	77527183	77527208	seq_a,AX-37397935,Affx-35370839,rs112270595,1:85964088,C,G,rs112270595:11-39	24	80.0	11	39	28	rs112270595
chrX	71389541	71389567	seq_b,AX-37397935,Affx-35370839,rs112270595,1:85964088,C,G,rs112270595:0-26	24	96.2	0	26	26	rs112270595
chrX	97030299	97030331	seq_a,AX-37397963,Affx-35370967,rs115069373,1:86065577,T,C,rs115069373:9-48	25	72.5	9	48	39	rs115069373
chrX	97030299	97030331	seq_b,AX-37397963,Affx-35370967,rs115069373,1:86065577,T,C,rs115069373:9-48	25	72.5	9	48	39	rs115069373
chrX	96462415	96462436	seq_a,AX-37398019,Affx-35371076,rs114539029,1:86191757,A,G,rs114539029:14-35	21	100.0	14	35	21	rs114539029
chrX	28721486	28721506	seq_a,AX-37398019,Affx-35371076,rs114539029,1:86191757,A,G,rs114539029:15-35	20	100.0	15	35	20	rs114539029
chrX	28721486	28721513	seq_b,AX-37398019,Affx-35371076,rs114539029,1:86191757,A,G,rs114539029:15-42	25	96.3	15	42	27	rs114539029
chrX	96462415	96462437	seq_b,AX-37398019,Affx-35371076,rs114539029,1:86191757,A,G,rs114539029:14-36	22	100.0	14	36	22	rs114539029
chrX	117841240	117841263	seq_a,AX-37398055,Affx-35371190,rs193124174,1:86362144,T,G,rs193124174:12-35	23	100.0	12	35	23	rs193124174
chrX	117841239	117841263	seq_b,AX-37398055,Affx-35371190,rs193124174,1:86362144,T,G,rs193124174:12-36	24	100.0	12	36	24	rs193124174
chrX	127531794	127531824	seq_a,AX-37398077,Affx-35371236,---,1:86432521,C,G,Affx-35371236:5-35	25	92.9	5	35	30	Affx-35371236
chrX	127531794	127531824	seq_b,AX-37398077,Affx-35371236,---,1:86432521,C,G,Affx-35371236:5-35	25	92.9	5	35	30	Affx-35371236
chrX	69417137	69417181	seq_a,AX-37398115,Affx-35371326,rs116401847,1:86563464,C,G,rs116401847:40-71	25	96.3	40	71	31	rs116401847
chrX	69417137	69417181	seq_b,AX-37398115,Affx-35371326,rs116401847,1:86563464,C,G,rs116401847:40-71	25	96.3	40	71	31	rs116401847
chrY	16727060	16727092	seq_a,AX-37398241,Affx-35371528,rs111815942,1:86817553,A,C,rs111815942:0-32	30	96.9	0	32	32	rs111815942
chrY	1774407	1774439	seq_a,AX-37398241,Affx-35371528,rs111815942,1:86817553,A,C,rs111815942:0-32	28	93.8	0	32	32	rs111815942
chrY	2896629	2896661	seq_a,AX-37398241,Affx-35371528,rs111815942,1:86817553,A,C,rs111815942:0-32	28	93.8	0	32	32	rs111815942
chrY	3458842	3458874	seq_a,AX-37398241,Affx-35371528,rs111815942,1:86817553,A,C,rs111815942:0-32	28	93.8	0	32	32	rs111815942
chrY	4818699	4818731	seq_a,AX-37398241,Affx-35371528,rs111815942,1:86817553,A,C,rs111815942:0-32	28	93.8	0	32	32	rs111815942
chrY	5475954	5475986	seq_a,AX-37398241,Affx-35371528,rs111815942,1:86817553,A,C,rs111815942:0-32	28	93.8	0	32	32	rs111815942
chrY	6638769	6638801	seq_a,AX-37398241,Affx-35371528,rs111815942,1:86817553,A,C,rs111815942:0-32	28	93.8	0	32	32	rs111815942
chrY	7482247	7482279	seq_a,AX-37398241,Affx-35371528,rs111815942,1:86817553,A,C,rs111815942:0-32	28	93.8	0	32	32	rs111815942
chrY	7574827	7574859	seq_a,AX-37398241,Affx-35371528,rs111815942,1:86817553,A,C,rs111815942:0-32	28	93.8	0	32	32	rs111815942
chrY	7896349	7896381	seq_a,AX-37398241,Affx-35371528,rs111815942,1:86817553,A,C,rs111815942:0-32	28	93.8	0	32	32	rs111815942
chrY	9677074	9677106	seq_a,AX-37398241,Affx-35371528,rs111815942,1:86817553,A,C,rs111815942:0-32	28	93.8	0	32	32	rs111815942
chrY	10052734	10052766	seq_a,AX-37398241,Affx-35371528,rs111815942,1:86817553,A,C,rs111815942:0-32	28	93.8	0	32	32	rs111815942
chrY	13548757	13548789	seq_a,AX-37398241,Affx-35371528,rs111815942,1:86817553,A,C,rs111815942:0-32	28	93.8	0	32	32	rs111815942
chrY	15244157	15244189	seq_a,AX-37398241,Affx-35371528,rs111815942,1:86817553,A,C,rs111815942:0-32	28	93.8	0	32	32	rs111815942
chrY	17835944	17835976	seq_a,AX-37398241,Affx-35371528,rs111815942,1:86817553,A,C,rs111815942:0-32	28	93.8	0	32	32	rs111815942
chrY	19917937	19917969	seq_a,AX-37398241,Affx-35371528,rs111815942,1:86817553,A,C,rs111815942:0-32	28	93.8	0	32	32	rs111815942
chrX	146060703	146060736	seq_a,AX-37398241,Affx-35371528,rs111815942,1:86817553,A,C,rs111815942:0-33	33	100.0	0	33	33	rs111815942
chrX	62095430	62095462	seq_a,AX-37398241,Affx-35371528,rs111815942,1:86817553,A,C,rs111815942:0-32	32	100.0	0	32	32	rs111815942
chrX	21063039	21063081	seq_a,AX-37398241,Affx-35371528,rs111815942,1:86817553,A,C,rs111815942:0-41	34	94.8	0	41	41	rs111815942
chrX	42185085	42185118	seq_a,AX-37398241,Affx-35371528,rs111815942,1:86817553,A,C,rs111815942:0-33	31	97.0	0	33	33	rs111815942
chrX	55100205	55100238	seq_a,AX-37398241,Affx-35371528,rs111815942,1:86817553,A,C,rs111815942:0-33	31	97.0	0	33	33	rs111815942
chrX	73945698	73945731	seq_a,AX-37398241,Affx-35371528,rs111815942,1:86817553,A,C,rs111815942:0-33	31	97.0	0	33	33	rs111815942
chrX	94869682	94869715	seq_a,AX-37398241,Affx-35371528,rs111815942,1:86817553,A,C,rs111815942:0-33	31	97.0	0	33	33	rs111815942
chrX	147264035	147264068	seq_a,AX-37398241,Affx-35371528,rs111815942,1:86817553,A,C,rs111815942:0-33	31	97.0	0	33	33	rs111815942
chrX	4072354	4072386	seq_a,AX-37398241,Affx-35371528,rs111815942,1:86817553,A,C,rs111815942:0-32	30	96.9	0	32	32	rs111815942
chrX	6889996	6890028	seq_a,AX-37398241,Affx-35371528,rs111815942,1:86817553,A,C,rs111815942:0-32	30	96.9	0	32	32	rs111815942
chrX	22019301	22019333	seq_a,AX-37398241,Affx-35371528,rs111815942,1:86817553,A,C,rs111815942:0-32	30	96.9	0	32	32	rs111815942
chrX	27631309	27631341	seq_a,AX-37398241,Affx-35371528,rs111815942,1:86817553,A,C,rs111815942:0-32	30	96.9	0	32	32	rs111815942
chrX	43782887	43782919	seq_a,AX-37398241,Affx-35371528,rs111815942,1:86817553,A,C,rs111815942:0-32	30	96.9	0	32	32	rs111815942
chrX	50396307	50396339	seq_a,AX-37398241,Affx-35371528,rs111815942,1:86817553,A,C,rs111815942:0-32	30	96.9	0	32	32	rs111815942
chrX	56935014	56935046	seq_a,AX-37398241,Affx-35371528,rs111815942,1:86817553,A,C,rs111815942:0-32	30	96.9	0	32	32	rs111815942
chrX	57052042	57052074	seq_a,AX-37398241,Affx-35371528,rs111815942,1:86817553,A,C,rs111815942:0-32	30	96.9	0	32	32	rs111815942
chrY	5704633	5704665	seq_a,AX-37398241,Affx-35371528,rs111815942,1:86817553,A,C,rs111815942:0-32	30	96.9	0	32	32	rs111815942
chrY	22840735	22840767	seq_a,AX-37398241,Affx-35371528,rs111815942,1:86817553,A,C,rs111815942:0-32	30	96.9	0	32	32	rs111815942
chrY	24863025	24863057	seq_a,AX-37398241,Affx-35371528,rs111815942,1:86817553,A,C,rs111815942:0-32	28	93.8	0	32	32	rs111815942
chrY	21324262	21324294	seq_a,AX-37398241,Affx-35371528,rs111815942,1:86817553,A,C,rs111815942:0-32	28	93.8	0	32	32	rs111815942
chrY	13985707	13985739	seq_a,AX-37398241,Affx-35371528,rs111815942,1:86817553,A,C,rs111815942:0-32	28	93.8	0	32	32	rs111815942
chrY	24145075	24145107	seq_a,AX-37398241,Affx-35371528,rs111815942,1:86817553,A,C,rs111815942:0-32	26	90.7	0	32	32	rs111815942
chrY	24143885	24143917	seq_a,AX-37398241,Affx-35371528,rs111815942,1:86817553,A,C,rs111815942:0-32	26	90.7	0	32	32	rs111815942
chrY	13970787	13970819	seq_a,AX-37398241,Affx-35371528,rs111815942,1:86817553,A,C,rs111815942:0-33	29	90.4	0	33	33	rs111815942
chrY	3603229	3603250	seq_a,AX-37398241,Affx-35371528,rs111815942,1:86817553,A,C,rs111815942:12-33	21	100.0	12	33	21	rs111815942
chrX	74922227	74922259	seq_a,AX-37398241,Affx-35371528,rs111815942,1:86817553,A,C,rs111815942:0-32	32	100.0	0	32	32	rs111815942
chrX	10269968	10270001	seq_a,AX-37398241,Affx-35371528,rs111815942,1:86817553,A,C,rs111815942:0-33	31	97.0	0	33	33	rs111815942
chrX	22547430	22547463	seq_a,AX-37398241,Affx-35371528,rs111815942,1:86817553,A,C,rs111815942:0-33	31	97.0	0	33	33	rs111815942
chrX	36611255	36611294	seq_a,AX-37398241,Affx-35371528,rs111815942,1:86817553,A,C,rs111815942:0-42	34	82.1	0	42	42	rs111815942
chrX	126038836	126038869	seq_a,AX-37398241,Affx-35371528,rs111815942,1:86817553,A,C,rs111815942:0-33	31	97.0	0	33	33	rs111815942
chrX	146603490	146603523	seq_a,AX-37398241,Affx-35371528,rs111815942,1:86817553,A,C,rs111815942:0-33	31	97.0	0	33	33	rs111815942
chrX	19529048	19529080	seq_a,AX-37398241,Affx-35371528,rs111815942,1:86817553,A,C,rs111815942:0-32	30	96.9	0	32	32	rs111815942
chrX	21283313	21283345	seq_a,AX-37398241,Affx-35371528,rs111815942,1:86817553,A,C,rs111815942:0-32	30	96.9	0	32	32	rs111815942
chrX	22260783	22260815	seq_a,AX-37398241,Affx-35371528,rs111815942,1:86817553,A,C,rs111815942:0-32	30	96.9	0	32	32	rs111815942
chrX	27322025	27322057	seq_a,AX-37398241,Affx-35371528,rs111815942,1:86817553,A,C,rs111815942:0-32	30	96.9	0	32	32	rs111815942
chrX	38953065	38953097	seq_a,AX-37398241,Affx-35371528,rs111815942,1:86817553,A,C,rs111815942:0-32	30	96.9	0	32	32	rs111815942
chrX	41926992	41927024	seq_a,AX-37398241,Affx-35371528,rs111815942,1:86817553,A,C,rs111815942:0-32	30	96.9	0	32	32	rs111815942
chrX	42169645	42169677	seq_a,AX-37398241,Affx-35371528,rs111815942,1:86817553,A,C,rs111815942:0-32	30	96.9	0	32	32	rs111815942
chrX	45308180	45308212	seq_a,AX-37398241,Affx-35371528,rs111815942,1:86817553,A,C,rs111815942:0-32	30	96.9	0	32	32	rs111815942
chrX	56704527	56704559	seq_a,AX-37398241,Affx-35371528,rs111815942,1:86817553,A,C,rs111815942:0-32	30	96.9	0	32	32	rs111815942
chrX	57345842	57345874	seq_a,AX-37398241,Affx-35371528,rs111815942,1:86817553,A,C,rs111815942:0-32	30	96.9	0	32	32	rs111815942
chrY	16727060	16727092	seq_b,AX-37398241,Affx-35371528,rs111815942,1:86817553,A,C,rs111815942:0-32	30	96.9	0	32	32	rs111815942
chrY	1774407	1774439	seq_b,AX-37398241,Affx-35371528,rs111815942,1:86817553,A,C,rs111815942:0-32	28	93.8	0	32	32	rs111815942
chrY	2896629	2896661	seq_b,AX-37398241,Affx-35371528,rs111815942,1:86817553,A,C,rs111815942:0-32	28	93.8	0	32	32	rs111815942
chrY	3458842	3458874	seq_b,AX-37398241,Affx-35371528,rs111815942,1:86817553,A,C,rs111815942:0-32	28	93.8	0	32	32	rs111815942
chrY	4818699	4818731	seq_b,AX-37398241,Affx-35371528,rs111815942,1:86817553,A,C,rs111815942:0-32	28	93.8	0	32	32	rs111815942
chrY	5475954	5475986	seq_b,AX-37398241,Affx-35371528,rs111815942,1:86817553,A,C,rs111815942:0-32	28	93.8	0	32	32	rs111815942
chrY	6638769	6638801	seq_b,AX-37398241,Affx-35371528,rs111815942,1:86817553,A,C,rs111815942:0-32	28	93.8	0	32	32	rs111815942
chrY	7482247	7482279	seq_b,AX-37398241,Affx-35371528,rs111815942,1:86817553,A,C,rs111815942:0-32	28	93.8	0	32	32	rs111815942
chrY	7574827	7574859	seq_b,AX-37398241,Affx-35371528,rs111815942,1:86817553,A,C,rs111815942:0-32	28	93.8	0	32	32	rs111815942
chrY	7896349	7896381	seq_b,AX-37398241,Affx-35371528,rs111815942,1:86817553,A,C,rs111815942:0-32	28	93.8	0	32	32	rs111815942
chrY	9677074	9677106	seq_b,AX-37398241,Affx-35371528,rs111815942,1:86817553,A,C,rs111815942:0-32	28	93.8	0	32	32	rs111815942
chrY	10052734	10052766	seq_b,AX-37398241,Affx-35371528,rs111815942,1:86817553,A,C,rs111815942:0-32	28	93.8	0	32	32	rs111815942
chrY	13548757	13548789	seq_b,AX-37398241,Affx-35371528,rs111815942,1:86817553,A,C,rs111815942:0-32	28	93.8	0	32	32	rs111815942
chrY	15244157	15244189	seq_b,AX-37398241,Affx-35371528,rs111815942,1:86817553,A,C,rs111815942:0-32	28	93.8	0	32	32	rs111815942
chrY	17835944	17835976	seq_b,AX-37398241,Affx-35371528,rs111815942,1:86817553,A,C,rs111815942:0-32	28	93.8	0	32	32	rs111815942
chrY	19917937	19917969	seq_b,AX-37398241,Affx-35371528,rs111815942,1:86817553,A,C,rs111815942:0-32	28	93.8	0	32	32	rs111815942
chrX	79746914	79746954	seq_b,AX-37398241,Affx-35371528,rs111815942,1:86817553,A,C,rs111815942:0-38	35	97.4	0	38	38	rs111815942
chrX	146060703	146060736	seq_b,AX-37398241,Affx-35371528,rs111815942,1:86817553,A,C,rs111815942:0-33	33	100.0	0	33	33	rs111815942
chrX	62095430	62095462	seq_b,AX-37398241,Affx-35371528,rs111815942,1:86817553,A,C,rs111815942:0-32	32	100.0	0	32	32	rs111815942
chrX	42185085	42185118	seq_b,AX-37398241,Affx-35371528,rs111815942,1:86817553,A,C,rs111815942:0-33	31	97.0	0	33	33	rs111815942
chrX	55100205	55100238	seq_b,AX-37398241,Affx-35371528,rs111815942,1:86817553,A,C,rs111815942:0-33	31	97.0	0	33	33	rs111815942
chrX	73945698	73945731	seq_b,AX-37398241,Affx-35371528,rs111815942,1:86817553,A,C,rs111815942:0-33	31	97.0	0	33	33	rs111815942
chrX	94869682	94869715	seq_b,AX-37398241,Affx-35371528,rs111815942,1:86817553,A,C,rs111815942:0-33	31	97.0	0	33	33	rs111815942
chrX	147264035	147264068	seq_b,AX-37398241,Affx-35371528,rs111815942,1:86817553,A,C,rs111815942:0-33	31	97.0	0	33	33	rs111815942
chrX	4072354	4072386	seq_b,AX-37398241,Affx-35371528,rs111815942,1:86817553,A,C,rs111815942:0-32	30	96.9	0	32	32	rs111815942
chrX	6889996	6890028	seq_b,AX-37398241,Affx-35371528,rs111815942,1:86817553,A,C,rs111815942:0-32	30	96.9	0	32	32	rs111815942
chrX	21063039	21063071	seq_b,AX-37398241,Affx-35371528,rs111815942,1:86817553,A,C,rs111815942:0-32	30	96.9	0	32	32	rs111815942
chrX	22019301	22019333	seq_b,AX-37398241,Affx-35371528,rs111815942,1:86817553,A,C,rs111815942:0-32	30	96.9	0	32	32	rs111815942
chrX	27631309	27631341	seq_b,AX-37398241,Affx-35371528,rs111815942,1:86817553,A,C,rs111815942:0-32	30	96.9	0	32	32	rs111815942
chrX	43782887	43782919	seq_b,AX-37398241,Affx-35371528,rs111815942,1:86817553,A,C,rs111815942:0-32	30	96.9	0	32	32	rs111815942
chrX	50396307	50396339	seq_b,AX-37398241,Affx-35371528,rs111815942,1:86817553,A,C,rs111815942:0-32	30	96.9	0	32	32	rs111815942
chrX	56935014	56935046	seq_b,AX-37398241,Affx-35371528,rs111815942,1:86817553,A,C,rs111815942:0-32	30	96.9	0	32	32	rs111815942
chrY	5704633	5704665	seq_b,AX-37398241,Affx-35371528,rs111815942,1:86817553,A,C,rs111815942:0-32	30	96.9	0	32	32	rs111815942
chrY	22840735	22840767	seq_b,AX-37398241,Affx-35371528,rs111815942,1:86817553,A,C,rs111815942:0-32	30	96.9	0	32	32	rs111815942
chrY	13985707	13985739	seq_b,AX-37398241,Affx-35371528,rs111815942,1:86817553,A,C,rs111815942:0-32	28	93.8	0	32	32	rs111815942
chrY	21324262	21324294	seq_b,AX-37398241,Affx-35371528,rs111815942,1:86817553,A,C,rs111815942:0-32	28	93.8	0	32	32	rs111815942
chrY	27870702	27870734	seq_b,AX-37398241,Affx-35371528,rs111815942,1:86817553,A,C,rs111815942:0-32	28	93.8	0	32	32	rs111815942
chrY	24863025	24863057	seq_b,AX-37398241,Affx-35371528,rs111815942,1:86817553,A,C,rs111815942:0-32	28	93.8	0	32	32	rs111815942
chrY	24145075	24145107	seq_b,AX-37398241,Affx-35371528,rs111815942,1:86817553,A,C,rs111815942:0-32	26	90.7	0	32	32	rs111815942
chrY	24143885	24143917	seq_b,AX-37398241,Affx-35371528,rs111815942,1:86817553,A,C,rs111815942:0-32	26	90.7	0	32	32	rs111815942
chrY	19072080	19072112	seq_b,AX-37398241,Affx-35371528,rs111815942,1:86817553,A,C,rs111815942:0-32	26	90.7	0	32	32	rs111815942
chrY	13970787	13970819	seq_b,AX-37398241,Affx-35371528,rs111815942,1:86817553,A,C,rs111815942:0-33	29	90.4	0	33	33	rs111815942
chrY	3603229	3603250	seq_b,AX-37398241,Affx-35371528,rs111815942,1:86817553,A,C,rs111815942:12-33	21	100.0	12	33	21	rs111815942
chrX	74922227	74922259	seq_b,AX-37398241,Affx-35371528,rs111815942,1:86817553,A,C,rs111815942:0-32	32	100.0	0	32	32	rs111815942
chrX	10269968	10270001	seq_b,AX-37398241,Affx-35371528,rs111815942,1:86817553,A,C,rs111815942:0-33	31	97.0	0	33	33	rs111815942
chrX	22547430	22547463	seq_b,AX-37398241,Affx-35371528,rs111815942,1:86817553,A,C,rs111815942:0-33	31	97.0	0	33	33	rs111815942
chrX	126038836	126038869	seq_b,AX-37398241,Affx-35371528,rs111815942,1:86817553,A,C,rs111815942:0-33	31	97.0	0	33	33	rs111815942
chrX	146603490	146603523	seq_b,AX-37398241,Affx-35371528,rs111815942,1:86817553,A,C,rs111815942:0-33	31	97.0	0	33	33	rs111815942
chrX	19529048	19529080	seq_b,AX-37398241,Affx-35371528,rs111815942,1:86817553,A,C,rs111815942:0-32	30	96.9	0	32	32	rs111815942
chrX	21283313	21283345	seq_b,AX-37398241,Affx-35371528,rs111815942,1:86817553,A,C,rs111815942:0-32	30	96.9	0	32	32	rs111815942
chrX	22260783	22260815	seq_b,AX-37398241,Affx-35371528,rs111815942,1:86817553,A,C,rs111815942:0-32	30	96.9	0	32	32	rs111815942
chrX	27322025	27322057	seq_b,AX-37398241,Affx-35371528,rs111815942,1:86817553,A,C,rs111815942:0-32	30	96.9	0	32	32	rs111815942
chrX	38953065	38953097	seq_b,AX-37398241,Affx-35371528,rs111815942,1:86817553,A,C,rs111815942:0-32	30	96.9	0	32	32	rs111815942
chrX	41926992	41927024	seq_b,AX-37398241,Affx-35371528,rs111815942,1:86817553,A,C,rs111815942:0-32	30	96.9	0	32	32	rs111815942
chrX	42169645	42169677	seq_b,AX-37398241,Affx-35371528,rs111815942,1:86817553,A,C,rs111815942:0-32	30	96.9	0	32	32	rs111815942
chrX	45308180	45308212	seq_b,AX-37398241,Affx-35371528,rs111815942,1:86817553,A,C,rs111815942:0-32	30	96.9	0	32	32	rs111815942
chrX	56704527	56704559	seq_b,AX-37398241,Affx-35371528,rs111815942,1:86817553,A,C,rs111815942:0-32	30	96.9	0	32	32	rs111815942
chrX	57345842	57345874	seq_b,AX-37398241,Affx-35371528,rs111815942,1:86817553,A,C,rs111815942:0-32	30	96.9	0	32	32	rs111815942
chrX	57593582	57593614	seq_b,AX-37398241,Affx-35371528,rs111815942,1:86817553,A,C,rs111815942:0-32	30	96.9	0	32	32	rs111815942
chrX	149755783	149755808	seq_a,AX-37398271,Affx-35371593,rs76438264,1:86901717,T,G,rs76438264:0-26	24	88.0	0	26	26	rs76438264
chrX	149755783	149755808	seq_b,AX-37398271,Affx-35371593,rs76438264,1:86901717,T,G,rs76438264:0-26	24	88.0	0	26	26	rs76438264
chrX	20140877	20140914	seq_b,AX-37398271,Affx-35371593,rs76438264,1:86901717,T,G,rs76438264:3-39	27	88.6	3	39	36	rs76438264
chrX	114187143	114187192	seq_a,AX-37398345,Affx-35371749,rs115664432,1:87131947,T,G,rs115664432:0-49	41	91.9	0	49	49	rs115664432
chrX	42927309	42928163	seq_a,AX-37398345,Affx-35371749,rs115664432,1:87131947,T,G,rs115664432:1-59	43	88.0	1	59	58	rs115664432
chrX	80794762	80795188	seq_a,AX-37398345,Affx-35371749,rs115664432,1:87131947,T,G,rs115664432:0-62	44	92.4	0	62	62	rs115664432
chrX	32870835	32870881	seq_a,AX-37398345,Affx-35371749,rs115664432,1:87131947,T,G,rs115664432:10-56	36	89.2	10	56	46	rs115664432
chrX	67143376	67143423	seq_a,AX-37398345,Affx-35371749,rs115664432,1:87131947,T,G,rs115664432:9-56	33	85.2	9	56	47	rs115664432
chrX	116941292	116941325	seq_a,AX-37398345,Affx-35371749,rs115664432,1:87131947,T,G,rs115664432:33-66	27	91.0	33	66	33	rs115664432
chrX	42927996	42928036	seq_a,AX-37398345,Affx-35371749,rs115664432,1:87131947,T,G,rs115664432:9-49	26	82.5	9	49	40	rs115664432
chrX	105926560	105926584	seq_a,AX-37398345,Affx-35371749,rs115664432,1:87131947,T,G,rs115664432:30-54	24	100.0	30	54	24	rs115664432
chrX	16536393	16536414	seq_a,AX-37398345,Affx-35371749,rs115664432,1:87131947,T,G,rs115664432:30-51	21	100.0	30	51	21	rs115664432
chrX	99225136	99225183	seq_a,AX-37398345,Affx-35371749,rs115664432,1:87131947,T,G,rs115664432:9-56	37	89.4	9	56	47	rs115664432
chrX	79893064	79893115	seq_a,AX-37398345,Affx-35371749,rs115664432,1:87131947,T,G,rs115664432:0-51	39	93.4	0	51	51	rs115664432
chrX	88753553	88753605	seq_a,AX-37398345,Affx-35371749,rs115664432,1:87131947,T,G,rs115664432:0-52	32	80.8	0	52	52	rs115664432
chrX	98462998	98463037	seq_a,AX-37398345,Affx-35371749,rs115664432,1:87131947,T,G,rs115664432:32-71	31	89.8	32	71	39	rs115664432
chrX	74259874	74259905	seq_a,AX-37398345,Affx-35371749,rs115664432,1:87131947,T,G,rs115664432:30-61	27	93.6	30	61	31	rs115664432
chrX	81073392	81073434	seq_a,AX-37398345,Affx-35371749,rs115664432,1:87131947,T,G,rs115664432:12-54	26	81.0	12	54	42	rs115664432
chrX	69164175	69164198	seq_a,AX-37398345,Affx-35371749,rs115664432,1:87131947,T,G,rs115664432:30-53	23	100.0	30	53	23	rs115664432
chrX	126208789	126208811	seq_a,AX-37398345,Affx-35371749,rs115664432,1:87131947,T,G,rs115664432:30-52	22	100.0	30	52	22	rs115664432
chrX	64665878	64665899	seq_a,AX-37398345,Affx-35371749,rs115664432,1:87131947,T,G,rs115664432:35-56	21	100.0	35	56	21	rs115664432
chrX	56304355	56304433	seq_a,AX-37398345,Affx-35371749,rs115664432,1:87131947,T,G,rs115664432:1-42	28	96.7	1	42	41	rs115664432
chrX	36941749	36941770	seq_a,AX-37398345,Affx-35371749,rs115664432,1:87131947,T,G,rs115664432:30-51	21	100.0	30	51	21	rs115664432
chrX	112314885	112314905	seq_a,AX-37398345,Affx-35371749,rs115664432,1:87131947,T,G,rs115664432:34-54	20	100.0	34	54	20	rs115664432
chrX	69163817	69163837	seq_a,AX-37398345,Affx-35371749,rs115664432,1:87131947,T,G,rs115664432:36-56	20	100.0	36	56	20	rs115664432
chrX	114187143	114187192	seq_b,AX-37398345,Affx-35371749,rs115664432,1:87131947,T,G,rs115664432:0-49	39	89.8	0	49	49	rs115664432
chrX	32870835	32870881	seq_b,AX-37398345,Affx-35371749,rs115664432,1:87131947,T,G,rs115664432:10-56	34	87.0	10	56	46	rs115664432
chrX	67143376	67143423	seq_b,AX-37398345,Affx-35371749,rs115664432,1:87131947,T,G,rs115664432:9-56	31	83.0	9	56	47	rs115664432
chrX	80794762	80795188	seq_b,AX-37398345,Affx-35371749,rs115664432,1:87131947,T,G,rs115664432:0-62	38	95.3	0	62	62	rs115664432
chrX	98462998	98463032	seq_b,AX-37398345,Affx-35371749,rs115664432,1:87131947,T,G,rs115664432:37-71	28	91.2	37	71	34	rs115664432
chrX	79893064	79893115	seq_b,AX-37398345,Affx-35371749,rs115664432,1:87131947,T,G,rs115664432:0-51	32	94.5	0	51	51	rs115664432
chrX	74259874	74259899	seq_b,AX-37398345,Affx-35371749,rs115664432,1:87131947,T,G,rs115664432:36-61	23	96.0	36	61	25	rs115664432
chrX	69164175	69164198	seq_b,AX-37398345,Affx-35371749,rs115664432,1:87131947,T,G,rs115664432:30-53	21	95.7	30	53	23	rs115664432
chrX	69163817	69163837	seq_b,AX-37398345,Affx-35371749,rs115664432,1:87131947,T,G,rs115664432:36-56	20	100.0	36	56	20	rs115664432
chrX	64665878	64665898	seq_b,AX-37398345,Affx-35371749,rs115664432,1:87131947,T,G,rs115664432:36-56	20	100.0	36	56	20	rs115664432
chrX	122814510	122814539	seq_a,AX-37398363,Affx-35371792,rs80350812,1:87204797,A,G,rs80350812:0-29	27	96.6	0	29	29	rs80350812
chrX	122814510	122814539	seq_b,AX-37398363,Affx-35371792,rs80350812,1:87204797,A,G,rs80350812:0-29	27	96.6	0	29	29	rs80350812
chrX	98217949	98217969	seq_a,AX-37398397,Affx-35371867,rs116090587,1:87326968,A,G,rs116090587:35-55	20	100.0	35	55	20	rs116090587
chrX	147719237	147719257	seq_a,AX-37398403,Affx-35371897,rs115797085,1:87359914,T,C,rs115797085:31-51	20	100.0	31	51	20	rs115797085
chrX	107282159	107282187	seq_b,AX-37398403,Affx-35371897,rs115797085,1:87359914,T,C,rs115797085:23-47	23	100.0	23	47	24	rs115797085
chrX	47307797	47307817	seq_a,AX-37398417,Affx-35371934,rs114193105,1:87407877,T,C,rs114193105:6-26	20	100.0	6	26	20	rs114193105
chrX	47307797	47307817	seq_b,AX-37398417,Affx-35371934,rs114193105,1:87407877,T,C,rs114193105:6-26	20	100.0	6	26	20	rs114193105
chrX	76725058	76725092	seq_a,AX-37398469,Affx-35372034,rs191000784,1:87562677,A,G,rs191000784:0-33	24	92.9	0	33	33	rs191000784
chrX	76725058	76725092	seq_b,AX-37398469,Affx-35372034,rs191000784,1:87562677,A,G,rs191000784:0-33	24	92.9	0	33	33	rs191000784
chrY	14283636	14283873	seq_a,AX-37398477,Affx-35372044,rs76641507,1:87584549,A,G,rs76641507:0-27	26	100.0	0	27	27	rs76641507
chrX	41323602	41323696	seq_a,AX-37398477,Affx-35372044,rs76641507,1:87584549,A,G,rs76641507:0-41	34	92.5	0	41	41	rs76641507
chrX	146517199	146517230	seq_a,AX-37398477,Affx-35372044,rs76641507,1:87584549,A,G,rs76641507:0-31	29	96.8	0	31	31	rs76641507
chrX	32858090	32858121	seq_a,AX-37398477,Affx-35372044,rs76641507,1:87584549,A,G,rs76641507:0-31	27	93.6	0	31	31	rs76641507
chrX	19626350	19626722	seq_a,AX-37398477,Affx-35372044,rs76641507,1:87584549,A,G,rs76641507:0-31	30	100.0	0	31	31	rs76641507
chrX	71910828	71910913	seq_a,AX-37398477,Affx-35372044,rs76641507,1:87584549,A,G,rs76641507:0-31	28	96.8	0	31	31	rs76641507
chrX	17735351	17735377	seq_a,AX-37398477,Affx-35372044,rs76641507,1:87584549,A,G,rs76641507:0-26	24	96.2	0	26	26	rs76641507
chrX	49880680	49880706	seq_a,AX-37398477,Affx-35372044,rs76641507,1:87584549,A,G,rs76641507:0-26	24	96.2	0	26	26	rs76641507
chrX	117569510	117569536	seq_a,AX-37398477,Affx-35372044,rs76641507,1:87584549,A,G,rs76641507:0-26	24	96.2	0	26	26	rs76641507
chrX	46650596	46650677	seq_a,AX-37398477,Affx-35372044,rs76641507,1:87584549,A,G,rs76641507:0-27	26	100.0	0	27	27	rs76641507
chrX	135907172	135907209	seq_a,AX-37398477,Affx-35372044,rs76641507,1:87584549,A,G,rs76641507:0-41	28	78.2	0	41	41	rs76641507
chrX	141393332	141393356	seq_a,AX-37398477,Affx-35372044,rs76641507,1:87584549,A,G,rs76641507:0-24	22	95.9	0	24	24	rs76641507
chrX	51823175	51823199	seq_a,AX-37398477,Affx-35372044,rs76641507,1:87584549,A,G,rs76641507:0-24	22	95.9	0	24	24	rs76641507
chrX	18497100	18497124	seq_a,AX-37398477,Affx-35372044,rs76641507,1:87584549,A,G,rs76641507:0-24	22	95.9	0	24	24	rs76641507
chrX	133613510	133613926	seq_a,AX-37398477,Affx-35372044,rs76641507,1:87584549,A,G,rs76641507:0-26	25	100.0	0	26	26	rs76641507
chrX	2796443	2796472	seq_a,AX-37398477,Affx-35372044,rs76641507,1:87584549,A,G,rs76641507:8-41	25	77.8	8	41	33	rs76641507
chrY	18008008	18008033	seq_a,AX-37398477,Affx-35372044,rs76641507,1:87584549,A,G,rs76641507:6-31	23	96.0	6	31	25	rs76641507
chrY	15424502	15424526	seq_a,AX-37398477,Affx-35372044,rs76641507,1:87584549,A,G,rs76641507:0-24	22	95.9	0	24	24	rs76641507
chrX	129643040	129643068	seq_a,AX-37398477,Affx-35372044,rs76641507,1:87584549,A,G,rs76641507:0-28	26	96.5	0	28	28	rs76641507
chrX	21502135	21502214	seq_a,AX-37398477,Affx-35372044,rs76641507,1:87584549,A,G,rs76641507:0-27	26	100.0	0	27	27	rs76641507
chrX	23135745	23135826	seq_a,AX-37398477,Affx-35372044,rs76641507,1:87584549,A,G,rs76641507:0-27	26	100.0	0	27	27	rs76641507
chrX	54502349	54502386	seq_a,AX-37398477,Affx-35372044,rs76641507,1:87584549,A,G,rs76641507:0-41	28	78.2	0	41	41	rs76641507
chrX	135136329	135136410	seq_a,AX-37398477,Affx-35372044,rs76641507,1:87584549,A,G,rs76641507:0-27	26	100.0	0	27	27	rs76641507
chrX	73577030	73577054	seq_a,AX-37398477,Affx-35372044,rs76641507,1:87584549,A,G,rs76641507:0-24	22	95.9	0	24	24	rs76641507
chrX	69887640	69887664	seq_a,AX-37398477,Affx-35372044,rs76641507,1:87584549,A,G,rs76641507:0-24	22	95.9	0	24	24	rs76641507
chrX	49670802	49670826	seq_a,AX-37398477,Affx-35372044,rs76641507,1:87584549,A,G,rs76641507:0-24	22	95.9	0	24	24	rs76641507
chrX	15309887	15309911	seq_a,AX-37398477,Affx-35372044,rs76641507,1:87584549,A,G,rs76641507:0-24	22	95.9	0	24	24	rs76641507
chrX	38129570	38129620	seq_a,AX-37398477,Affx-35372044,rs76641507,1:87584549,A,G,rs76641507:0-52	28	84.4	0	52	52	rs76641507
chrX	139565980	139566058	seq_a,AX-37398477,Affx-35372044,rs76641507,1:87584549,A,G,rs76641507:0-24	23	100.0	0	24	24	rs76641507
chrY	14283636	14283873	seq_b,AX-37398477,Affx-35372044,rs76641507,1:87584549,A,G,rs76641507:0-27	26	100.0	0	27	27	rs76641507
chrX	146517199	146517230	seq_b,AX-37398477,Affx-35372044,rs76641507,1:87584549,A,G,rs76641507:0-31	29	96.8	0	31	31	rs76641507
chrX	32858090	32858121	seq_b,AX-37398477,Affx-35372044,rs76641507,1:87584549,A,G,rs76641507:0-31	27	93.6	0	31	31	rs76641507
chrX	19626350	19626722	seq_b,AX-37398477,Affx-35372044,rs76641507,1:87584549,A,G,rs76641507:0-31	30	100.0	0	31	31	rs76641507
chrX	41323602	41323687	seq_b,AX-37398477,Affx-35372044,rs76641507,1:87584549,A,G,rs76641507:0-31	28	96.8	0	31	31	rs76641507
chrX	71910828	71910913	seq_b,AX-37398477,Affx-35372044,rs76641507,1:87584549,A,G,rs76641507:0-31	28	96.8	0	31	31	rs76641507
chrX	17735351	17735377	seq_b,AX-37398477,Affx-35372044,rs76641507,1:87584549,A,G,rs76641507:0-26	24	96.2	0	26	26	rs76641507
chrX	49880680	49880706	seq_b,AX-37398477,Affx-35372044,rs76641507,1:87584549,A,G,rs76641507:0-26	24	96.2	0	26	26	rs76641507
chrX	117569510	117569536	seq_b,AX-37398477,Affx-35372044,rs76641507,1:87584549,A,G,rs76641507:0-26	24	96.2	0	26	26	rs76641507
chrX	46650596	46650677	seq_b,AX-37398477,Affx-35372044,rs76641507,1:87584549,A,G,rs76641507:0-27	26	100.0	0	27	27	rs76641507
chrX	141393332	141393356	seq_b,AX-37398477,Affx-35372044,rs76641507,1:87584549,A,G,rs76641507:0-24	22	95.9	0	24	24	rs76641507
chrX	135907172	135907196	seq_b,AX-37398477,Affx-35372044,rs76641507,1:87584549,A,G,rs76641507:0-24	22	95.9	0	24	24	rs76641507
chrX	51823175	51823199	seq_b,AX-37398477,Affx-35372044,rs76641507,1:87584549,A,G,rs76641507:0-24	22	95.9	0	24	24	rs76641507
chrX	18497100	18497124	seq_b,AX-37398477,Affx-35372044,rs76641507,1:87584549,A,G,rs76641507:0-24	22	95.9	0	24	24	rs76641507
chrX	133613510	133613926	seq_b,AX-37398477,Affx-35372044,rs76641507,1:87584549,A,G,rs76641507:0-26	25	100.0	0	26	26	rs76641507
chrY	18008008	18008033	seq_b,AX-37398477,Affx-35372044,rs76641507,1:87584549,A,G,rs76641507:6-31	23	96.0	6	31	25	rs76641507
chrY	15424502	15424526	seq_b,AX-37398477,Affx-35372044,rs76641507,1:87584549,A,G,rs76641507:0-24	22	95.9	0	24	24	rs76641507
chrX	129643040	129643068	seq_b,AX-37398477,Affx-35372044,rs76641507,1:87584549,A,G,rs76641507:0-28	26	96.5	0	28	28	rs76641507
chrX	21502135	21502214	seq_b,AX-37398477,Affx-35372044,rs76641507,1:87584549,A,G,rs76641507:0-27	26	100.0	0	27	27	rs76641507
chrX	23135745	23135826	seq_b,AX-37398477,Affx-35372044,rs76641507,1:87584549,A,G,rs76641507:0-27	26	100.0	0	27	27	rs76641507
chrX	135136329	135136410	seq_b,AX-37398477,Affx-35372044,rs76641507,1:87584549,A,G,rs76641507:0-27	26	100.0	0	27	27	rs76641507
chrX	15309887	15309911	seq_b,AX-37398477,Affx-35372044,rs76641507,1:87584549,A,G,rs76641507:0-24	22	95.9	0	24	24	rs76641507
chrX	49670802	49670826	seq_b,AX-37398477,Affx-35372044,rs76641507,1:87584549,A,G,rs76641507:0-24	22	95.9	0	24	24	rs76641507
chrX	73577030	73577054	seq_b,AX-37398477,Affx-35372044,rs76641507,1:87584549,A,G,rs76641507:0-24	22	95.9	0	24	24	rs76641507
chrX	69887640	69887664	seq_b,AX-37398477,Affx-35372044,rs76641507,1:87584549,A,G,rs76641507:0-24	22	95.9	0	24	24	rs76641507
chrX	54502362	54502386	seq_b,AX-37398477,Affx-35372044,rs76641507,1:87584549,A,G,rs76641507:0-24	22	95.9	0	24	24	rs76641507
chrX	38129570	38129620	seq_b,AX-37398477,Affx-35372044,rs76641507,1:87584549,A,G,rs76641507:0-52	28	84.4	0	52	52	rs76641507
chrX	139565980	139566058	seq_b,AX-37398477,Affx-35372044,rs76641507,1:87584549,A,G,rs76641507:0-24	23	100.0	0	24	24	rs76641507
chrX	5569675	5569753	seq_b,AX-37398477,Affx-35372044,rs76641507,1:87584549,A,G,rs76641507:0-24	23	100.0	0	24	24	rs76641507
chrX	152100694	152100808	seq_a,AX-37398521,Affx-35372118,rs79593260,1:87665529,A,G,rs79593260:0-24	23	100.0	0	24	24	rs79593260
chrX	152100694	152100808	seq_b,AX-37398521,Affx-35372118,rs79593260,1:87665529,A,G,rs79593260:0-24	23	100.0	0	24	24	rs79593260
chrX	112920635	112920658	seq_a,AX-37398561,Affx-35372209,rs116690106,1:87786610,T,C,rs116690106:8-31	21	95.7	8	31	23	rs116690106
chrX	135475123	135475146	seq_a,AX-37398561,Affx-35372209,rs116690106,1:87786610,T,C,rs116690106:5-28	23	100.0	5	28	23	rs116690106
chrX	112920635	112920658	seq_b,AX-37398561,Affx-35372209,rs116690106,1:87786610,T,C,rs116690106:8-31	21	95.7	8	31	23	rs116690106
chrX	135475123	135475146	seq_b,AX-37398561,Affx-35372209,rs116690106,1:87786610,T,C,rs116690106:5-28	23	100.0	5	28	23	rs116690106
chrX	12082659	12082691	seq_b,AX-37398565,Affx-35372211,rs116461025,1:87787146,A,C,rs116461025:19-47	25	96.5	19	47	28	rs116461025
chrY	5124104	5124174	seq_a,AX-37398689,Affx-35372470,rs74503141,1:88007283,T,G,rs74503141:1-71	50	85.8	1	71	70	rs74503141
chrY	59042395	59042421	seq_a,AX-37398689,Affx-35372470,rs74503141,1:88007283,T,G,rs74503141:45-71	24	96.2	45	71	26	rs74503141
chrY	22949234	22949255	seq_a,AX-37398689,Affx-35372470,rs74503141,1:88007283,T,G,rs74503141:50-71	21	100.0	50	71	21	rs74503141
chrY	16101922	16101943	seq_a,AX-37398689,Affx-35372470,rs74503141,1:88007283,T,G,rs74503141:50-71	21	100.0	50	71	21	rs74503141
chrX	91286502	91286572	seq_a,AX-37398689,Affx-35372470,rs74503141,1:88007283,T,G,rs74503141:1-71	50	85.8	1	71	70	rs74503141
chrX	108031398	108031468	seq_a,AX-37398689,Affx-35372470,rs74503141,1:88007283,T,G,rs74503141:1-71	42	80.0	1	71	70	rs74503141
chrX	45103881	45103947	seq_a,AX-37398689,Affx-35372470,rs74503141,1:88007283,T,G,rs74503141:1-71	42	75.0	1	71	70	rs74503141
chrX	142286269	142286321	seq_a,AX-37398689,Affx-35372470,rs74503141,1:88007283,T,G,rs74503141:19-71	28	77.0	19	71	52	rs74503141
chrX	23535676	23535702	seq_a,AX-37398689,Affx-35372470,rs74503141,1:88007283,T,G,rs74503141:45-71	24	96.2	45	71	26	rs74503141
chrX	34205082	34205108	seq_a,AX-37398689,Affx-35372470,rs74503141,1:88007283,T,G,rs74503141:45-71	24	96.2	45	71	26	rs74503141
chrX	56279708	56279734	seq_a,AX-37398689,Affx-35372470,rs74503141,1:88007283,T,G,rs74503141:45-71	24	96.2	45	71	26	rs74503141
chrX	74049949	74049975	seq_a,AX-37398689,Affx-35372470,rs74503141,1:88007283,T,G,rs74503141:45-71	24	96.2	45	71	26	rs74503141
chrX	77508756	77508782	seq_a,AX-37398689,Affx-35372470,rs74503141,1:88007283,T,G,rs74503141:45-71	24	96.2	45	71	26	rs74503141
chrX	84652573	84652599	seq_a,AX-37398689,Affx-35372470,rs74503141,1:88007283,T,G,rs74503141:45-71	24	96.2	45	71	26	rs74503141
chrX	116487632	116487658	seq_a,AX-37398689,Affx-35372470,rs74503141,1:88007283,T,G,rs74503141:45-71	24	96.2	45	71	26	rs74503141
chrX	124681452	124681478	seq_a,AX-37398689,Affx-35372470,rs74503141,1:88007283,T,G,rs74503141:45-71	24	96.2	45	71	26	rs74503141
chrX	137034482	137034508	seq_a,AX-37398689,Affx-35372470,rs74503141,1:88007283,T,G,rs74503141:45-71	24	96.2	45	71	26	rs74503141
chrX	145676763	145676789	seq_a,AX-37398689,Affx-35372470,rs74503141,1:88007283,T,G,rs74503141:45-71	24	96.2	45	71	26	rs74503141
chrX	146119143	146119169	seq_a,AX-37398689,Affx-35372470,rs74503141,1:88007283,T,G,rs74503141:45-71	24	96.2	45	71	26	rs74503141
chrX	154939389	154939415	seq_a,AX-37398689,Affx-35372470,rs74503141,1:88007283,T,G,rs74503141:45-71	24	96.2	45	71	26	rs74503141
chrY	3594819	3594885	seq_a,AX-37398689,Affx-35372470,rs74503141,1:88007283,T,G,rs74503141:0-66	32	74.3	0	66	66	rs74503141
chrY	23381623	23381701	seq_a,AX-37398689,Affx-35372470,rs74503141,1:88007283,T,G,rs74503141:1-69	32	97.1	1	69	68	rs74503141
chrY	16164546	16164567	seq_a,AX-37398689,Affx-35372470,rs74503141,1:88007283,T,G,rs74503141:50-71	21	100.0	50	71	21	rs74503141
chrX	25245711	25245781	seq_a,AX-37398689,Affx-35372470,rs74503141,1:88007283,T,G,rs74503141:1-71	48	84.3	1	71	70	rs74503141
chrX	151514883	151514953	seq_a,AX-37398689,Affx-35372470,rs74503141,1:88007283,T,G,rs74503141:1-71	46	82.9	1	71	70	rs74503141
chrX	108385324	108385394	seq_a,AX-37398689,Affx-35372470,rs74503141,1:88007283,T,G,rs74503141:1-71	44	81.5	1	71	70	rs74503141
chrX	64097018	64097088	seq_a,AX-37398689,Affx-35372470,rs74503141,1:88007283,T,G,rs74503141:1-71	42	80.0	1	71	70	rs74503141
chrX	140390962	140391032	seq_a,AX-37398689,Affx-35372470,rs74503141,1:88007283,T,G,rs74503141:1-71	42	80.0	1	71	70	rs74503141
chrX	125202077	125202146	seq_a,AX-37398689,Affx-35372470,rs74503141,1:88007283,T,G,rs74503141:2-71	41	79.8	2	71	69	rs74503141
chrX	53891610	53891680	seq_a,AX-37398689,Affx-35372470,rs74503141,1:88007283,T,G,rs74503141:1-71	40	78.6	1	71	70	rs74503141
chrX	120517583	120517653	seq_a,AX-37398689,Affx-35372470,rs74503141,1:88007283,T,G,rs74503141:1-71	40	78.6	1	71	70	rs74503141
chrX	120707944	120708014	seq_a,AX-37398689,Affx-35372470,rs74503141,1:88007283,T,G,rs74503141:1-71	40	78.6	1	71	70	rs74503141
chrX	86617945	86618015	seq_a,AX-37398689,Affx-35372470,rs74503141,1:88007283,T,G,rs74503141:1-71	36	75.8	1	71	70	rs74503141
chrX	125994689	125994757	seq_a,AX-37398689,Affx-35372470,rs74503141,1:88007283,T,G,rs74503141:3-71	36	76.5	3	71	68	rs74503141
chrX	64630265	64630335	seq_a,AX-37398689,Affx-35372470,rs74503141,1:88007283,T,G,rs74503141:1-71	34	74.3	1	71	70	rs74503141
chrX	113468344	113468414	seq_a,AX-37398689,Affx-35372470,rs74503141,1:88007283,T,G,rs74503141:1-71	43	90.4	1	71	70	rs74503141
chrX	146670663	146670729	seq_a,AX-37398689,Affx-35372470,rs74503141,1:88007283,T,G,rs74503141:2-68	34	75.8	2	68	66	rs74503141
chrX	151577915	151577985	seq_a,AX-37398689,Affx-35372470,rs74503141,1:88007283,T,G,rs74503141:1-71	34	74.3	1	71	70	rs74503141
chrX	89411834	89411900	seq_a,AX-37398689,Affx-35372470,rs74503141,1:88007283,T,G,rs74503141:0-66	32	74.3	0	66	66	rs74503141
chrY	5124104	5124174	seq_b,AX-37398689,Affx-35372470,rs74503141,1:88007283,T,G,rs74503141:1-71	48	84.3	1	71	70	rs74503141
chrY	59042395	59042421	seq_b,AX-37398689,Affx-35372470,rs74503141,1:88007283,T,G,rs74503141:45-71	24	96.2	45	71	26	rs74503141
chrY	22949234	22949255	seq_b,AX-37398689,Affx-35372470,rs74503141,1:88007283,T,G,rs74503141:50-71	21	100.0	50	71	21	rs74503141
chrY	16101922	16101943	seq_b,AX-37398689,Affx-35372470,rs74503141,1:88007283,T,G,rs74503141:50-71	21	100.0	50	71	21	rs74503141
chrX	137034437	137034508	seq_b,AX-37398689,Affx-35372470,rs74503141,1:88007283,T,G,rs74503141:0-71	49	84.6	0	71	71	rs74503141
chrX	91286502	91286572	seq_b,AX-37398689,Affx-35372470,rs74503141,1:88007283,T,G,rs74503141:1-71	48	84.3	1	71	70	rs74503141
chrX	74049907	74049975	seq_b,AX-37398689,Affx-35372470,rs74503141,1:88007283,T,G,rs74503141:3-71	46	83.9	3	71	68	rs74503141
chrX	149211468	149211534	seq_b,AX-37398689,Affx-35372470,rs74503141,1:88007283,T,G,rs74503141:2-68	46	84.9	2	68	66	rs74503141
chrX	49536091	49536165	seq_b,AX-37398689,Affx-35372470,rs74503141,1:88007283,T,G,rs74503141:1-71	49	87.7	1	71	70	rs74503141
chrX	108031398	108031468	seq_b,AX-37398689,Affx-35372470,rs74503141,1:88007283,T,G,rs74503141:1-71	44	81.5	1	71	70	rs74503141
chrX	23535623	23535702	seq_b,AX-37398689,Affx-35372470,rs74503141,1:88007283,T,G,rs74503141:1-71	48	87.5	1	71	70	rs74503141
chrX	25435540	25435608	seq_b,AX-37398689,Affx-35372470,rs74503141,1:88007283,T,G,rs74503141:1-71	46	82.3	1	71	70	rs74503141
chrX	72365157	72365226	seq_b,AX-37398689,Affx-35372470,rs74503141,1:88007283,T,G,rs74503141:1-71	45	82.6	1	71	70	rs74503141
chrX	45103881	45103947	seq_b,AX-37398689,Affx-35372470,rs74503141,1:88007283,T,G,rs74503141:1-71	44	76.6	1	71	70	rs74503141
chrX	102575842	102575894	seq_b,AX-37398689,Affx-35372470,rs74503141,1:88007283,T,G,rs74503141:19-71	38	86.6	19	71	52	rs74503141
chrX	77508730	77508782	seq_b,AX-37398689,Affx-35372470,rs74503141,1:88007283,T,G,rs74503141:19-71	36	84.7	19	71	52	rs74503141
chrX	102749383	102749449	seq_b,AX-37398689,Affx-35372470,rs74503141,1:88007283,T,G,rs74503141:2-71	42	80.4	2	71	69	rs74503141
chrX	98207894	98207942	seq_b,AX-37398689,Affx-35372470,rs74503141,1:88007283,T,G,rs74503141:23-71	32	83.4	23	71	48	rs74503141
chrX	142286269	142286321	seq_b,AX-37398689,Affx-35372470,rs74503141,1:88007283,T,G,rs74503141:19-71	30	78.9	19	71	52	rs74503141
chrX	115934817	115934854	seq_b,AX-37398689,Affx-35372470,rs74503141,1:88007283,T,G,rs74503141:1-38	29	89.2	1	38	37	rs74503141
chrY	3594819	3594885	seq_b,AX-37398689,Affx-35372470,rs74503141,1:88007283,T,G,rs74503141:0-66	32	74.3	0	66	66	rs74503141
chrY	23381623	23381701	seq_b,AX-37398689,Affx-35372470,rs74503141,1:88007283,T,G,rs74503141:1-69	32	97.1	1	69	68	rs74503141
chrY	16164546	16164567	seq_b,AX-37398689,Affx-35372470,rs74503141,1:88007283,T,G,rs74503141:50-71	21	100.0	50	71	21	rs74503141
chrX	83929199	83929268	seq_b,AX-37398689,Affx-35372470,rs74503141,1:88007283,T,G,rs74503141:2-71	51	87.0	2	71	69	rs74503141
chrX	25245711	25245781	seq_b,AX-37398689,Affx-35372470,rs74503141,1:88007283,T,G,rs74503141:1-71	50	85.8	1	71	70	rs74503141
chrX	151514883	151514953	seq_b,AX-37398689,Affx-35372470,rs74503141,1:88007283,T,G,rs74503141:1-71	48	84.3	1	71	70	rs74503141
chrX	144104437	144104504	seq_b,AX-37398689,Affx-35372470,rs74503141,1:88007283,T,G,rs74503141:4-71	47	85.1	4	71	67	rs74503141
chrX	108385324	108385394	seq_b,AX-37398689,Affx-35372470,rs74503141,1:88007283,T,G,rs74503141:1-71	46	82.9	1	71	70	rs74503141
chrX	113468344	113468414	seq_b,AX-37398689,Affx-35372470,rs74503141,1:88007283,T,G,rs74503141:1-71	49	85.6	1	71	70	rs74503141
chrX	105798296	105798366	seq_b,AX-37398689,Affx-35372470,rs74503141,1:88007283,T,G,rs74503141:1-71	47	84.1	1	71	70	rs74503141
chrX	140390962	140391032	seq_b,AX-37398689,Affx-35372470,rs74503141,1:88007283,T,G,rs74503141:1-71	44	81.5	1	71	70	rs74503141
chrX	125202077	125202146	seq_b,AX-37398689,Affx-35372470,rs74503141,1:88007283,T,G,rs74503141:2-71	43	81.2	2	71	69	rs74503141
chrX	53891610	53891680	seq_b,AX-37398689,Affx-35372470,rs74503141,1:88007283,T,G,rs74503141:1-71	42	80.0	1	71	70	rs74503141
chrX	120517583	120517653	seq_b,AX-37398689,Affx-35372470,rs74503141,1:88007283,T,G,rs74503141:1-71	42	80.0	1	71	70	rs74503141
chrX	120707944	120708014	seq_b,AX-37398689,Affx-35372470,rs74503141,1:88007283,T,G,rs74503141:1-71	42	80.0	1	71	70	rs74503141
chrX	138360364	138360428	seq_b,AX-37398689,Affx-35372470,rs74503141,1:88007283,T,G,rs74503141:1-65	42	82.9	1	65	64	rs74503141
chrX	23548596	23548675	seq_b,AX-37398689,Affx-35372470,rs74503141,1:88007283,T,G,rs74503141:1-71	48	87.5	1	71	70	rs74503141
chrX	64097018	64097088	seq_b,AX-37398689,Affx-35372470,rs74503141,1:88007283,T,G,rs74503141:1-71	40	78.6	1	71	70	rs74503141
chrX	86617945	86618015	seq_b,AX-37398689,Affx-35372470,rs74503141,1:88007283,T,G,rs74503141:1-71	38	77.2	1	71	70	rs74503141
chrY	17362136	17362166	seq_a,AX-37398719,Affx-35372510,rs78210133,1:88070208,C,G,rs78210133:8-38	30	100.0	8	38	30	rs78210133
chrX	110941839	110941911	seq_a,AX-37398719,Affx-35372510,rs78210133,1:88070208,C,G,rs78210133:1-71	55	90.0	1	71	70	rs78210133
chrX	37286961	37287032	seq_a,AX-37398719,Affx-35372510,rs78210133,1:88070208,C,G,rs78210133:0-71	51	86.0	0	71	71	rs78210133
chrX	104607785	104607856	seq_a,AX-37398719,Affx-35372510,rs78210133,1:88070208,C,G,rs78210133:0-71	49	84.6	0	71	71	rs78210133
chrX	37592347	37592418	seq_a,AX-37398719,Affx-35372510,rs78210133,1:88070208,C,G,rs78210133:0-71	47	83.1	0	71	71	rs78210133
chrX	88769885	88769956	seq_a,AX-37398719,Affx-35372510,rs78210133,1:88070208,C,G,rs78210133:0-71	45	81.7	0	71	71	rs78210133
chrX	102642068	102642139	seq_a,AX-37398719,Affx-35372510,rs78210133,1:88070208,C,G,rs78210133:0-71	43	80.3	0	71	71	rs78210133
chrX	28494002	28494054	seq_a,AX-37398719,Affx-35372510,rs78210133,1:88070208,C,G,rs78210133:19-71	38	86.6	19	71	52	rs78210133
chrX	39264231	39264282	seq_a,AX-37398719,Affx-35372510,rs78210133,1:88070208,C,G,rs78210133:20-71	37	86.3	20	71	51	rs78210133
chrX	130075621	130075673	seq_a,AX-37398719,Affx-35372510,rs78210133,1:88070208,C,G,rs78210133:19-71	36	84.7	19	71	52	rs78210133
chrX	124987542	124987592	seq_a,AX-37398719,Affx-35372510,rs78210133,1:88070208,C,G,rs78210133:19-69	34	84.0	19	69	50	rs78210133
chrX	26587135	26587169	seq_a,AX-37398719,Affx-35372510,rs78210133,1:88070208,C,G,rs78210133:0-34	32	97.1	0	34	34	rs78210133
chrX	37915469	37915503	seq_a,AX-37398719,Affx-35372510,rs78210133,1:88070208,C,G,rs78210133:1-35	32	97.1	1	35	34	rs78210133
chrX	38118655	38118689	seq_a,AX-37398719,Affx-35372510,rs78210133,1:88070208,C,G,rs78210133:0-34	32	97.1	0	34	34	rs78210133
chrX	77819934	77819968	seq_a,AX-37398719,Affx-35372510,rs78210133,1:88070208,C,G,rs78210133:1-35	32	97.1	1	35	34	rs78210133
chrX	125302373	125302405	seq_a,AX-37398719,Affx-35372510,rs78210133,1:88070208,C,G,rs78210133:0-32	32	100.0	0	32	32	rs78210133
chrX	45431815	45431850	seq_a,AX-37398719,Affx-35372510,rs78210133,1:88070208,C,G,rs78210133:0-35	31	94.3	0	35	35	rs78210133
chrY	3354535	3354563	seq_a,AX-37398719,Affx-35372510,rs78210133,1:88070208,C,G,rs78210133:5-33	26	96.5	5	33	28	rs78210133
chrX	136366504	136366575	seq_a,AX-37398719,Affx-35372510,rs78210133,1:88070208,C,G,rs78210133:0-71	47	83.1	0	71	71	rs78210133
chrX	140478538	140478609	seq_a,AX-37398719,Affx-35372510,rs78210133,1:88070208,C,G,rs78210133:0-71	47	83.1	0	71	71	rs78210133
chrX	17670574	17670621	seq_a,AX-37398719,Affx-35372510,rs78210133,1:88070208,C,G,rs78210133:1-48	39	91.5	1	48	47	rs78210133
chrX	30558943	30558998	seq_a,AX-37398719,Affx-35372510,rs78210133,1:88070208,C,G,rs78210133:16-71	39	85.5	16	71	55	rs78210133
chrX	20901340	20901387	seq_a,AX-37398719,Affx-35372510,rs78210133,1:88070208,C,G,rs78210133:1-48	35	87.3	1	48	47	rs78210133
chrX	133893823	133893857	seq_a,AX-37398719,Affx-35372510,rs78210133,1:88070208,C,G,rs78210133:0-34	34	100.0	0	34	34	rs78210133
chrX	62906124	62906158	seq_a,AX-37398719,Affx-35372510,rs78210133,1:88070208,C,G,rs78210133:0-34	32	97.1	0	34	34	rs78210133
chrX	64510610	64510644	seq_a,AX-37398719,Affx-35372510,rs78210133,1:88070208,C,G,rs78210133:0-34	32	97.1	0	34	34	rs78210133
chrX	67468662	67468696	seq_a,AX-37398719,Affx-35372510,rs78210133,1:88070208,C,G,rs78210133:1-35	32	97.1	1	35	34	rs78210133
chrX	69540401	69540435	seq_a,AX-37398719,Affx-35372510,rs78210133,1:88070208,C,G,rs78210133:0-34	32	97.1	0	34	34	rs78210133
chrX	121988110	121988144	seq_a,AX-37398719,Affx-35372510,rs78210133,1:88070208,C,G,rs78210133:0-34	32	97.1	0	34	34	rs78210133
chrX	136956799	136956833	seq_a,AX-37398719,Affx-35372510,rs78210133,1:88070208,C,G,rs78210133:0-34	32	97.1	0	34	34	rs78210133
chrX	85132323	85132356	seq_a,AX-37398719,Affx-35372510,rs78210133,1:88070208,C,G,rs78210133:1-34	31	97.0	1	34	33	rs78210133
chrX	114616958	114616991	seq_a,AX-37398719,Affx-35372510,rs78210133,1:88070208,C,G,rs78210133:1-34	31	97.0	1	34	33	rs78210133
chrX	14297482	14297516	seq_a,AX-37398719,Affx-35372510,rs78210133,1:88070208,C,G,rs78210133:0-34	30	94.2	0	34	34	rs78210133
chrX	38689897	38689949	seq_a,AX-37398719,Affx-35372510,rs78210133,1:88070208,C,G,rs78210133:19-71	30	78.9	19	71	52	rs78210133
chrY	17362136	17362163	seq_b,AX-37398719,Affx-35372510,rs78210133,1:88070208,C,G,rs78210133:8-35	27	100.0	8	35	27	rs78210133
chrX	110941839	110941911	seq_b,AX-37398719,Affx-35372510,rs78210133,1:88070208,C,G,rs78210133:1-71	55	90.0	1	71	70	rs78210133
chrX	37286961	37287032	seq_b,AX-37398719,Affx-35372510,rs78210133,1:88070208,C,G,rs78210133:0-71	51	86.0	0	71	71	rs78210133
chrX	104607785	104607856	seq_b,AX-37398719,Affx-35372510,rs78210133,1:88070208,C,G,rs78210133:0-71	49	84.6	0	71	71	rs78210133
chrX	37592347	37592418	seq_b,AX-37398719,Affx-35372510,rs78210133,1:88070208,C,G,rs78210133:0-71	47	83.1	0	71	71	rs78210133
chrX	102025120	102025186	seq_b,AX-37398719,Affx-35372510,rs78210133,1:88070208,C,G,rs78210133:0-71	51	80.4	0	71	71	rs78210133
chrX	88769885	88769956	seq_b,AX-37398719,Affx-35372510,rs78210133,1:88070208,C,G,rs78210133:0-71	45	81.7	0	71	71	rs78210133
chrX	102642068	102642139	seq_b,AX-37398719,Affx-35372510,rs78210133,1:88070208,C,G,rs78210133:0-71	43	80.3	0	71	71	rs78210133
chrX	28494002	28494054	seq_b,AX-37398719,Affx-35372510,rs78210133,1:88070208,C,G,rs78210133:19-71	38	86.6	19	71	52	rs78210133
chrX	39264231	39264282	seq_b,AX-37398719,Affx-35372510,rs78210133,1:88070208,C,G,rs78210133:20-71	37	86.3	20	71	51	rs78210133
chrX	107495481	107495533	seq_b,AX-37398719,Affx-35372510,rs78210133,1:88070208,C,G,rs78210133:19-71	36	84.7	19	71	52	rs78210133
chrX	124987542	124987592	seq_b,AX-37398719,Affx-35372510,rs78210133,1:88070208,C,G,rs78210133:19-69	36	86.0	19	69	50	rs78210133
chrX	130075621	130075673	seq_b,AX-37398719,Affx-35372510,rs78210133,1:88070208,C,G,rs78210133:19-71	36	84.7	19	71	52	rs78210133
chrX	142532556	142532604	seq_b,AX-37398719,Affx-35372510,rs78210133,1:88070208,C,G,rs78210133:0-48	36	87.5	0	48	48	rs78210133
chrX	112490052	112490090	seq_b,AX-37398719,Affx-35372510,rs78210133,1:88070208,C,G,rs78210133:1-39	34	94.8	1	39	38	rs78210133
chrX	120914046	120914084	seq_b,AX-37398719,Affx-35372510,rs78210133,1:88070208,C,G,rs78210133:3-41	34	94.8	3	41	38	rs78210133
chrX	26587135	26587169	seq_b,AX-37398719,Affx-35372510,rs78210133,1:88070208,C,G,rs78210133:0-34	32	97.1	0	34	34	rs78210133
chrY	3354535	3354563	seq_b,AX-37398719,Affx-35372510,rs78210133,1:88070208,C,G,rs78210133:5-33	26	96.5	5	33	28	rs78210133
chrY	19087958	19087995	seq_b,AX-37398719,Affx-35372510,rs78210133,1:88070208,C,G,rs78210133:0-37	25	83.8	0	37	37	rs78210133
chrX	136366504	136366575	seq_b,AX-37398719,Affx-35372510,rs78210133,1:88070208,C,G,rs78210133:0-71	47	83.1	0	71	71	rs78210133
chrX	140478538	140478609	seq_b,AX-37398719,Affx-35372510,rs78210133,1:88070208,C,G,rs78210133:0-71	47	83.1	0	71	71	rs78210133
chrX	17670574	17670621	seq_b,AX-37398719,Affx-35372510,rs78210133,1:88070208,C,G,rs78210133:1-48	39	91.5	1	48	47	rs78210133
chrX	30558943	30558998	seq_b,AX-37398719,Affx-35372510,rs78210133,1:88070208,C,G,rs78210133:16-71	39	85.5	16	71	55	rs78210133
chrX	8484321	8484368	seq_b,AX-37398719,Affx-35372510,rs78210133,1:88070208,C,G,rs78210133:0-46	39	93.4	0	46	46	rs78210133
chrX	20901340	20901387	seq_b,AX-37398719,Affx-35372510,rs78210133,1:88070208,C,G,rs78210133:1-48	35	87.3	1	48	47	rs78210133
chrX	133893823	133893857	seq_b,AX-37398719,Affx-35372510,rs78210133,1:88070208,C,G,rs78210133:0-34	34	100.0	0	34	34	rs78210133
chrX	62906124	62906158	seq_b,AX-37398719,Affx-35372510,rs78210133,1:88070208,C,G,rs78210133:0-34	32	97.1	0	34	34	rs78210133
chrX	64510610	64510644	seq_b,AX-37398719,Affx-35372510,rs78210133,1:88070208,C,G,rs78210133:0-34	32	97.1	0	34	34	rs78210133
chrX	67468662	67468696	seq_b,AX-37398719,Affx-35372510,rs78210133,1:88070208,C,G,rs78210133:1-35	32	97.1	1	35	34	rs78210133
chrX	69540401	69540435	seq_b,AX-37398719,Affx-35372510,rs78210133,1:88070208,C,G,rs78210133:0-34	32	97.1	0	34	34	rs78210133
chrX	76841325	76841367	seq_b,AX-37398719,Affx-35372510,rs78210133,1:88070208,C,G,rs78210133:1-48	35	80.5	1	48	47	rs78210133
chrX	121988110	121988144	seq_b,AX-37398719,Affx-35372510,rs78210133,1:88070208,C,G,rs78210133:0-34	32	97.1	0	34	34	rs78210133
chrX	136956799	136956833	seq_b,AX-37398719,Affx-35372510,rs78210133,1:88070208,C,G,rs78210133:0-34	32	97.1	0	34	34	rs78210133
chrX	81026570	81026609	seq_b,AX-37398719,Affx-35372510,rs78210133,1:88070208,C,G,rs78210133:0-39	31	89.8	0	39	39	rs78210133
chrX	85132323	85132356	seq_b,AX-37398719,Affx-35372510,rs78210133,1:88070208,C,G,rs78210133:1-34	31	97.0	1	34	33	rs78210133
chrY	19322504	19322564	seq_a,AX-37398759,Affx-35372618,rs112901772,1:88211845,T,C,rs112901772:0-71	44	77.4	0	71	71	rs112901772
chrX	19087668	19087714	seq_a,AX-37398759,Affx-35372618,rs112901772,1:88211845,T,C,rs112901772:0-46	34	87.0	0	46	46	rs112901772
chrX	5347103	5347148	seq_a,AX-37398759,Affx-35372618,rs112901772,1:88211845,T,C,rs112901772:0-46	36	84.5	0	46	46	rs112901772
chrX	19087668	19087691	seq_b,AX-37398759,Affx-35372618,rs112901772,1:88211845,T,C,rs112901772:0-23	23	100.0	0	23	23	rs112901772
chrX	5347103	5347148	seq_b,AX-37398759,Affx-35372618,rs112901772,1:88211845,T,C,rs112901772:0-46	34	85.8	0	46	46	rs112901772
chrX	101002023	101002043	seq_a,AX-37398855,Affx-35372796,rs112895448,1:88414374,A,T,rs112895448:43-63	20	100.0	43	63	20	rs112895448
chrX	101002023	101002043	seq_b,AX-37398855,Affx-35372796,rs112895448,1:88414374,A,T,rs112895448:43-63	20	100.0	43	63	20	rs112895448
chrX	64652906	64652926	seq_a,AX-37398869,Affx-35372819,rs115732547,1:88447325,C,G,rs115732547:7-27	20	100.0	7	27	20	rs115732547
chrX	64652906	64652926	seq_b,AX-37398869,Affx-35372819,rs115732547,1:88447325,C,G,rs115732547:7-27	20	100.0	7	27	20	rs115732547
chrX	94163919	94163945	seq_a,AX-37398885,Affx-35372876,rs116510372,1:88502078,A,T,rs116510372:18-44	26	100.0	18	44	26	rs116510372
chrX	94163919	94163945	seq_b,AX-37398885,Affx-35372876,rs116510372,1:88502078,A,T,rs116510372:18-44	24	96.2	18	44	26	rs116510372
chrX	38340852	38340877	seq_a,AX-37398921,Affx-35372941,rs75014672,1:88589990,A,G,rs75014672:37-61	23	100.0	37	61	24	rs75014672
chrX	38340852	38340877	seq_b,AX-37398921,Affx-35372941,rs75014672,1:88589990,A,G,rs75014672:37-61	23	100.0	37	61	24	rs75014672
chrX	67271701	67271731	seq_a,AX-37398991,Affx-35373043,rs77495604,1:88713009,A,G,rs77495604:13-39	23	96.0	13	39	26	rs77495604
chrX	130267008	130267029	seq_b,AX-37398991,Affx-35373043,rs77495604,1:88713009,A,G,rs77495604:21-42	21	100.0	21	42	21	rs77495604
chrX	151156489	151156509	seq_b,AX-37398991,Affx-35373043,rs77495604,1:88713009,A,G,rs77495604:26-46	20	100.0	26	46	20	rs77495604
chrX	149249922	149249970	seq_b,AX-37398991,Affx-35373043,rs77495604,1:88713009,A,G,rs77495604:1-49	34	85.5	1	49	48	rs77495604
chrX	26326648	26326691	seq_b,AX-37398991,Affx-35373043,rs77495604,1:88713009,A,G,rs77495604:4-49	32	86.2	4	49	45	rs77495604
chrX	86114911	86114936	seq_b,AX-37398991,Affx-35373043,rs77495604,1:88713009,A,G,rs77495604:26-51	23	96.0	26	51	25	rs77495604
chrX	132305133	132305172	seq_b,AX-37398991,Affx-35373043,rs77495604,1:88713009,A,G,rs77495604:1-44	29	78.2	1	44	43	rs77495604
chrX	52049273	52049296	seq_b,AX-37398991,Affx-35373043,rs77495604,1:88713009,A,G,rs77495604:26-49	21	95.7	26	49	23	rs77495604
chrX	28557873	28557899	seq_a,AX-37399075,Affx-35373201,rs114776969,1:88955556,C,G,rs114776969:39-67	25	84.7	39	67	28	rs114776969
chrX	98437877	98437901	seq_a,AX-37399075,Affx-35373201,rs114776969,1:88955556,C,G,rs114776969:42-66	22	95.9	42	66	24	rs114776969
chrX	42072854	42072878	seq_a,AX-37399075,Affx-35373201,rs114776969,1:88955556,C,G,rs114776969:38-65	23	79.2	38	65	27	rs114776969
chrX	28557873	28557899	seq_b,AX-37399075,Affx-35373201,rs114776969,1:88955556,C,G,rs114776969:39-67	25	84.7	39	67	28	rs114776969
chrX	98437877	98437901	seq_b,AX-37399075,Affx-35373201,rs114776969,1:88955556,C,G,rs114776969:42-66	22	95.9	42	66	24	rs114776969
chrX	42072854	42072878	seq_b,AX-37399075,Affx-35373201,rs114776969,1:88955556,C,G,rs114776969:38-65	23	79.2	38	65	27	rs114776969
chrX	15615650	15615676	seq_a,AX-37399147,Affx-35373313,rs111901992,1:89093596,T,G,rs111901992:39-66	23	84.7	39	66	27	rs111901992
chrX	15615650	15615676	seq_b,AX-37399147,Affx-35373313,rs111901992,1:89093596,T,G,rs111901992:39-66	23	84.7	39	66	27	rs111901992
chrY	24447304	24447326	seq_a,AX-37399189,Affx-35373392,rs112534865,1:89241848,C,G,rs112534865:49-71	22	100.0	49	71	22	rs112534865
chrY	24447304	24447326	seq_b,AX-37399189,Affx-35373392,rs112534865,1:89241848,C,G,rs112534865:49-71	22	100.0	49	71	22	rs112534865
chrX	97153760	97153780	seq_b,AX-37399239,Affx-35373491,rs77951676,1:89415198,A,G,rs77951676:34-54	20	100.0	34	54	20	rs77951676
chrX	65411013	65411053	seq_a,AX-37399251,Affx-35373519,rs116386246,1:89460872,T,C,rs116386246:14-60	33	77.0	14	60	46	rs116386246
chrX	109164524	109164554	seq_a,AX-37399251,Affx-35373519,rs116386246,1:89460872,T,C,rs116386246:39-69	24	90.0	39	69	30	rs116386246
chrX	64947320	64947618	seq_a,AX-37399251,Affx-35373519,rs116386246,1:89460872,T,C,rs116386246:44-71	26	100.0	44	71	27	rs116386246
chrX	114584269	114584293	seq_a,AX-37399251,Affx-35373519,rs116386246,1:89460872,T,C,rs116386246:36-60	22	95.9	36	60	24	rs116386246
chrX	69552284	69552304	seq_a,AX-37399251,Affx-35373519,rs116386246,1:89460872,T,C,rs116386246:44-64	20	100.0	44	64	20	rs116386246
chrX	111284741	111284776	seq_a,AX-37399251,Affx-35373519,rs116386246,1:89460872,T,C,rs116386246:35-70	27	88.6	35	70	35	rs116386246
chrX	44108758	44108779	seq_a,AX-37399251,Affx-35373519,rs116386246,1:89460872,T,C,rs116386246:32-53	21	100.0	32	53	21	rs116386246
chrX	92679702	92679722	seq_a,AX-37399251,Affx-35373519,rs116386246,1:89460872,T,C,rs116386246:5-25	20	100.0	5	25	20	rs116386246
chrX	17677970	17677997	seq_a,AX-37399251,Affx-35373519,rs116386246,1:89460872,T,C,rs116386246:42-71	22	80.8	42	71	29	rs116386246
chrX	109164524	109164554	seq_b,AX-37399251,Affx-35373519,rs116386246,1:89460872,T,C,rs116386246:39-69	24	90.0	39	69	30	rs116386246
chrX	64947320	64947618	seq_b,AX-37399251,Affx-35373519,rs116386246,1:89460872,T,C,rs116386246:44-71	26	100.0	44	71	27	rs116386246
chrX	114584269	114584293	seq_b,AX-37399251,Affx-35373519,rs116386246,1:89460872,T,C,rs116386246:36-60	22	95.9	36	60	24	rs116386246
chrX	69552284	69552304	seq_b,AX-37399251,Affx-35373519,rs116386246,1:89460872,T,C,rs116386246:44-64	20	100.0	44	64	20	rs116386246
chrX	111284741	111284767	seq_b,AX-37399251,Affx-35373519,rs116386246,1:89460872,T,C,rs116386246:44-70	22	92.4	44	70	26	rs116386246
chrX	92679702	92679722	seq_b,AX-37399251,Affx-35373519,rs116386246,1:89460872,T,C,rs116386246:5-25	20	100.0	5	25	20	rs116386246
chrX	17677970	17677997	seq_b,AX-37399251,Affx-35373519,rs116386246,1:89460872,T,C,rs116386246:42-71	22	80.8	42	71	29	rs116386246
chrX	21332666	21332701	seq_b,AX-37399317,Affx-35373653,rs115555282,1:89655325,A,G,rs115555282:33-68	21	80.0	33	68	35	rs115555282
chrX	93186017	93186038	seq_b,AX-37399317,Affx-35373653,rs115555282,1:89655325,A,G,rs115555282:17-38	21	100.0	17	38	21	rs115555282
chrY	5705189	5705255	seq_a,AX-37399331,Affx-35373696,rs116553906,1:89713811,T,C,rs116553906:0-66	56	92.5	0	66	66	rs116553906
chrY	19018431	19018497	seq_a,AX-37399331,Affx-35373696,rs116553906,1:89713811,T,C,rs116553906:0-66	56	92.5	0	66	66	rs116553906
chrY	22643879	22643937	seq_a,AX-37399331,Affx-35373696,rs116553906,1:89713811,T,C,rs116553906:0-58	56	98.3	0	58	58	rs116553906
chrY	24192003	24192069	seq_a,AX-37399331,Affx-35373696,rs116553906,1:89713811,T,C,rs116553906:0-66	56	92.5	0	66	66	rs116553906
chrY	25801293	25801359	seq_a,AX-37399331,Affx-35373696,rs116553906,1:89713811,T,C,rs116553906:0-66	56	92.5	0	66	66	rs116553906
chrY	5106409	5106467	seq_a,AX-37399331,Affx-35373696,rs116553906,1:89713811,T,C,rs116553906:0-58	54	96.6	0	58	58	rs116553906
chrY	13440387	13440445	seq_a,AX-37399331,Affx-35373696,rs116553906,1:89713811,T,C,rs116553906:0-58	54	96.6	0	58	58	rs116553906
chrY	14156366	14156424	seq_a,AX-37399331,Affx-35373696,rs116553906,1:89713811,T,C,rs116553906:0-58	54	96.6	0	58	58	rs116553906
chrY	15121101	15121159	seq_a,AX-37399331,Affx-35373696,rs116553906,1:89713811,T,C,rs116553906:0-58	54	96.6	0	58	58	rs116553906
chrY	16266325	16266383	seq_a,AX-37399331,Affx-35373696,rs116553906,1:89713811,T,C,rs116553906:0-58	54	96.6	0	58	58	rs116553906
chrY	16323051	16323109	seq_a,AX-37399331,Affx-35373696,rs116553906,1:89713811,T,C,rs116553906:0-58	54	96.6	0	58	58	rs116553906
chrY	17955923	17955989	seq_a,AX-37399331,Affx-35373696,rs116553906,1:89713811,T,C,rs116553906:0-66	54	91.0	0	66	66	rs116553906
chrY	18878893	18878959	seq_a,AX-37399331,Affx-35373696,rs116553906,1:89713811,T,C,rs116553906:0-66	54	91.0	0	66	66	rs116553906
chrY	19012828	19012886	seq_a,AX-37399331,Affx-35373696,rs116553906,1:89713811,T,C,rs116553906:0-58	54	96.6	0	58	58	rs116553906
chrY	20006367	20006425	seq_a,AX-37399331,Affx-35373696,rs116553906,1:89713811,T,C,rs116553906:0-58	54	96.6	0	58	58	rs116553906
chrY	22181923	22181981	seq_a,AX-37399331,Affx-35373696,rs116553906,1:89713811,T,C,rs116553906:0-58	54	96.6	0	58	58	rs116553906
chrX	41672790	41672856	seq_a,AX-37399331,Affx-35373696,rs116553906,1:89713811,T,C,rs116553906:0-66	60	95.5	0	66	66	rs116553906
chrX	98658457	98658523	seq_a,AX-37399331,Affx-35373696,rs116553906,1:89713811,T,C,rs116553906:0-66	60	95.5	0	66	66	rs116553906
chrX	144125712	144125778	seq_a,AX-37399331,Affx-35373696,rs116553906,1:89713811,T,C,rs116553906:0-66	60	95.5	0	66	66	rs116553906
chrX	53814806	53814874	seq_a,AX-37399331,Affx-35373696,rs116553906,1:89713811,T,C,rs116553906:0-71	61	89.6	0	71	71	rs116553906
chrX	63363317	63363383	seq_a,AX-37399331,Affx-35373696,rs116553906,1:89713811,T,C,rs116553906:0-66	58	94.0	0	66	66	rs116553906
chrX	78764371	78764437	seq_a,AX-37399331,Affx-35373696,rs116553906,1:89713811,T,C,rs116553906:0-66	58	94.0	0	66	66	rs116553906
chrX	82982411	82982477	seq_a,AX-37399331,Affx-35373696,rs116553906,1:89713811,T,C,rs116553906:0-66	58	94.0	0	66	66	rs116553906
chrX	111210996	111211062	seq_a,AX-37399331,Affx-35373696,rs116553906,1:89713811,T,C,rs116553906:0-66	58	94.0	0	66	66	rs116553906
chrX	74471843	74471908	seq_a,AX-37399331,Affx-35373696,rs116553906,1:89713811,T,C,rs116553906:1-66	57	93.9	1	66	65	rs116553906
chrX	15111469	15111535	seq_a,AX-37399331,Affx-35373696,rs116553906,1:89713811,T,C,rs116553906:0-66	56	92.5	0	66	66	rs116553906
chrX	51370903	51370961	seq_a,AX-37399331,Affx-35373696,rs116553906,1:89713811,T,C,rs116553906:0-58	56	98.3	0	58	58	rs116553906
chrX	72341560	72341626	seq_a,AX-37399331,Affx-35373696,rs116553906,1:89713811,T,C,rs116553906:0-66	56	92.5	0	66	66	rs116553906
chrX	91975458	91975524	seq_a,AX-37399331,Affx-35373696,rs116553906,1:89713811,T,C,rs116553906:0-66	56	92.5	0	66	66	rs116553906
chrX	120955042	120955100	seq_a,AX-37399331,Affx-35373696,rs116553906,1:89713811,T,C,rs116553906:0-58	56	98.3	0	58	58	rs116553906
chrX	145293113	145293179	seq_a,AX-37399331,Affx-35373696,rs116553906,1:89713811,T,C,rs116553906:0-66	56	92.5	0	66	66	rs116553906
chrX	150292047	150292105	seq_a,AX-37399331,Affx-35373696,rs116553906,1:89713811,T,C,rs116553906:0-58	56	98.3	0	58	58	rs116553906
chrY	16080391	16080457	seq_a,AX-37399331,Affx-35373696,rs116553906,1:89713811,T,C,rs116553906:0-66	58	94.0	0	66	66	rs116553906
chrY	17160721	17160787	seq_a,AX-37399331,Affx-35373696,rs116553906,1:89713811,T,C,rs116553906:0-66	58	94.0	0	66	66	rs116553906
chrY	21787181	21787247	seq_a,AX-37399331,Affx-35373696,rs116553906,1:89713811,T,C,rs116553906:0-66	58	94.0	0	66	66	rs116553906
chrY	7118749	7118815	seq_a,AX-37399331,Affx-35373696,rs116553906,1:89713811,T,C,rs116553906:0-66	56	92.5	0	66	66	rs116553906
chrY	18120412	18120478	seq_a,AX-37399331,Affx-35373696,rs116553906,1:89713811,T,C,rs116553906:0-66	56	92.5	0	66	66	rs116553906
chrY	18227735	18227801	seq_a,AX-37399331,Affx-35373696,rs116553906,1:89713811,T,C,rs116553906:0-66	56	92.5	0	66	66	rs116553906
chrY	23014798	23014856	seq_a,AX-37399331,Affx-35373696,rs116553906,1:89713811,T,C,rs116553906:0-58	56	98.3	0	58	58	rs116553906
chrY	24686619	24686685	seq_a,AX-37399331,Affx-35373696,rs116553906,1:89713811,T,C,rs116553906:0-66	56	92.5	0	66	66	rs116553906
chrY	28161012	28161078	seq_a,AX-37399331,Affx-35373696,rs116553906,1:89713811,T,C,rs116553906:0-66	56	92.5	0	66	66	rs116553906
chrY	18622935	18623000	seq_a,AX-37399331,Affx-35373696,rs116553906,1:89713811,T,C,rs116553906:1-66	55	92.4	1	66	65	rs116553906
chrY	2787006	2787064	seq_a,AX-37399331,Affx-35373696,rs116553906,1:89713811,T,C,rs116553906:0-58	54	96.6	0	58	58	rs116553906
chrY	2896044	2896102	seq_a,AX-37399331,Affx-35373696,rs116553906,1:89713811,T,C,rs116553906:0-58	54	96.6	0	58	58	rs116553906
chrY	4090476	4090534	seq_a,AX-37399331,Affx-35373696,rs116553906,1:89713811,T,C,rs116553906:0-58	54	96.6	0	58	58	rs116553906
chrY	4782249	4782307	seq_a,AX-37399331,Affx-35373696,rs116553906,1:89713811,T,C,rs116553906:0-58	54	96.6	0	58	58	rs116553906
chrY	7965662	7965720	seq_a,AX-37399331,Affx-35373696,rs116553906,1:89713811,T,C,rs116553906:0-58	54	96.6	0	58	58	rs116553906
chrY	10074857	10074915	seq_a,AX-37399331,Affx-35373696,rs116553906,1:89713811,T,C,rs116553906:0-58	54	96.6	0	58	58	rs116553906
chrX	62157852	62157918	seq_a,AX-37399331,Affx-35373696,rs116553906,1:89713811,T,C,rs116553906:0-66	60	95.5	0	66	66	rs116553906
chrX	63278534	63278600	seq_a,AX-37399331,Affx-35373696,rs116553906,1:89713811,T,C,rs116553906:0-66	60	95.5	0	66	66	rs116553906
chrX	72252673	72252739	seq_a,AX-37399331,Affx-35373696,rs116553906,1:89713811,T,C,rs116553906:0-66	60	95.5	0	66	66	rs116553906
chrX	63991056	63991122	seq_a,AX-37399331,Affx-35373696,rs116553906,1:89713811,T,C,rs116553906:0-66	58	94.0	0	66	66	rs116553906
chrX	69736122	69736187	seq_a,AX-37399331,Affx-35373696,rs116553906,1:89713811,T,C,rs116553906:0-66	60	92.4	0	66	66	rs116553906
chrX	106058427	106058493	seq_a,AX-37399331,Affx-35373696,rs116553906,1:89713811,T,C,rs116553906:0-66	58	94.0	0	66	66	rs116553906
chrX	63352910	63352976	seq_a,AX-37399331,Affx-35373696,rs116553906,1:89713811,T,C,rs116553906:0-66	56	92.5	0	66	66	rs116553906
chrX	66924646	66924704	seq_a,AX-37399331,Affx-35373696,rs116553906,1:89713811,T,C,rs116553906:0-58	56	98.3	0	58	58	rs116553906
chrX	78230614	78230672	seq_a,AX-37399331,Affx-35373696,rs116553906,1:89713811,T,C,rs116553906:0-58	56	98.3	0	58	58	rs116553906
chrX	123886493	123886559	seq_a,AX-37399331,Affx-35373696,rs116553906,1:89713811,T,C,rs116553906:0-66	56	92.5	0	66	66	rs116553906
chrX	69924796	69924862	seq_a,AX-37399331,Affx-35373696,rs116553906,1:89713811,T,C,rs116553906:0-66	59	95.4	0	66	66	rs116553906
chrX	74911144	74911203	seq_a,AX-37399331,Affx-35373696,rs116553906,1:89713811,T,C,rs116553906:7-66	55	96.7	7	66	59	rs116553906
chrX	12877578	12877636	seq_a,AX-37399331,Affx-35373696,rs116553906,1:89713811,T,C,rs116553906:0-58	54	96.6	0	58	58	rs116553906
chrX	13545893	13545951	seq_a,AX-37399331,Affx-35373696,rs116553906,1:89713811,T,C,rs116553906:0-58	54	96.6	0	58	58	rs116553906
chrX	14305889	14305947	seq_a,AX-37399331,Affx-35373696,rs116553906,1:89713811,T,C,rs116553906:0-58	54	96.6	0	58	58	rs116553906
chrX	17249300	17249358	seq_a,AX-37399331,Affx-35373696,rs116553906,1:89713811,T,C,rs116553906:0-58	54	96.6	0	58	58	rs116553906
chrY	5705189	5705255	seq_b,AX-37399331,Affx-35373696,rs116553906,1:89713811,T,C,rs116553906:0-66	54	91.0	0	66	66	rs116553906
chrY	19018431	19018497	seq_b,AX-37399331,Affx-35373696,rs116553906,1:89713811,T,C,rs116553906:0-66	54	91.0	0	66	66	rs116553906
chrY	22643879	22643937	seq_b,AX-37399331,Affx-35373696,rs116553906,1:89713811,T,C,rs116553906:0-58	54	96.6	0	58	58	rs116553906
chrY	24192003	24192069	seq_b,AX-37399331,Affx-35373696,rs116553906,1:89713811,T,C,rs116553906:0-66	54	91.0	0	66	66	rs116553906
chrY	25801293	25801359	seq_b,AX-37399331,Affx-35373696,rs116553906,1:89713811,T,C,rs116553906:0-66	54	91.0	0	66	66	rs116553906
chrY	5106409	5106467	seq_b,AX-37399331,Affx-35373696,rs116553906,1:89713811,T,C,rs116553906:0-58	52	94.9	0	58	58	rs116553906
chrY	13440387	13440445	seq_b,AX-37399331,Affx-35373696,rs116553906,1:89713811,T,C,rs116553906:0-58	52	94.9	0	58	58	rs116553906
chrY	14156366	14156424	seq_b,AX-37399331,Affx-35373696,rs116553906,1:89713811,T,C,rs116553906:0-58	52	94.9	0	58	58	rs116553906
chrY	15121101	15121159	seq_b,AX-37399331,Affx-35373696,rs116553906,1:89713811,T,C,rs116553906:0-58	52	94.9	0	58	58	rs116553906
chrY	16266325	16266383	seq_b,AX-37399331,Affx-35373696,rs116553906,1:89713811,T,C,rs116553906:0-58	52	94.9	0	58	58	rs116553906
chrY	16323051	16323109	seq_b,AX-37399331,Affx-35373696,rs116553906,1:89713811,T,C,rs116553906:0-58	52	94.9	0	58	58	rs116553906
chrY	17727709	17727767	seq_b,AX-37399331,Affx-35373696,rs116553906,1:89713811,T,C,rs116553906:0-58	52	94.9	0	58	58	rs116553906
chrY	17955923	17955989	seq_b,AX-37399331,Affx-35373696,rs116553906,1:89713811,T,C,rs116553906:0-66	52	89.4	0	66	66	rs116553906
chrY	19012828	19012886	seq_b,AX-37399331,Affx-35373696,rs116553906,1:89713811,T,C,rs116553906:0-58	52	94.9	0	58	58	rs116553906
chrY	20006367	20006425	seq_b,AX-37399331,Affx-35373696,rs116553906,1:89713811,T,C,rs116553906:0-58	52	94.9	0	58	58	rs116553906
chrY	22181923	22181981	seq_b,AX-37399331,Affx-35373696,rs116553906,1:89713811,T,C,rs116553906:0-58	52	94.9	0	58	58	rs116553906
chrX	41672790	41672856	seq_b,AX-37399331,Affx-35373696,rs116553906,1:89713811,T,C,rs116553906:0-66	58	94.0	0	66	66	rs116553906
chrX	72341560	72341626	seq_b,AX-37399331,Affx-35373696,rs116553906,1:89713811,T,C,rs116553906:0-66	58	94.0	0	66	66	rs116553906
chrX	98658457	98658523	seq_b,AX-37399331,Affx-35373696,rs116553906,1:89713811,T,C,rs116553906:0-66	58	94.0	0	66	66	rs116553906
chrX	144125712	144125778	seq_b,AX-37399331,Affx-35373696,rs116553906,1:89713811,T,C,rs116553906:0-66	58	94.0	0	66	66	rs116553906
chrX	53814806	53814874	seq_b,AX-37399331,Affx-35373696,rs116553906,1:89713811,T,C,rs116553906:0-71	59	88.1	0	71	71	rs116553906
chrX	63363317	63363383	seq_b,AX-37399331,Affx-35373696,rs116553906,1:89713811,T,C,rs116553906:0-66	56	92.5	0	66	66	rs116553906
chrX	78764371	78764437	seq_b,AX-37399331,Affx-35373696,rs116553906,1:89713811,T,C,rs116553906:0-66	56	92.5	0	66	66	rs116553906
chrX	82982411	82982477	seq_b,AX-37399331,Affx-35373696,rs116553906,1:89713811,T,C,rs116553906:0-66	56	92.5	0	66	66	rs116553906
chrX	111210996	111211062	seq_b,AX-37399331,Affx-35373696,rs116553906,1:89713811,T,C,rs116553906:0-66	56	92.5	0	66	66	rs116553906
chrX	74471843	74471908	seq_b,AX-37399331,Affx-35373696,rs116553906,1:89713811,T,C,rs116553906:1-66	55	92.4	1	66	65	rs116553906
chrX	51370903	51370961	seq_b,AX-37399331,Affx-35373696,rs116553906,1:89713811,T,C,rs116553906:0-58	54	96.6	0	58	58	rs116553906
chrX	63507641	63507699	seq_b,AX-37399331,Affx-35373696,rs116553906,1:89713811,T,C,rs116553906:0-58	54	96.6	0	58	58	rs116553906
chrX	63622942	63623000	seq_b,AX-37399331,Affx-35373696,rs116553906,1:89713811,T,C,rs116553906:0-58	54	96.6	0	58	58	rs116553906
chrX	66358212	66358270	seq_b,AX-37399331,Affx-35373696,rs116553906,1:89713811,T,C,rs116553906:0-58	54	96.6	0	58	58	rs116553906
chrX	84577395	84577453	seq_b,AX-37399331,Affx-35373696,rs116553906,1:89713811,T,C,rs116553906:0-58	54	96.6	0	58	58	rs116553906
chrX	91975458	91975524	seq_b,AX-37399331,Affx-35373696,rs116553906,1:89713811,T,C,rs116553906:0-66	54	91.0	0	66	66	rs116553906
chrY	21787181	21787247	seq_b,AX-37399331,Affx-35373696,rs116553906,1:89713811,T,C,rs116553906:0-66	60	95.5	0	66	66	rs116553906
chrY	16080391	16080457	seq_b,AX-37399331,Affx-35373696,rs116553906,1:89713811,T,C,rs116553906:0-66	56	92.5	0	66	66	rs116553906
chrY	17160721	17160787	seq_b,AX-37399331,Affx-35373696,rs116553906,1:89713811,T,C,rs116553906:0-66	56	92.5	0	66	66	rs116553906
chrY	7118749	7118815	seq_b,AX-37399331,Affx-35373696,rs116553906,1:89713811,T,C,rs116553906:0-66	54	91.0	0	66	66	rs116553906
chrY	18120412	18120478	seq_b,AX-37399331,Affx-35373696,rs116553906,1:89713811,T,C,rs116553906:0-66	54	91.0	0	66	66	rs116553906
chrY	18227735	18227801	seq_b,AX-37399331,Affx-35373696,rs116553906,1:89713811,T,C,rs116553906:0-66	54	91.0	0	66	66	rs116553906
chrY	23014798	23014856	seq_b,AX-37399331,Affx-35373696,rs116553906,1:89713811,T,C,rs116553906:0-58	54	96.6	0	58	58	rs116553906
chrY	24686619	24686685	seq_b,AX-37399331,Affx-35373696,rs116553906,1:89713811,T,C,rs116553906:0-66	54	91.0	0	66	66	rs116553906
chrY	28161012	28161078	seq_b,AX-37399331,Affx-35373696,rs116553906,1:89713811,T,C,rs116553906:0-66	54	91.0	0	66	66	rs116553906
chrY	2787006	2787064	seq_b,AX-37399331,Affx-35373696,rs116553906,1:89713811,T,C,rs116553906:0-58	52	94.9	0	58	58	rs116553906
chrY	2896044	2896102	seq_b,AX-37399331,Affx-35373696,rs116553906,1:89713811,T,C,rs116553906:0-58	52	94.9	0	58	58	rs116553906
chrY	4090476	4090534	seq_b,AX-37399331,Affx-35373696,rs116553906,1:89713811,T,C,rs116553906:0-58	52	94.9	0	58	58	rs116553906
chrY	4782249	4782307	seq_b,AX-37399331,Affx-35373696,rs116553906,1:89713811,T,C,rs116553906:0-58	52	94.9	0	58	58	rs116553906
chrY	7965662	7965720	seq_b,AX-37399331,Affx-35373696,rs116553906,1:89713811,T,C,rs116553906:0-58	52	94.9	0	58	58	rs116553906
chrY	9800376	9800434	seq_b,AX-37399331,Affx-35373696,rs116553906,1:89713811,T,C,rs116553906:0-58	52	94.9	0	58	58	rs116553906
chrY	10074857	10074915	seq_b,AX-37399331,Affx-35373696,rs116553906,1:89713811,T,C,rs116553906:0-58	52	94.9	0	58	58	rs116553906
chrX	62157852	62157918	seq_b,AX-37399331,Affx-35373696,rs116553906,1:89713811,T,C,rs116553906:0-66	58	94.0	0	66	66	rs116553906
chrX	63278534	63278600	seq_b,AX-37399331,Affx-35373696,rs116553906,1:89713811,T,C,rs116553906:0-66	58	94.0	0	66	66	rs116553906
chrX	72252673	72252739	seq_b,AX-37399331,Affx-35373696,rs116553906,1:89713811,T,C,rs116553906:0-66	58	94.0	0	66	66	rs116553906
chrX	123886493	123886559	seq_b,AX-37399331,Affx-35373696,rs116553906,1:89713811,T,C,rs116553906:0-66	58	94.0	0	66	66	rs116553906
chrX	63991056	63991122	seq_b,AX-37399331,Affx-35373696,rs116553906,1:89713811,T,C,rs116553906:0-66	56	92.5	0	66	66	rs116553906
chrX	69736122	69736187	seq_b,AX-37399331,Affx-35373696,rs116553906,1:89713811,T,C,rs116553906:0-66	58	90.8	0	66	66	rs116553906
chrX	106058427	106058493	seq_b,AX-37399331,Affx-35373696,rs116553906,1:89713811,T,C,rs116553906:0-66	56	92.5	0	66	66	rs116553906
chrX	51677242	51677300	seq_b,AX-37399331,Affx-35373696,rs116553906,1:89713811,T,C,rs116553906:0-58	54	96.6	0	58	58	rs116553906
chrX	62312884	62312942	seq_b,AX-37399331,Affx-35373696,rs116553906,1:89713811,T,C,rs116553906:0-58	54	96.6	0	58	58	rs116553906
chrX	63352910	63352976	seq_b,AX-37399331,Affx-35373696,rs116553906,1:89713811,T,C,rs116553906:0-66	54	91.0	0	66	66	rs116553906
chrX	66924646	66924704	seq_b,AX-37399331,Affx-35373696,rs116553906,1:89713811,T,C,rs116553906:0-58	54	96.6	0	58	58	rs116553906
chrX	78230614	78230672	seq_b,AX-37399331,Affx-35373696,rs116553906,1:89713811,T,C,rs116553906:0-58	54	96.6	0	58	58	rs116553906
chrX	94152141	94152199	seq_b,AX-37399331,Affx-35373696,rs116553906,1:89713811,T,C,rs116553906:0-58	54	96.6	0	58	58	rs116553906
chrX	101122382	101122440	seq_b,AX-37399331,Affx-35373696,rs116553906,1:89713811,T,C,rs116553906:0-58	54	96.6	0	58	58	rs116553906
chrX	125094475	125094533	seq_b,AX-37399331,Affx-35373696,rs116553906,1:89713811,T,C,rs116553906:0-58	54	96.6	0	58	58	rs116553906
chrX	131419658	131419716	seq_b,AX-37399331,Affx-35373696,rs116553906,1:89713811,T,C,rs116553906:0-58	54	96.6	0	58	58	rs116553906
chrY	1855072	1855117	seq_a,AX-37399353,Affx-35373730,rs76536679,1:89763254,A,G,rs76536679:0-45	27	80.0	0	45	45	rs76536679
chrY	17794789	17794811	seq_a,AX-37399353,Affx-35373730,rs76536679,1:89763254,A,G,rs76536679:49-71	22	100.0	49	71	22	rs76536679
chrX	45347080	45347170	seq_a,AX-37399353,Affx-35373730,rs76536679,1:89763254,A,G,rs76536679:4-71	38	93.2	4	71	67	rs76536679
chrX	1905072	1905117	seq_a,AX-37399353,Affx-35373730,rs76536679,1:89763254,A,G,rs76536679:0-45	27	80.0	0	45	45	rs76536679
chrX	140711511	140711533	seq_a,AX-37399353,Affx-35373730,rs76536679,1:89763254,A,G,rs76536679:4-26	22	100.0	4	26	22	rs76536679
chrX	96433751	96433773	seq_a,AX-37399353,Affx-35373730,rs76536679,1:89763254,A,G,rs76536679:3-25	22	100.0	3	25	22	rs76536679
chrX	146771130	146771155	seq_a,AX-37399353,Affx-35373730,rs76536679,1:89763254,A,G,rs76536679:46-71	21	92.0	46	71	25	rs76536679
chrX	49494389	49494410	seq_a,AX-37399353,Affx-35373730,rs76536679,1:89763254,A,G,rs76536679:4-25	21	100.0	4	25	21	rs76536679
chrX	3921277	3921297	seq_a,AX-37399353,Affx-35373730,rs76536679,1:89763254,A,G,rs76536679:11-31	20	100.0	11	31	20	rs76536679
chrX	133487659	133487679	seq_a,AX-37399353,Affx-35373730,rs76536679,1:89763254,A,G,rs76536679:4-24	20	100.0	4	24	20	rs76536679
chrX	96953318	96953389	seq_a,AX-37399353,Affx-35373730,rs76536679,1:89763254,A,G,rs76536679:14-61	43	97.9	14	61	47	rs76536679
chrX	118905731	118905786	seq_a,AX-37399353,Affx-35373730,rs76536679,1:89763254,A,G,rs76536679:38-71	30	97.0	38	71	33	rs76536679
chrX	114677231	114677256	seq_a,AX-37399353,Affx-35373730,rs76536679,1:89763254,A,G,rs76536679:46-71	23	96.0	46	71	25	rs76536679
chrX	69060750	69060827	seq_a,AX-37399353,Affx-35373730,rs76536679,1:89763254,A,G,rs76536679:4-59	31	97.0	4	59	55	rs76536679
chrX	29591266	29591291	seq_a,AX-37399353,Affx-35373730,rs76536679,1:89763254,A,G,rs76536679:46-71	23	96.0	46	71	25	rs76536679
chrX	120261967	120261989	seq_a,AX-37399353,Affx-35373730,rs76536679,1:89763254,A,G,rs76536679:3-25	22	100.0	3	25	22	rs76536679
chrX	20974890	20974912	seq_a,AX-37399353,Affx-35373730,rs76536679,1:89763254,A,G,rs76536679:3-25	22	100.0	3	25	22	rs76536679
chrX	154909225	154909246	seq_a,AX-37399353,Affx-35373730,rs76536679,1:89763254,A,G,rs76536679:4-25	21	100.0	4	25	21	rs76536679
chrX	71172512	71172533	seq_a,AX-37399353,Affx-35373730,rs76536679,1:89763254,A,G,rs76536679:4-25	21	100.0	4	25	21	rs76536679
chrX	120771520	120771540	seq_a,AX-37399353,Affx-35373730,rs76536679,1:89763254,A,G,rs76536679:5-25	20	100.0	5	25	20	rs76536679
chrY	1855072	1855117	seq_b,AX-37399353,Affx-35373730,rs76536679,1:89763254,A,G,rs76536679:0-45	29	82.3	0	45	45	rs76536679
chrY	17794789	17794811	seq_b,AX-37399353,Affx-35373730,rs76536679,1:89763254,A,G,rs76536679:49-71	22	100.0	49	71	22	rs76536679
chrX	130650724	130650778	seq_b,AX-37399353,Affx-35373730,rs76536679,1:89763254,A,G,rs76536679:4-52	35	87.5	4	52	48	rs76536679
chrX	96712735	96712788	seq_b,AX-37399353,Affx-35373730,rs76536679,1:89763254,A,G,rs76536679:4-71	36	70.0	4	71	67	rs76536679
chrX	1905072	1905117	seq_b,AX-37399353,Affx-35373730,rs76536679,1:89763254,A,G,rs76536679:0-45	29	82.3	0	45	45	rs76536679
chrX	140711511	140711533	seq_b,AX-37399353,Affx-35373730,rs76536679,1:89763254,A,G,rs76536679:4-26	22	100.0	4	26	22	rs76536679
chrX	96433751	96433773	seq_b,AX-37399353,Affx-35373730,rs76536679,1:89763254,A,G,rs76536679:3-25	22	100.0	3	25	22	rs76536679
chrX	49494389	49494410	seq_b,AX-37399353,Affx-35373730,rs76536679,1:89763254,A,G,rs76536679:4-25	21	100.0	4	25	21	rs76536679
chrX	133487659	133487679	seq_b,AX-37399353,Affx-35373730,rs76536679,1:89763254,A,G,rs76536679:4-24	20	100.0	4	24	20	rs76536679
chrX	3921277	3921297	seq_b,AX-37399353,Affx-35373730,rs76536679,1:89763254,A,G,rs76536679:11-31	20	100.0	11	31	20	rs76536679
chrX	96953318	96953389	seq_b,AX-37399353,Affx-35373730,rs76536679,1:89763254,A,G,rs76536679:14-61	43	97.9	14	61	47	rs76536679
chrX	118905731	118905810	seq_b,AX-37399353,Affx-35373730,rs76536679,1:89763254,A,G,rs76536679:15-71	45	92.6	15	71	56	rs76536679
chrX	125045039	125045071	seq_b,AX-37399353,Affx-35373730,rs76536679,1:89763254,A,G,rs76536679:14-46	24	87.5	14	46	32	rs76536679
chrX	29591266	29591291	seq_b,AX-37399353,Affx-35373730,rs76536679,1:89763254,A,G,rs76536679:46-71	23	96.0	46	71	25	rs76536679
chrX	69060750	69060827	seq_b,AX-37399353,Affx-35373730,rs76536679,1:89763254,A,G,rs76536679:4-59	31	97.0	4	59	55	rs76536679
chrX	114677231	114677256	seq_b,AX-37399353,Affx-35373730,rs76536679,1:89763254,A,G,rs76536679:46-71	23	96.0	46	71	25	rs76536679
chrX	120261967	120261989	seq_b,AX-37399353,Affx-35373730,rs76536679,1:89763254,A,G,rs76536679:3-25	22	100.0	3	25	22	rs76536679
chrX	20974890	20974912	seq_b,AX-37399353,Affx-35373730,rs76536679,1:89763254,A,G,rs76536679:3-25	22	100.0	3	25	22	rs76536679
chrX	154909225	154909246	seq_b,AX-37399353,Affx-35373730,rs76536679,1:89763254,A,G,rs76536679:4-25	21	100.0	4	25	21	rs76536679
chrX	71172512	71172533	seq_b,AX-37399353,Affx-35373730,rs76536679,1:89763254,A,G,rs76536679:4-25	21	100.0	4	25	21	rs76536679
chrX	113123010	113123206	seq_b,AX-37399353,Affx-35373730,rs76536679,1:89763254,A,G,rs76536679:0-25	24	100.0	0	25	25	rs76536679
chrX	120771520	120771540	seq_b,AX-37399353,Affx-35373730,rs76536679,1:89763254,A,G,rs76536679:5-25	20	100.0	5	25	20	rs76536679
chrX	102556678	102556700	seq_a,AX-37399425,Affx-35373910,rs76312219,1:90032384,T,C,rs76312219:1-23	22	100.0	1	23	22	rs76312219
chrX	102556678	102556700	seq_b,AX-37399425,Affx-35373910,rs76312219,1:90032384,T,C,rs76312219:1-23	22	100.0	1	23	22	rs76312219
chrX	37829898	37829921	seq_a,AX-37399437,Affx-35373931,rs77083128,1:90059965,A,G,rs77083128:48-71	21	95.7	48	71	23	rs77083128
chrX	90260038	90260061	seq_a,AX-37399437,Affx-35373931,rs77083128,1:90059965,A,G,rs77083128:48-71	23	100.0	48	71	23	rs77083128
chrX	37829898	37829921	seq_b,AX-37399437,Affx-35373931,rs77083128,1:90059965,A,G,rs77083128:48-71	21	95.7	48	71	23	rs77083128
chrX	90260038	90260061	seq_b,AX-37399437,Affx-35373931,rs77083128,1:90059965,A,G,rs77083128:48-71	23	100.0	48	71	23	rs77083128
chrX	48884746	48884772	seq_a,AX-37399519,Affx-35374109,rs79062396,1:90307480,C,G,rs79062396:45-71	22	92.4	45	71	26	rs79062396
chrX	31006205	31006234	seq_a,AX-37399519,Affx-35374109,rs79062396,1:90307480,C,G,rs79062396:42-71	25	93.2	42	71	29	rs79062396
chrX	42589338	42589524	seq_a,AX-37399519,Affx-35374109,rs79062396,1:90307480,C,G,rs79062396:33-71	32	97.2	33	71	38	rs79062396
chrX	2959605	2959631	seq_a,AX-37399519,Affx-35374109,rs79062396,1:90307480,C,G,rs79062396:45-71	24	96.2	45	71	26	rs79062396
chrX	118397721	118397746	seq_a,AX-37399519,Affx-35374109,rs79062396,1:90307480,C,G,rs79062396:46-71	23	96.0	46	71	25	rs79062396
chrX	137102804	137102830	seq_a,AX-37399519,Affx-35374109,rs79062396,1:90307480,C,G,rs79062396:45-71	22	92.4	45	71	26	rs79062396
chrX	48884746	48884772	seq_b,AX-37399519,Affx-35374109,rs79062396,1:90307480,C,G,rs79062396:45-71	22	92.4	45	71	26	rs79062396
chrX	31006205	31006234	seq_b,AX-37399519,Affx-35374109,rs79062396,1:90307480,C,G,rs79062396:42-71	25	93.2	42	71	29	rs79062396
chrX	2959605	2959631	seq_b,AX-37399519,Affx-35374109,rs79062396,1:90307480,C,G,rs79062396:45-71	24	96.2	45	71	26	rs79062396
chrX	42589338	42589505	seq_b,AX-37399519,Affx-35374109,rs79062396,1:90307480,C,G,rs79062396:43-71	27	100.0	43	71	28	rs79062396
chrX	118397721	118397746	seq_b,AX-37399519,Affx-35374109,rs79062396,1:90307480,C,G,rs79062396:46-71	23	96.0	46	71	25	rs79062396
chrX	137102804	137102830	seq_b,AX-37399519,Affx-35374109,rs79062396,1:90307480,C,G,rs79062396:45-71	22	92.4	45	71	26	rs79062396
chrY	26603159	26603336	seq_b,AX-37399529,Affx-35374135,rs78237512,1:90337369,A,G,rs78237512:24-53	28	100.0	24	53	29	rs78237512
chrX	46302320	46302361	seq_a,AX-37399553,Affx-35374190,rs80255506,1:90406538,A,C,rs80255506:5-45	33	92.5	5	45	40	rs80255506
chrX	147188806	147188836	seq_a,AX-37399553,Affx-35374190,rs80255506,1:90406538,A,C,rs80255506:15-45	28	96.7	15	45	30	rs80255506
chrX	71789682	71789707	seq_a,AX-37399553,Affx-35374190,rs80255506,1:90406538,A,C,rs80255506:14-39	23	96.0	14	39	25	rs80255506
chrX	11716184	11716209	seq_a,AX-37399553,Affx-35374190,rs80255506,1:90406538,A,C,rs80255506:20-45	23	96.0	20	45	25	rs80255506
chrX	39631868	39631890	seq_a,AX-37399553,Affx-35374190,rs80255506,1:90406538,A,C,rs80255506:14-36	22	100.0	14	36	22	rs80255506
chrX	63734245	63734266	seq_a,AX-37399553,Affx-35374190,rs80255506,1:90406538,A,C,rs80255506:21-42	21	100.0	21	42	21	rs80255506
chrX	21859136	21859156	seq_a,AX-37399553,Affx-35374190,rs80255506,1:90406538,A,C,rs80255506:20-40	20	100.0	20	40	20	rs80255506
chrX	17446073	17446093	seq_a,AX-37399553,Affx-35374190,rs80255506,1:90406538,A,C,rs80255506:20-40	20	100.0	20	40	20	rs80255506
chrX	17228793	17228813	seq_a,AX-37399553,Affx-35374190,rs80255506,1:90406538,A,C,rs80255506:20-40	20	100.0	20	40	20	rs80255506
chrX	6388912	6388932	seq_a,AX-37399553,Affx-35374190,rs80255506,1:90406538,A,C,rs80255506:20-40	20	100.0	20	40	20	rs80255506
chrY	4878979	4879004	seq_a,AX-37399553,Affx-35374190,rs80255506,1:90406538,A,C,rs80255506:20-45	23	96.0	20	45	25	rs80255506
chrX	67930295	67930339	seq_a,AX-37399553,Affx-35374190,rs80255506,1:90406538,A,C,rs80255506:6-40	31	97.1	6	40	34	rs80255506
chrX	43947622	43947653	seq_a,AX-37399553,Affx-35374190,rs80255506,1:90406538,A,C,rs80255506:14-45	27	93.6	14	45	31	rs80255506
chrX	11398752	11398795	seq_a,AX-37399553,Affx-35374190,rs80255506,1:90406538,A,C,rs80255506:7-40	28	93.8	7	40	33	rs80255506
chrX	20493484	20493525	seq_a,AX-37399553,Affx-35374190,rs80255506,1:90406538,A,C,rs80255506:7-38	28	96.8	7	38	31	rs80255506
chrX	22168420	22168461	seq_a,AX-37399553,Affx-35374190,rs80255506,1:90406538,A,C,rs80255506:7-38	26	93.4	7	38	31	rs80255506
chrX	91044948	91044973	seq_a,AX-37399553,Affx-35374190,rs80255506,1:90406538,A,C,rs80255506:20-45	23	96.0	20	45	25	rs80255506
chrX	138852015	138852056	seq_a,AX-37399553,Affx-35374190,rs80255506,1:90406538,A,C,rs80255506:5-36	27	96.7	5	36	31	rs80255506
chrX	37474514	37474538	seq_a,AX-37399553,Affx-35374190,rs80255506,1:90406538,A,C,rs80255506:14-38	22	95.9	14	38	24	rs80255506
chrX	7776843	7776865	seq_a,AX-37399553,Affx-35374190,rs80255506,1:90406538,A,C,rs80255506:14-36	22	100.0	14	36	22	rs80255506
chrX	39150207	39150228	seq_a,AX-37399553,Affx-35374190,rs80255506,1:90406538,A,C,rs80255506:24-45	21	100.0	24	45	21	rs80255506
chrX	39458285	39458305	seq_a,AX-37399553,Affx-35374190,rs80255506,1:90406538,A,C,rs80255506:18-38	20	100.0	18	38	20	rs80255506
chrX	38538206	38538226	seq_a,AX-37399553,Affx-35374190,rs80255506,1:90406538,A,C,rs80255506:20-40	20	100.0	20	40	20	rs80255506
chrX	11125580	11125600	seq_a,AX-37399553,Affx-35374190,rs80255506,1:90406538,A,C,rs80255506:20-40	20	100.0	20	40	20	rs80255506
chrX	147188806	147188836	seq_b,AX-37399553,Affx-35374190,rs80255506,1:90406538,A,C,rs80255506:15-45	26	93.4	15	45	30	rs80255506
chrX	39631868	39631889	seq_b,AX-37399553,Affx-35374190,rs80255506,1:90406538,A,C,rs80255506:14-35	21	100.0	14	35	21	rs80255506
chrX	7776844	7776865	seq_b,AX-37399553,Affx-35374190,rs80255506,1:90406538,A,C,rs80255506:14-35	21	100.0	14	35	21	rs80255506
chrX	81587698	81587724	seq_a,AX-37399587,Affx-35374288,rs116248864,1:90521926,C,G,rs116248864:36-61	22	95.9	36	61	25	rs116248864
chrX	92563227	92563262	seq_b,AX-37399587,Affx-35374288,rs116248864,1:90521926,C,G,rs116248864:22-59	27	84.4	22	59	37	rs116248864
chrX	81587698	81587726	seq_b,AX-37399587,Affx-35374288,rs116248864,1:90521926,C,G,rs116248864:34-61	24	96.2	34	61	27	rs116248864
chrX	144693975	144694001	seq_a,AX-37399591,Affx-35374303,rs116306499,1:90540505,T,C,rs116306499:22-47	22	96.0	22	47	25	rs116306499
chrY	3391035	3391067	seq_a,AX-37399593,Affx-35374305,rs79312341,1:90544935,T,C,rs79312341:5-37	28	93.8	5	37	32	rs79312341
chrY	3493378	3493413	seq_a,AX-37399593,Affx-35374305,rs79312341,1:90544935,T,C,rs79312341:5-40	27	88.6	5	40	35	rs79312341
chrY	5160230	5160271	seq_a,AX-37399593,Affx-35374305,rs79312341,1:90544935,T,C,rs79312341:18-60	28	87.5	18	60	42	rs79312341
chrY	2174775	2174803	seq_a,AX-37399593,Affx-35374305,rs79312341,1:90544935,T,C,rs79312341:18-56	25	67.9	18	56	38	rs79312341
chrX	104610001	104610056	seq_a,AX-37399593,Affx-35374305,rs79312341,1:90544935,T,C,rs79312341:5-62	42	84.7	5	62	57	rs79312341
chrX	93162040	93162080	seq_a,AX-37399593,Affx-35374305,rs79312341,1:90544935,T,C,rs79312341:0-40	34	92.5	0	40	40	rs79312341
chrX	108567900	108567940	seq_a,AX-37399593,Affx-35374305,rs79312341,1:90544935,T,C,rs79312341:0-40	34	92.5	0	40	40	rs79312341
chrX	128559211	128559251	seq_a,AX-37399593,Affx-35374305,rs79312341,1:90544935,T,C,rs79312341:0-40	34	92.5	0	40	40	rs79312341
chrX	146091897	146092370	seq_a,AX-37399593,Affx-35374305,rs79312341,1:90544935,T,C,rs79312341:0-61	41	90.2	0	61	61	rs79312341
chrX	45853767	45853807	seq_a,AX-37399593,Affx-35374305,rs79312341,1:90544935,T,C,rs79312341:0-40	32	90.0	0	40	40	rs79312341
chrX	51701090	51701126	seq_a,AX-37399593,Affx-35374305,rs79312341,1:90544935,T,C,rs79312341:5-41	32	94.5	5	41	36	rs79312341
chrX	41922239	41922274	seq_a,AX-37399593,Affx-35374305,rs79312341,1:90544935,T,C,rs79312341:5-40	31	94.3	5	40	35	rs79312341
chrX	106299564	106299605	seq_a,AX-37399593,Affx-35374305,rs79312341,1:90544935,T,C,rs79312341:19-62	35	83.0	19	62	43	rs79312341
chrX	109319117	109319152	seq_a,AX-37399593,Affx-35374305,rs79312341,1:90544935,T,C,rs79312341:5-40	31	94.3	5	40	35	rs79312341
chrX	27669342	27669378	seq_a,AX-37399593,Affx-35374305,rs79312341,1:90544935,T,C,rs79312341:5-40	30	94.3	5	40	35	rs79312341
chrX	46150397	46150430	seq_a,AX-37399593,Affx-35374305,rs79312341,1:90544935,T,C,rs79312341:7-40	29	94.0	7	40	33	rs79312341
chrX	139692632	139692685	seq_a,AX-37399593,Affx-35374305,rs79312341,1:90544935,T,C,rs79312341:7-59	35	92.7	7	59	52	rs79312341
chrX	38885497	38885527	seq_a,AX-37399593,Affx-35374305,rs79312341,1:90544935,T,C,rs79312341:5-35	28	96.7	5	35	30	rs79312341
chrX	89122934	89122966	seq_a,AX-37399593,Affx-35374305,rs79312341,1:90544935,T,C,rs79312341:5-37	28	93.8	5	37	32	rs79312341
chrX	89222885	89222924	seq_a,AX-37399593,Affx-35374305,rs79312341,1:90544935,T,C,rs79312341:5-43	29	89.5	5	43	38	rs79312341
chrY	3172994	3173033	seq_a,AX-37399593,Affx-35374305,rs79312341,1:90544935,T,C,rs79312341:0-39	35	94.9	0	39	39	rs79312341
chrY	28472409	28472432	seq_a,AX-37399593,Affx-35374305,rs79312341,1:90544935,T,C,rs79312341:17-40	23	100.0	17	40	23	rs79312341
chrY	5822297	5822339	seq_a,AX-37399593,Affx-35374305,rs79312341,1:90544935,T,C,rs79312341:18-59	29	96.8	18	59	41	rs79312341
chrY	59062878	59062921	seq_a,AX-37399593,Affx-35374305,rs79312341,1:90544935,T,C,rs79312341:20-62	29	96.8	20	62	42	rs79312341
chrY	59156588	59156629	seq_a,AX-37399593,Affx-35374305,rs79312341,1:90544935,T,C,rs79312341:0-39	26	93.4	0	39	39	rs79312341
chrX	88898579	88898618	seq_a,AX-37399593,Affx-35374305,rs79312341,1:90544935,T,C,rs79312341:0-39	35	94.9	0	39	39	rs79312341
chrX	23461068	23461106	seq_a,AX-37399593,Affx-35374305,rs79312341,1:90544935,T,C,rs79312341:0-38	32	92.2	0	38	38	rs79312341
chrX	77761496	77761547	seq_a,AX-37399593,Affx-35374305,rs79312341,1:90544935,T,C,rs79312341:8-59	31	80.4	8	59	51	rs79312341
chrX	120958603	120958640	seq_a,AX-37399593,Affx-35374305,rs79312341,1:90544935,T,C,rs79312341:0-37	31	91.9	0	37	37	rs79312341
chrX	123450689	123450724	seq_a,AX-37399593,Affx-35374305,rs79312341,1:90544935,T,C,rs79312341:5-40	31	94.3	5	40	35	rs79312341
chrX	150028499	150028534	seq_a,AX-37399593,Affx-35374305,rs79312341,1:90544935,T,C,rs79312341:5-40	31	94.3	5	40	35	rs79312341
chrX	111840229	111840269	seq_a,AX-37399593,Affx-35374305,rs79312341,1:90544935,T,C,rs79312341:0-40	30	87.5	0	40	40	rs79312341
chrX	154095658	154096052	seq_a,AX-37399593,Affx-35374305,rs79312341,1:90544935,T,C,rs79312341:0-41	34	92.7	0	41	41	rs79312341
chrX	131857397	131857430	seq_a,AX-37399593,Affx-35374305,rs79312341,1:90544935,T,C,rs79312341:7-40	29	94.0	7	40	33	rs79312341
chrX	55613743	55613775	seq_a,AX-37399593,Affx-35374305,rs79312341,1:90544935,T,C,rs79312341:5-37	28	93.8	5	37	32	rs79312341
chrX	71098283	71098336	seq_a,AX-37399593,Affx-35374305,rs79312341,1:90544935,T,C,rs79312341:7-59	34	90.5	7	59	52	rs79312341
chrX	126168300	126168334	seq_a,AX-37399593,Affx-35374305,rs79312341,1:90544935,T,C,rs79312341:5-39	28	91.2	5	39	34	rs79312341
chrX	98840423	98840460	seq_a,AX-37399593,Affx-35374305,rs79312341,1:90544935,T,C,rs79312341:0-37	27	86.5	0	37	37	rs79312341
chrX	150377789	150377824	seq_a,AX-37399593,Affx-35374305,rs79312341,1:90544935,T,C,rs79312341:5-40	27	88.6	5	40	35	rs79312341
chrX	50154235	50154285	seq_a,AX-37399593,Affx-35374305,rs79312341,1:90544935,T,C,rs79312341:13-62	32	92.2	13	62	49	rs79312341
chrX	73329781	73329815	seq_a,AX-37399593,Affx-35374305,rs79312341,1:90544935,T,C,rs79312341:7-40	28	93.8	7	40	33	rs79312341
chrY	5160230	5160271	seq_b,AX-37399593,Affx-35374305,rs79312341,1:90544935,T,C,rs79312341:18-60	29	90.7	18	60	42	rs79312341
chrX	104610001	104610056	seq_b,AX-37399593,Affx-35374305,rs79312341,1:90544935,T,C,rs79312341:5-62	42	84.7	5	62	57	rs79312341
chrX	93162040	93162082	seq_b,AX-37399593,Affx-35374305,rs79312341,1:90544935,T,C,rs79312341:0-40	35	95.0	0	40	40	rs79312341
chrX	27669342	27669386	seq_b,AX-37399593,Affx-35374305,rs79312341,1:90544935,T,C,rs79312341:5-46	35	95.2	5	46	41	rs79312341
chrX	128559211	128559251	seq_b,AX-37399593,Affx-35374305,rs79312341,1:90544935,T,C,rs79312341:0-40	32	90.0	0	40	40	rs79312341
chrX	45853767	45853807	seq_b,AX-37399593,Affx-35374305,rs79312341,1:90544935,T,C,rs79312341:0-40	30	87.5	0	40	40	rs79312341
chrX	146091897	146091937	seq_b,AX-37399593,Affx-35374305,rs79312341,1:90544935,T,C,rs79312341:0-40	30	87.5	0	40	40	rs79312341
chrX	109319117	109319152	seq_b,AX-37399593,Affx-35374305,rs79312341,1:90544935,T,C,rs79312341:5-40	29	91.5	5	40	35	rs79312341
chrX	38885497	38885527	seq_b,AX-37399593,Affx-35374305,rs79312341,1:90544935,T,C,rs79312341:5-35	28	96.7	5	35	30	rs79312341
chrX	147337550	147337579	seq_b,AX-37399593,Affx-35374305,rs79312341,1:90544935,T,C,rs79312341:11-40	27	96.6	11	40	29	rs79312341
chrX	88749840	88749881	seq_b,AX-37399593,Affx-35374305,rs79312341,1:90544935,T,C,rs79312341:18-59	25	80.5	18	59	41	rs79312341
chrX	135643672	135643721	seq_b,AX-37399593,Affx-35374305,rs79312341,1:90544935,T,C,rs79312341:0-59	28	64.6	0	59	59	rs79312341
chrX	26294252	26294283	seq_b,AX-37399593,Affx-35374305,rs79312341,1:90544935,T,C,rs79312341:0-41	28	71.0	0	41	41	rs79312341
chrX	74051889	74051916	seq_b,AX-37399593,Affx-35374305,rs79312341,1:90544935,T,C,rs79312341:18-45	23	92.6	18	45	27	rs79312341
chrX	107998115	107998162	seq_b,AX-37399593,Affx-35374305,rs79312341,1:90544935,T,C,rs79312341:13-59	31	94.5	13	59	46	rs79312341
chrX	98209350	98209392	seq_b,AX-37399593,Affx-35374305,rs79312341,1:90544935,T,C,rs79312341:18-59	28	93.8	18	59	41	rs79312341
chrX	127074132	127074154	seq_b,AX-37399593,Affx-35374305,rs79312341,1:90544935,T,C,rs79312341:18-40	22	100.0	18	40	22	rs79312341
chrY	28472409	28472432	seq_b,AX-37399593,Affx-35374305,rs79312341,1:90544935,T,C,rs79312341:17-40	21	95.7	17	40	23	rs79312341
chrX	120958605	120958640	seq_b,AX-37399593,Affx-35374305,rs79312341,1:90544935,T,C,rs79312341:0-35	29	91.5	0	35	35	rs79312341
chrX	123450689	123450724	seq_b,AX-37399593,Affx-35374305,rs79312341,1:90544935,T,C,rs79312341:5-40	29	91.5	5	40	35	rs79312341
chrX	77761496	77761547	seq_b,AX-37399593,Affx-35374305,rs79312341,1:90544935,T,C,rs79312341:8-59	35	95.0	8	59	51	rs79312341
chrX	155057405	155057437	seq_b,AX-37399593,Affx-35374305,rs79312341,1:90544935,T,C,rs79312341:5-37	24	87.5	5	37	32	rs79312341
chrX	95108577	95108621	seq_b,AX-37399593,Affx-35374305,rs79312341,1:90544935,T,C,rs79312341:18-59	29	96.8	18	59	41	rs79312341
chrX	107298715	107298757	seq_b,AX-37399593,Affx-35374305,rs79312341,1:90544935,T,C,rs79312341:18-59	29	96.9	18	59	41	rs79312341
chrX	112676681	112676703	seq_b,AX-37399593,Affx-35374305,rs79312341,1:90544935,T,C,rs79312341:18-40	22	100.0	18	40	22	rs79312341
chrX	126547394	126547417	seq_b,AX-37399593,Affx-35374305,rs79312341,1:90544935,T,C,rs79312341:17-40	21	95.7	17	40	23	rs79312341
chrX	90642074	90642116	seq_b,AX-37399593,Affx-35374305,rs79312341,1:90544935,T,C,rs79312341:18-59	27	93.6	18	59	41	rs79312341
chrX	78989875	78989917	seq_b,AX-37399593,Affx-35374305,rs79312341,1:90544935,T,C,rs79312341:18-59	27	93.6	18	59	41	rs79312341
chrX	121417316	121417336	seq_b,AX-37399593,Affx-35374305,rs79312341,1:90544935,T,C,rs79312341:18-38	20	100.0	18	38	20	rs79312341
chrX	83382504	83382543	seq_b,AX-37399593,Affx-35374305,rs79312341,1:90544935,T,C,rs79312341:18-59	26	85.8	18	59	41	rs79312341
chrX	142666597	142666647	seq_a,AX-37399603,Affx-35374334,rs114822560,1:90585850,T,C,rs114822560:12-67	39	79.6	12	67	55	rs114822560
chrX	52505548	52505587	seq_a,AX-37399603,Affx-35374334,rs114822560,1:90585850,T,C,rs114822560:9-48	33	92.4	9	48	39	rs114822560
chrX	52232608	52232647	seq_a,AX-37399603,Affx-35374334,rs114822560,1:90585850,T,C,rs114822560:9-48	33	92.4	9	48	39	rs114822560
chrX	33888873	33888901	seq_a,AX-37399603,Affx-35374334,rs114822560,1:90585850,T,C,rs114822560:6-35	25	85.8	6	35	29	rs114822560
chrX	63042299	63042322	seq_a,AX-37399603,Affx-35374334,rs114822560,1:90585850,T,C,rs114822560:4-27	23	100.0	4	27	23	rs114822560
chrX	86618005	86618060	seq_a,AX-37399603,Affx-35374334,rs114822560,1:90585850,T,C,rs114822560:7-67	40	77.8	7	67	60	rs114822560
chrX	125994763	125994804	seq_a,AX-37399603,Affx-35374334,rs114822560,1:90585850,T,C,rs114822560:7-48	31	87.9	7	48	41	rs114822560
chrX	143178614	143178786	seq_a,AX-37399603,Affx-35374334,rs114822560,1:90585850,T,C,rs114822560:0-33	32	100.0	0	33	33	rs114822560
chrX	87299940	87299964	seq_a,AX-37399603,Affx-35374334,rs114822560,1:90585850,T,C,rs114822560:6-30	24	100.0	6	30	24	rs114822560
chrX	77645908	77645931	seq_a,AX-37399603,Affx-35374334,rs114822560,1:90585850,T,C,rs114822560:4-27	23	100.0	4	27	23	rs114822560
chrX	114380023	114380050	seq_a,AX-37399603,Affx-35374334,rs114822560,1:90585850,T,C,rs114822560:2-27	24	100.0	2	27	25	rs114822560
chrX	94594530	94594554	seq_a,AX-37399603,Affx-35374334,rs114822560,1:90585850,T,C,rs114822560:6-30	22	95.9	6	30	24	rs114822560
chrY	4944432	4944473	seq_b,AX-37399603,Affx-35374334,rs114822560,1:90585850,T,C,rs114822560:7-48	33	90.3	7	48	41	rs114822560
chrY	5158466	5158501	seq_b,AX-37399603,Affx-35374334,rs114822560,1:90585850,T,C,rs114822560:6-41	31	94.3	6	41	35	rs114822560
chrY	4501687	4501721	seq_b,AX-37399603,Affx-35374334,rs114822560,1:90585850,T,C,rs114822560:14-48	31	97.0	14	48	34	rs114822560
chrX	81025974	81026036	seq_b,AX-37399603,Affx-35374334,rs114822560,1:90585850,T,C,rs114822560:2-67	48	84.8	2	67	65	rs114822560
chrX	133418332	133418396	seq_b,AX-37399603,Affx-35374334,rs114822560,1:90585850,T,C,rs114822560:0-67	48	83.7	0	67	67	rs114822560
chrX	112913898	112913952	seq_b,AX-37399603,Affx-35374334,rs114822560,1:90585850,T,C,rs114822560:7-67	45	79.7	7	67	60	rs114822560
chrX	26292795	26292851	seq_b,AX-37399603,Affx-35374334,rs114822560,1:90585850,T,C,rs114822560:6-67	43	80.0	6	67	61	rs114822560
chrX	51628537	51628703	seq_b,AX-37399603,Affx-35374334,rs114822560,1:90585850,T,C,rs114822560:0-48	43	95.9	0	48	48	rs114822560
chrX	86413055	86413110	seq_b,AX-37399603,Affx-35374334,rs114822560,1:90585850,T,C,rs114822560:7-67	44	80.0	7	67	60	rs114822560
chrX	129572792	129572838	seq_b,AX-37399603,Affx-35374334,rs114822560,1:90585850,T,C,rs114822560:7-53	40	93.5	7	53	46	rs114822560
chrX	46926816	46926863	seq_b,AX-37399603,Affx-35374334,rs114822560,1:90585850,T,C,rs114822560:7-54	39	91.5	7	54	47	rs114822560
chrX	78482451	78482504	seq_b,AX-37399603,Affx-35374334,rs114822560,1:90585850,T,C,rs114822560:2-53	40	90.2	2	53	51	rs114822560
chrX	130787452	130787498	seq_b,AX-37399603,Affx-35374334,rs114822560,1:90585850,T,C,rs114822560:8-54	38	91.4	8	54	46	rs114822560
chrX	11062850	11062911	seq_b,AX-37399603,Affx-35374334,rs114822560,1:90585850,T,C,rs114822560:2-67	44	80.8	2	67	65	rs114822560
chrX	14186560	14186608	seq_b,AX-37399603,Affx-35374334,rs114822560,1:90585850,T,C,rs114822560:2-48	39	93.5	2	48	46	rs114822560
chrX	138736771	138736819	seq_b,AX-37399603,Affx-35374334,rs114822560,1:90585850,T,C,rs114822560:2-48	39	93.5	2	48	46	rs114822560
chrX	52232608	52232647	seq_b,AX-37399603,Affx-35374334,rs114822560,1:90585850,T,C,rs114822560:9-48	35	94.9	9	48	39	rs114822560
chrX	52505548	52505587	seq_b,AX-37399603,Affx-35374334,rs114822560,1:90585850,T,C,rs114822560:9-48	35	94.9	9	48	39	rs114822560
chrX	56768235	56768282	seq_b,AX-37399603,Affx-35374334,rs114822560,1:90585850,T,C,rs114822560:2-48	39	93.4	2	48	46	rs114822560
chrY	13619209	13619250	seq_b,AX-37399603,Affx-35374334,rs114822560,1:90585850,T,C,rs114822560:7-48	35	92.7	7	48	41	rs114822560
chrX	114379979	114380050	seq_b,AX-37399603,Affx-35374334,rs114822560,1:90585850,T,C,rs114822560:2-71	58	92.8	2	71	69	rs114822560
chrX	139478730	139478794	seq_b,AX-37399603,Affx-35374334,rs114822560,1:90585850,T,C,rs114822560:7-71	50	89.1	7	71	64	rs114822560
chrX	144199785	144199849	seq_b,AX-37399603,Affx-35374334,rs114822560,1:90585850,T,C,rs114822560:7-71	50	89.1	7	71	64	rs114822560
chrX	154558390	154558454	seq_b,AX-37399603,Affx-35374334,rs114822560,1:90585850,T,C,rs114822560:7-71	51	90.5	7	71	64	rs114822560
chrX	67948820	67948902	seq_b,AX-37399603,Affx-35374334,rs114822560,1:90585850,T,C,rs114822560:0-67	50	91.9	0	67	67	rs114822560
chrX	69770233	69770287	seq_b,AX-37399603,Affx-35374334,rs114822560,1:90585850,T,C,rs114822560:2-54	45	94.3	2	54	52	rs114822560
chrX	83716654	83716900	seq_b,AX-37399603,Affx-35374334,rs114822560,1:90585850,T,C,rs114822560:0-67	50	91.9	0	67	67	rs114822560
chrX	106527630	106527687	seq_b,AX-37399603,Affx-35374334,rs114822560,1:90585850,T,C,rs114822560:2-57	44	91.0	2	57	55	rs114822560
chrX	86618005	86618060	seq_b,AX-37399603,Affx-35374334,rs114822560,1:90585850,T,C,rs114822560:7-67	42	79.7	7	67	60	rs114822560
chrX	113336055	113336110	seq_b,AX-37399603,Affx-35374334,rs114822560,1:90585850,T,C,rs114822560:7-67	42	79.7	7	67	60	rs114822560
chrX	51972381	51972446	seq_b,AX-37399603,Affx-35374334,rs114822560,1:90585850,T,C,rs114822560:2-67	48	93.2	2	67	65	rs114822560
chrX	21029603	21029650	seq_b,AX-37399603,Affx-35374334,rs114822560,1:90585850,T,C,rs114822560:7-54	37	89.4	7	54	47	rs114822560
chrX	67061218	67061266	seq_b,AX-37399603,Affx-35374334,rs114822560,1:90585850,T,C,rs114822560:2-48	39	93.5	2	48	46	rs114822560
chrX	76940675	76940716	seq_b,AX-37399603,Affx-35374334,rs114822560,1:90585850,T,C,rs114822560:7-48	37	95.2	7	48	41	rs114822560
chrX	77090258	77090299	seq_b,AX-37399603,Affx-35374334,rs114822560,1:90585850,T,C,rs114822560:7-48	37	95.2	7	48	41	rs114822560
chrX	98534564	98534612	seq_b,AX-37399603,Affx-35374334,rs114822560,1:90585850,T,C,rs114822560:2-48	39	93.5	2	48	46	rs114822560
chrX	22577276	22577296	seq_a,AX-37399607,Affx-35374344,rs77556951,1:90601335,T,C,rs77556951:23-43	20	100.0	23	43	20	rs77556951
chrX	110277312	110277333	seq_b,AX-37399611,Affx-35374346,rs76463270,1:90602223,A,G,rs76463270:23-44	21	100.0	23	44	21	rs76463270
chrY	26547060	26547080	seq_b,AX-37399671,Affx-35374445,rs112781872,1:90720587,T,C,rs112781872:22-42	20	100.0	22	42	20	rs112781872
chrY	24913317	24913337	seq_b,AX-37399671,Affx-35374445,rs112781872,1:90720587,T,C,rs112781872:22-42	20	100.0	22	42	20	rs112781872
chrY	27415327	27415347	seq_b,AX-37399671,Affx-35374445,rs112781872,1:90720587,T,C,rs112781872:22-42	20	100.0	22	42	20	rs112781872
chrY	28685833	28685903	seq_a,AX-37399701,Affx-35374512,rs116639697,1:90797817,T,C,rs116639697:0-71	36	88.1	0	71	71	rs116639697
chrY	19258837	19258862	seq_a,AX-37399701,Affx-35374512,rs116639697,1:90797817,T,C,rs116639697:46-71	23	96.0	46	71	25	rs116639697
chrY	4668321	4668346	seq_a,AX-37399701,Affx-35374512,rs116639697,1:90797817,T,C,rs116639697:46-71	23	96.0	46	71	25	rs116639697
chrX	19401983	19402054	seq_a,AX-37399701,Affx-35374512,rs116639697,1:90797817,T,C,rs116639697:0-71	53	87.4	0	71	71	rs116639697
chrX	14054579	14054650	seq_a,AX-37399701,Affx-35374512,rs116639697,1:90797817,T,C,rs116639697:0-71	51	86.0	0	71	71	rs116639697
chrX	131859569	131859640	seq_a,AX-37399701,Affx-35374512,rs116639697,1:90797817,T,C,rs116639697:0-71	51	86.0	0	71	71	rs116639697
chrX	92427785	92427856	seq_a,AX-37399701,Affx-35374512,rs116639697,1:90797817,T,C,rs116639697:0-71	49	84.6	0	71	71	rs116639697
chrX	46606105	46606176	seq_a,AX-37399701,Affx-35374512,rs116639697,1:90797817,T,C,rs116639697:0-71	47	83.1	0	71	71	rs116639697
chrX	57784790	57784862	seq_a,AX-37399701,Affx-35374512,rs116639697,1:90797817,T,C,rs116639697:0-71	46	83.1	0	71	71	rs116639697
chrX	134946391	134946462	seq_a,AX-37399701,Affx-35374512,rs116639697,1:90797817,T,C,rs116639697:0-71	45	81.7	0	71	71	rs116639697
chrX	134963642	134963713	seq_a,AX-37399701,Affx-35374512,rs116639697,1:90797817,T,C,rs116639697:0-71	45	81.7	0	71	71	rs116639697
chrX	142323177	142323248	seq_a,AX-37399701,Affx-35374512,rs116639697,1:90797817,T,C,rs116639697:0-71	43	80.3	0	71	71	rs116639697
chrX	34719732	34719784	seq_a,AX-37399701,Affx-35374512,rs116639697,1:90797817,T,C,rs116639697:19-71	42	90.4	19	71	52	rs116639697
chrX	35445969	35446021	seq_a,AX-37399701,Affx-35374512,rs116639697,1:90797817,T,C,rs116639697:19-71	42	90.4	19	71	52	rs116639697
chrX	63209608	63209660	seq_a,AX-37399701,Affx-35374512,rs116639697,1:90797817,T,C,rs116639697:19-71	42	90.4	19	71	52	rs116639697
chrX	41705227	41705276	seq_a,AX-37399701,Affx-35374512,rs116639697,1:90797817,T,C,rs116639697:22-71	41	91.9	22	71	49	rs116639697
chrX	101172559	101172611	seq_a,AX-37399701,Affx-35374512,rs116639697,1:90797817,T,C,rs116639697:19-71	40	88.5	19	71	52	rs116639697
chrX	52266911	52266974	seq_a,AX-37399701,Affx-35374512,rs116639697,1:90797817,T,C,rs116639697:0-66	42	76.2	0	66	66	rs116639697
chrX	15002135	15002206	seq_a,AX-37399701,Affx-35374512,rs116639697,1:90797817,T,C,rs116639697:0-71	46	91.0	0	71	71	rs116639697
chrY	59041899	59041949	seq_a,AX-37399701,Affx-35374512,rs116639697,1:90797817,T,C,rs116639697:20-70	40	93.4	20	70	50	rs116639697
chrY	4751104	4751151	seq_a,AX-37399701,Affx-35374512,rs116639697,1:90797817,T,C,rs116639697:24-71	36	92.9	24	71	47	rs116639697
chrY	4944014	4944040	seq_a,AX-37399701,Affx-35374512,rs116639697,1:90797817,T,C,rs116639697:45-71	26	100.0	45	71	26	rs116639697
chrY	13322848	13322872	seq_a,AX-37399701,Affx-35374512,rs116639697,1:90797817,T,C,rs116639697:46-70	24	100.0	46	70	24	rs116639697
chrY	3016902	3016927	seq_a,AX-37399701,Affx-35374512,rs116639697,1:90797817,T,C,rs116639697:46-71	23	96.0	46	71	25	rs116639697
chrX	111736564	111736635	seq_a,AX-37399701,Affx-35374512,rs116639697,1:90797817,T,C,rs116639697:0-71	51	86.0	0	71	71	rs116639697
chrX	28361299	28361371	seq_a,AX-37399701,Affx-35374512,rs116639697,1:90797817,T,C,rs116639697:0-71	53	89.6	0	71	71	rs116639697
chrX	128307066	128307137	seq_a,AX-37399701,Affx-35374512,rs116639697,1:90797817,T,C,rs116639697:0-71	47	83.1	0	71	71	rs116639697
chrX	79379636	79379696	seq_a,AX-37399701,Affx-35374512,rs116639697,1:90797817,T,C,rs116639697:11-71	46	88.4	11	71	60	rs116639697
chrX	84591374	84591426	seq_a,AX-37399701,Affx-35374512,rs116639697,1:90797817,T,C,rs116639697:19-71	46	94.3	19	71	52	rs116639697
chrX	126708290	126708350	seq_a,AX-37399701,Affx-35374512,rs116639697,1:90797817,T,C,rs116639697:11-71	46	88.4	11	71	60	rs116639697
chrX	82299047	82299118	seq_a,AX-37399701,Affx-35374512,rs116639697,1:90797817,T,C,rs116639697:0-71	45	81.7	0	71	71	rs116639697
chrX	42172732	42172802	seq_a,AX-37399701,Affx-35374512,rs116639697,1:90797817,T,C,rs116639697:0-71	50	88.4	0	71	71	rs116639697
chrX	154000193	154000252	seq_a,AX-37399701,Affx-35374512,rs116639697,1:90797817,T,C,rs116639697:11-70	43	86.5	11	70	59	rs116639697
chrX	122083571	122083625	seq_a,AX-37399701,Affx-35374512,rs116639697,1:90797817,T,C,rs116639697:17-71	40	87.1	17	71	54	rs116639697
chrX	52232199	52232262	seq_a,AX-37399701,Affx-35374512,rs116639697,1:90797817,T,C,rs116639697:0-66	42	76.2	0	66	66	rs116639697
chrX	52505139	52505202	seq_a,AX-37399701,Affx-35374512,rs116639697,1:90797817,T,C,rs116639697:0-66	42	76.2	0	66	66	rs116639697
chrX	136476194	136476254	seq_a,AX-37399701,Affx-35374512,rs116639697,1:90797817,T,C,rs116639697:0-64	42	79.7	0	64	64	rs116639697
chrX	138490603	138490645	seq_a,AX-37399701,Affx-35374512,rs116639697,1:90797817,T,C,rs116639697:24-66	34	90.5	24	66	42	rs116639697
chrX	154938893	154938943	seq_a,AX-37399701,Affx-35374512,rs116639697,1:90797817,T,C,rs116639697:20-70	40	93.4	20	70	50	rs116639697
chrX	42230650	42230697	seq_a,AX-37399701,Affx-35374512,rs116639697,1:90797817,T,C,rs116639697:19-66	38	93.2	19	66	47	rs116639697
chrY	28685833	28685903	seq_b,AX-37399701,Affx-35374512,rs116639697,1:90797817,T,C,rs116639697:0-71	36	88.1	0	71	71	rs116639697
chrY	19258837	19258862	seq_b,AX-37399701,Affx-35374512,rs116639697,1:90797817,T,C,rs116639697:46-71	23	96.0	46	71	25	rs116639697
chrY	4668321	4668346	seq_b,AX-37399701,Affx-35374512,rs116639697,1:90797817,T,C,rs116639697:46-71	23	96.0	46	71	25	rs116639697
chrX	19401983	19402054	seq_b,AX-37399701,Affx-35374512,rs116639697,1:90797817,T,C,rs116639697:0-71	55	88.8	0	71	71	rs116639697
chrX	14054579	14054650	seq_b,AX-37399701,Affx-35374512,rs116639697,1:90797817,T,C,rs116639697:0-71	53	87.4	0	71	71	rs116639697
chrX	131859569	131859640	seq_b,AX-37399701,Affx-35374512,rs116639697,1:90797817,T,C,rs116639697:0-71	53	87.4	0	71	71	rs116639697
chrX	92427785	92427856	seq_b,AX-37399701,Affx-35374512,rs116639697,1:90797817,T,C,rs116639697:0-71	51	86.0	0	71	71	rs116639697
chrX	46606105	46606176	seq_b,AX-37399701,Affx-35374512,rs116639697,1:90797817,T,C,rs116639697:0-71	49	84.6	0	71	71	rs116639697
chrX	57784790	57784862	seq_b,AX-37399701,Affx-35374512,rs116639697,1:90797817,T,C,rs116639697:0-71	48	84.6	0	71	71	rs116639697
chrX	134946391	134946462	seq_b,AX-37399701,Affx-35374512,rs116639697,1:90797817,T,C,rs116639697:0-71	47	83.1	0	71	71	rs116639697
chrX	134963642	134963713	seq_b,AX-37399701,Affx-35374512,rs116639697,1:90797817,T,C,rs116639697:0-71	47	83.1	0	71	71	rs116639697
chrX	142323177	142323248	seq_b,AX-37399701,Affx-35374512,rs116639697,1:90797817,T,C,rs116639697:0-71	45	81.7	0	71	71	rs116639697
chrX	34719732	34719784	seq_b,AX-37399701,Affx-35374512,rs116639697,1:90797817,T,C,rs116639697:19-71	44	92.4	19	71	52	rs116639697
chrX	63209608	63209660	seq_b,AX-37399701,Affx-35374512,rs116639697,1:90797817,T,C,rs116639697:19-71	44	92.4	19	71	52	rs116639697
chrX	41705227	41705276	seq_b,AX-37399701,Affx-35374512,rs116639697,1:90797817,T,C,rs116639697:22-71	43	93.9	22	71	49	rs116639697
chrX	101172559	101172611	seq_b,AX-37399701,Affx-35374512,rs116639697,1:90797817,T,C,rs116639697:19-71	42	90.4	19	71	52	rs116639697
chrX	35445969	35446021	seq_b,AX-37399701,Affx-35374512,rs116639697,1:90797817,T,C,rs116639697:19-71	40	88.5	19	71	52	rs116639697
chrX	52266911	52266974	seq_b,AX-37399701,Affx-35374512,rs116639697,1:90797817,T,C,rs116639697:0-66	42	76.2	0	66	66	rs116639697
chrX	15002135	15002206	seq_b,AX-37399701,Affx-35374512,rs116639697,1:90797817,T,C,rs116639697:0-71	46	91.0	0	71	71	rs116639697
chrY	59041899	59041949	seq_b,AX-37399701,Affx-35374512,rs116639697,1:90797817,T,C,rs116639697:20-70	41	93.5	20	70	50	rs116639697
chrY	4751104	4751151	seq_b,AX-37399701,Affx-35374512,rs116639697,1:90797817,T,C,rs116639697:24-71	38	93.4	24	71	47	rs116639697
chrY	4944014	4944040	seq_b,AX-37399701,Affx-35374512,rs116639697,1:90797817,T,C,rs116639697:45-71	26	100.0	45	71	26	rs116639697
chrY	13322848	13322872	seq_b,AX-37399701,Affx-35374512,rs116639697,1:90797817,T,C,rs116639697:46-70	24	100.0	46	70	24	rs116639697
chrY	3016902	3016927	seq_b,AX-37399701,Affx-35374512,rs116639697,1:90797817,T,C,rs116639697:46-71	23	96.0	46	71	25	rs116639697
chrX	111736564	111736635	seq_b,AX-37399701,Affx-35374512,rs116639697,1:90797817,T,C,rs116639697:0-71	53	87.4	0	71	71	rs116639697
chrX	28361299	28361371	seq_b,AX-37399701,Affx-35374512,rs116639697,1:90797817,T,C,rs116639697:0-71	55	91.1	0	71	71	rs116639697
chrX	42172732	42172802	seq_b,AX-37399701,Affx-35374512,rs116639697,1:90797817,T,C,rs116639697:0-71	53	87.7	0	71	71	rs116639697
chrX	15255047	15255113	seq_b,AX-37399701,Affx-35374512,rs116639697,1:90797817,T,C,rs116639697:0-66	48	86.4	0	66	66	rs116639697
chrX	84591374	84591426	seq_b,AX-37399701,Affx-35374512,rs116639697,1:90797817,T,C,rs116639697:19-71	48	96.2	19	71	52	rs116639697
chrX	82299047	82299118	seq_b,AX-37399701,Affx-35374512,rs116639697,1:90797817,T,C,rs116639697:0-71	47	83.1	0	71	71	rs116639697
chrX	154000193	154000252	seq_b,AX-37399701,Affx-35374512,rs116639697,1:90797817,T,C,rs116639697:11-70	45	88.2	11	70	59	rs116639697
chrX	74049449	74049501	seq_b,AX-37399701,Affx-35374512,rs116639697,1:90797817,T,C,rs116639697:19-71	44	92.4	19	71	52	rs116639697
chrX	112270960	112271012	seq_b,AX-37399701,Affx-35374512,rs116639697,1:90797817,T,C,rs116639697:19-71	44	92.4	19	71	52	rs116639697
chrX	33659758	33659808	seq_b,AX-37399701,Affx-35374512,rs116639697,1:90797817,T,C,rs116639697:21-71	42	92.0	21	71	50	rs116639697
chrX	94051915	94051981	seq_b,AX-37399701,Affx-35374512,rs116639697,1:90797817,T,C,rs116639697:5-71	42	81.9	5	71	66	rs116639697
chrX	126615006	126615055	seq_b,AX-37399701,Affx-35374512,rs116639697,1:90797817,T,C,rs116639697:22-71	41	91.9	22	71	49	rs116639697
chrX	52232199	52232262	seq_b,AX-37399701,Affx-35374512,rs116639697,1:90797817,T,C,rs116639697:0-66	42	76.2	0	66	66	rs116639697
chrX	52505139	52505202	seq_b,AX-37399701,Affx-35374512,rs116639697,1:90797817,T,C,rs116639697:0-66	42	76.2	0	66	66	rs116639697
chrX	136476194	136476254	seq_b,AX-37399701,Affx-35374512,rs116639697,1:90797817,T,C,rs116639697:0-64	44	81.5	0	64	64	rs116639697
chrX	36936353	36936405	seq_b,AX-37399701,Affx-35374512,rs116639697,1:90797817,T,C,rs116639697:19-71	38	86.6	19	71	52	rs116639697
chrX	146654922	146654957	seq_a,AX-37399761,Affx-35374601,rs79176703,1:90885649,T,C,rs79176703:31-66	29	91.5	31	66	35	rs79176703
chrX	75527944	75528010	seq_a,AX-37399761,Affx-35374601,rs79176703,1:90885649,T,C,rs79176703:5-71	38	78.8	5	71	66	rs79176703
chrX	105917198	105917237	seq_a,AX-37399761,Affx-35374601,rs79176703,1:90885649,T,C,rs79176703:31-70	35	94.9	31	70	39	rs79176703
chrX	45927564	45927597	seq_a,AX-37399761,Affx-35374601,rs79176703,1:90885649,T,C,rs79176703:37-70	31	97.0	37	70	33	rs79176703
chrX	45856125	45856153	seq_a,AX-37399761,Affx-35374601,rs79176703,1:90885649,T,C,rs79176703:38-66	28	100.0	38	66	28	rs79176703
chrX	73879695	73879725	seq_a,AX-37399761,Affx-35374601,rs79176703,1:90885649,T,C,rs79176703:37-67	24	90.0	37	67	30	rs79176703
chrX	83554340	83554379	seq_b,AX-37399761,Affx-35374601,rs79176703,1:90885649,T,C,rs79176703:31-70	33	92.4	31	70	39	rs79176703
chrX	146654928	146654957	seq_b,AX-37399761,Affx-35374601,rs79176703,1:90885649,T,C,rs79176703:37-66	25	93.2	37	66	29	rs79176703
chrX	75527944	75528010	seq_b,AX-37399761,Affx-35374601,rs79176703,1:90885649,T,C,rs79176703:5-71	36	77.3	5	71	66	rs79176703
chrX	105917198	105917231	seq_b,AX-37399761,Affx-35374601,rs79176703,1:90885649,T,C,rs79176703:37-70	31	97.0	37	70	33	rs79176703
chrX	45927564	45927597	seq_b,AX-37399761,Affx-35374601,rs79176703,1:90885649,T,C,rs79176703:37-70	31	97.0	37	70	33	rs79176703
chrX	45856125	45856153	seq_b,AX-37399761,Affx-35374601,rs79176703,1:90885649,T,C,rs79176703:38-66	28	100.0	38	66	28	rs79176703
chrX	73879695	73879731	seq_b,AX-37399761,Affx-35374601,rs79176703,1:90885649,T,C,rs79176703:31-67	28	88.9	31	67	36	rs79176703
chrY	17135806	17135871	seq_a,AX-37399781,Affx-35374647,rs78908141,1:90950076,T,C,rs78908141:0-66	50	84.7	0	66	66	rs78908141
chrY	6567867	6567932	seq_a,AX-37399781,Affx-35374647,rs78908141,1:90950076,T,C,rs78908141:6-71	45	84.7	6	71	65	rs78908141
chrY	6552092	6552157	seq_a,AX-37399781,Affx-35374647,rs78908141,1:90950076,T,C,rs78908141:6-71	45	84.7	6	71	65	rs78908141
chrY	5185450	5185514	seq_a,AX-37399781,Affx-35374647,rs78908141,1:90950076,T,C,rs78908141:7-71	44	84.4	7	71	64	rs78908141
chrY	19292016	19292047	seq_a,AX-37399781,Affx-35374647,rs78908141,1:90950076,T,C,rs78908141:40-71	27	93.6	40	71	31	rs78908141
chrY	2386888	2386916	seq_a,AX-37399781,Affx-35374647,rs78908141,1:90950076,T,C,rs78908141:40-68	26	96.5	40	68	28	rs78908141
chrY	5031561	5031589	seq_a,AX-37399781,Affx-35374647,rs78908141,1:90950076,T,C,rs78908141:42-71	25	85.8	42	71	29	rs78908141
chrY	9955370	9955393	seq_a,AX-37399781,Affx-35374647,rs78908141,1:90950076,T,C,rs78908141:30-53	21	95.7	30	53	23	rs78908141
chrX	129910291	129910362	seq_a,AX-37399781,Affx-35374647,rs78908141,1:90950076,T,C,rs78908141:0-71	55	88.8	0	71	71	rs78908141
chrX	99782607	99782678	seq_a,AX-37399781,Affx-35374647,rs78908141,1:90950076,T,C,rs78908141:0-71	53	87.4	0	71	71	rs78908141
chrX	152659196	152659259	seq_a,AX-37399781,Affx-35374647,rs78908141,1:90950076,T,C,rs78908141:8-71	49	88.9	8	71	63	rs78908141
chrX	42152306	42152368	seq_a,AX-37399781,Affx-35374647,rs78908141,1:90950076,T,C,rs78908141:9-71	48	88.8	9	71	62	rs78908141
chrX	91347827	91347891	seq_a,AX-37399781,Affx-35374647,rs78908141,1:90950076,T,C,rs78908141:7-71	48	87.5	7	71	64	rs78908141
chrX	88603310	88603375	seq_a,AX-37399781,Affx-35374647,rs78908141,1:90950076,T,C,rs78908141:6-71	47	86.2	6	71	65	rs78908141
chrX	18934604	18934660	seq_a,AX-37399781,Affx-35374647,rs78908141,1:90950076,T,C,rs78908141:15-71	46	91.1	15	71	56	rs78908141
chrX	98688322	98688384	seq_a,AX-37399781,Affx-35374647,rs78908141,1:90950076,T,C,rs78908141:9-71	46	87.1	9	71	62	rs78908141
chrX	65227101	65227156	seq_a,AX-37399781,Affx-35374647,rs78908141,1:90950076,T,C,rs78908141:9-64	45	91.0	9	64	55	rs78908141
chrX	72754113	72754172	seq_a,AX-37399781,Affx-35374647,rs78908141,1:90950076,T,C,rs78908141:9-68	45	88.2	9	68	59	rs78908141
chrX	87229620	87229681	seq_a,AX-37399781,Affx-35374647,rs78908141,1:90950076,T,C,rs78908141:10-71	45	86.9	10	71	61	rs78908141
chrX	147186723	147186786	seq_a,AX-37399781,Affx-35374647,rs78908141,1:90950076,T,C,rs78908141:8-71	45	85.8	8	71	63	rs78908141
chrX	154535441	154535502	seq_a,AX-37399781,Affx-35374647,rs78908141,1:90950076,T,C,rs78908141:10-71	45	86.9	10	71	61	rs78908141
chrX	36489882	36489945	seq_a,AX-37399781,Affx-35374647,rs78908141,1:90950076,T,C,rs78908141:8-71	48	88.6	8	71	63	rs78908141
chrX	102914468	102914530	seq_a,AX-37399781,Affx-35374647,rs78908141,1:90950076,T,C,rs78908141:9-71	44	85.5	9	71	62	rs78908141
chrX	124989691	124989756	seq_a,AX-37399781,Affx-35374647,rs78908141,1:90950076,T,C,rs78908141:6-71	48	87.4	6	71	65	rs78908141
chrY	5772189	5772251	seq_a,AX-37399781,Affx-35374647,rs78908141,1:90950076,T,C,rs78908141:9-71	40	82.3	9	71	62	rs78908141
chrY	491114	491156	seq_a,AX-37399781,Affx-35374647,rs78908141,1:90950076,T,C,rs78908141:29-71	36	92.9	29	71	42	rs78908141
chrY	6949864	6949905	seq_a,AX-37399781,Affx-35374647,rs78908141,1:90950076,T,C,rs78908141:29-71	36	87.9	29	71	42	rs78908141
chrY	59130123	59130164	seq_a,AX-37399781,Affx-35374647,rs78908141,1:90950076,T,C,rs78908141:29-71	34	85.4	29	71	42	rs78908141
chrY	3122144	3122179	seq_a,AX-37399781,Affx-35374647,rs78908141,1:90950076,T,C,rs78908141:29-64	31	94.3	29	64	35	rs78908141
chrY	5321884	5321912	seq_a,AX-37399781,Affx-35374647,rs78908141,1:90950076,T,C,rs78908141:40-68	28	100.0	40	68	28	rs78908141
chrY	5323892	5323921	seq_a,AX-37399781,Affx-35374647,rs78908141,1:90950076,T,C,rs78908141:38-67	27	96.6	38	67	29	rs78908141
chrY	2438099	2438130	seq_a,AX-37399781,Affx-35374647,rs78908141,1:90950076,T,C,rs78908141:40-71	27	93.6	40	71	31	rs78908141
chrY	4140001	4140031	seq_a,AX-37399781,Affx-35374647,rs78908141,1:90950076,T,C,rs78908141:37-67	26	93.4	37	67	30	rs78908141
chrY	3769832	3769852	seq_a,AX-37399781,Affx-35374647,rs78908141,1:90950076,T,C,rs78908141:42-62	20	100.0	42	62	20	rs78908141
chrX	5273096	5273166	seq_a,AX-37399781,Affx-35374647,rs78908141,1:90950076,T,C,rs78908141:1-71	52	87.2	1	71	70	rs78908141
chrX	9920398	9920661	seq_a,AX-37399781,Affx-35374647,rs78908141,1:90950076,T,C,rs78908141:0-68	53	89.8	0	68	68	rs78908141
chrX	4433259	4433320	seq_a,AX-37399781,Affx-35374647,rs78908141,1:90950076,T,C,rs78908141:10-71	47	88.6	10	71	61	rs78908141
chrX	111827387	111827448	seq_a,AX-37399781,Affx-35374647,rs78908141,1:90950076,T,C,rs78908141:10-71	47	88.6	10	71	61	rs78908141
chrX	21410719	21410790	seq_a,AX-37399781,Affx-35374647,rs78908141,1:90950076,T,C,rs78908141:3-68	48	87.7	3	68	65	rs78908141
chrX	47947331	47947392	seq_a,AX-37399781,Affx-35374647,rs78908141,1:90950076,T,C,rs78908141:10-71	50	91.6	10	71	61	rs78908141
chrX	51073813	51073877	seq_a,AX-37399781,Affx-35374647,rs78908141,1:90950076,T,C,rs78908141:7-71	46	86.0	7	71	64	rs78908141
chrX	120318603	120318665	seq_a,AX-37399781,Affx-35374647,rs78908141,1:90950076,T,C,rs78908141:9-71	46	87.1	9	71	62	rs78908141
chrX	132073181	132073237	seq_a,AX-37399781,Affx-35374647,rs78908141,1:90950076,T,C,rs78908141:15-71	46	91.1	15	71	56	rs78908141
chrX	145688447	145688509	seq_a,AX-37399781,Affx-35374647,rs78908141,1:90950076,T,C,rs78908141:9-71	46	87.1	9	71	62	rs78908141
chrX	5647806	5647867	seq_a,AX-37399781,Affx-35374647,rs78908141,1:90950076,T,C,rs78908141:10-71	45	86.9	10	71	61	rs78908141
chrX	16033287	16033348	seq_a,AX-37399781,Affx-35374647,rs78908141,1:90950076,T,C,rs78908141:10-71	45	86.9	10	71	61	rs78908141
chrX	28123564	28123625	seq_a,AX-37399781,Affx-35374647,rs78908141,1:90950076,T,C,rs78908141:10-71	45	86.9	10	71	61	rs78908141
chrX	138573311	138573370	seq_a,AX-37399781,Affx-35374647,rs78908141,1:90950076,T,C,rs78908141:9-68	45	88.2	9	68	59	rs78908141
chrX	25129385	25129446	seq_a,AX-37399781,Affx-35374647,rs78908141,1:90950076,T,C,rs78908141:10-71	48	89.9	10	71	61	rs78908141
chrX	40613903	40613964	seq_a,AX-37399781,Affx-35374647,rs78908141,1:90950076,T,C,rs78908141:10-71	48	89.9	10	71	61	rs78908141
chrY	17135806	17135871	seq_b,AX-37399781,Affx-35374647,rs78908141,1:90950076,T,C,rs78908141:0-66	48	83.1	0	66	66	rs78908141
chrY	19292016	19292047	seq_b,AX-37399781,Affx-35374647,rs78908141,1:90950076,T,C,rs78908141:40-71	27	93.6	40	71	31	rs78908141
chrY	5185483	5185514	seq_b,AX-37399781,Affx-35374647,rs78908141,1:90950076,T,C,rs78908141:40-71	27	93.6	40	71	31	rs78908141
chrY	6567904	6567932	seq_b,AX-37399781,Affx-35374647,rs78908141,1:90950076,T,C,rs78908141:43-71	26	96.5	43	71	28	rs78908141
chrY	6552129	6552157	seq_b,AX-37399781,Affx-35374647,rs78908141,1:90950076,T,C,rs78908141:43-71	26	96.5	43	71	28	rs78908141
chrY	2386888	2386916	seq_b,AX-37399781,Affx-35374647,rs78908141,1:90950076,T,C,rs78908141:40-68	26	96.5	40	68	28	rs78908141
chrY	5031561	5031589	seq_b,AX-37399781,Affx-35374647,rs78908141,1:90950076,T,C,rs78908141:42-71	25	85.8	42	71	29	rs78908141
chrX	30638423	30638486	seq_b,AX-37399781,Affx-35374647,rs78908141,1:90950076,T,C,rs78908141:8-71	51	90.5	8	71	63	rs78908141
chrX	99782607	99782678	seq_b,AX-37399781,Affx-35374647,rs78908141,1:90950076,T,C,rs78908141:0-71	51	86.0	0	71	71	rs78908141
chrX	152659196	152659259	seq_b,AX-37399781,Affx-35374647,rs78908141,1:90950076,T,C,rs78908141:8-71	47	87.4	8	71	63	rs78908141
chrX	154535441	154535502	seq_b,AX-37399781,Affx-35374647,rs78908141,1:90950076,T,C,rs78908141:10-71	47	88.6	10	71	61	rs78908141
chrX	42152306	42152368	seq_b,AX-37399781,Affx-35374647,rs78908141,1:90950076,T,C,rs78908141:9-71	46	87.1	9	71	62	rs78908141
chrX	91347827	91347891	seq_b,AX-37399781,Affx-35374647,rs78908141,1:90950076,T,C,rs78908141:7-71	46	86.0	7	71	64	rs78908141
chrX	152692150	152692208	seq_b,AX-37399781,Affx-35374647,rs78908141,1:90950076,T,C,rs78908141:9-67	46	89.7	9	67	58	rs78908141
chrX	88603310	88603375	seq_b,AX-37399781,Affx-35374647,rs78908141,1:90950076,T,C,rs78908141:6-71	45	84.7	6	71	65	rs78908141
chrX	146756515	146756578	seq_b,AX-37399781,Affx-35374647,rs78908141,1:90950076,T,C,rs78908141:8-71	45	85.8	8	71	63	rs78908141
chrX	3959429	3959487	seq_b,AX-37399781,Affx-35374647,rs78908141,1:90950076,T,C,rs78908141:10-68	47	91.1	10	68	58	rs78908141
chrX	65227101	65227156	seq_b,AX-37399781,Affx-35374647,rs78908141,1:90950076,T,C,rs78908141:9-64	43	89.1	9	64	55	rs78908141
chrX	87229620	87229681	seq_b,AX-37399781,Affx-35374647,rs78908141,1:90950076,T,C,rs78908141:10-71	43	85.3	10	71	61	rs78908141
chrX	141116257	141116321	seq_b,AX-37399781,Affx-35374647,rs78908141,1:90950076,T,C,rs78908141:6-71	48	89.3	6	71	65	rs78908141
chrX	30066598	30066654	seq_b,AX-37399781,Affx-35374647,rs78908141,1:90950076,T,C,rs78908141:15-71	40	85.8	15	71	56	rs78908141
chrX	45435249	45435303	seq_b,AX-37399781,Affx-35374647,rs78908141,1:90950076,T,C,rs78908141:10-64	40	87.1	10	64	54	rs78908141
chrX	84690135	84690191	seq_b,AX-37399781,Affx-35374647,rs78908141,1:90950076,T,C,rs78908141:15-71	40	85.8	15	71	56	rs78908141
chrY	5772189	5772251	seq_b,AX-37399781,Affx-35374647,rs78908141,1:90950076,T,C,rs78908141:9-71	42	83.9	9	71	62	rs78908141
chrY	491114	491156	seq_b,AX-37399781,Affx-35374647,rs78908141,1:90950076,T,C,rs78908141:29-71	34	90.5	29	71	42	rs78908141
chrY	59130123	59130164	seq_b,AX-37399781,Affx-35374647,rs78908141,1:90950076,T,C,rs78908141:29-71	36	87.9	29	71	42	rs78908141
chrY	6949864	6949905	seq_b,AX-37399781,Affx-35374647,rs78908141,1:90950076,T,C,rs78908141:29-71	34	87.5	29	71	42	rs78908141
chrY	5321884	5321912	seq_b,AX-37399781,Affx-35374647,rs78908141,1:90950076,T,C,rs78908141:40-68	28	100.0	40	68	28	rs78908141
chrY	5323892	5323921	seq_b,AX-37399781,Affx-35374647,rs78908141,1:90950076,T,C,rs78908141:38-67	27	96.6	38	67	29	rs78908141
chrY	2438099	2438130	seq_b,AX-37399781,Affx-35374647,rs78908141,1:90950076,T,C,rs78908141:40-71	27	93.6	40	71	31	rs78908141
chrY	4140001	4140031	seq_b,AX-37399781,Affx-35374647,rs78908141,1:90950076,T,C,rs78908141:37-67	26	93.4	37	67	30	rs78908141
chrY	3769832	3769852	seq_b,AX-37399781,Affx-35374647,rs78908141,1:90950076,T,C,rs78908141:42-62	20	100.0	42	62	20	rs78908141
chrX	9920398	9920661	seq_b,AX-37399781,Affx-35374647,rs78908141,1:90950076,T,C,rs78908141:0-68	51	88.3	0	68	68	rs78908141
chrX	111827387	111827448	seq_b,AX-37399781,Affx-35374647,rs78908141,1:90950076,T,C,rs78908141:10-71	45	86.9	10	71	61	rs78908141
chrX	36920245	36920301	seq_b,AX-37399781,Affx-35374647,rs78908141,1:90950076,T,C,rs78908141:15-71	44	89.3	15	71	56	rs78908141
chrX	47947331	47947392	seq_b,AX-37399781,Affx-35374647,rs78908141,1:90950076,T,C,rs78908141:10-71	48	89.9	10	71	61	rs78908141
chrX	51073813	51073877	seq_b,AX-37399781,Affx-35374647,rs78908141,1:90950076,T,C,rs78908141:7-71	44	84.4	7	71	64	rs78908141
chrX	70040637	70040693	seq_b,AX-37399781,Affx-35374647,rs78908141,1:90950076,T,C,rs78908141:15-71	44	89.3	15	71	56	rs78908141
chrX	132073181	132073237	seq_b,AX-37399781,Affx-35374647,rs78908141,1:90950076,T,C,rs78908141:15-71	44	89.3	15	71	56	rs78908141
chrX	5647806	5647867	seq_b,AX-37399781,Affx-35374647,rs78908141,1:90950076,T,C,rs78908141:10-71	43	85.3	10	71	61	rs78908141
chrX	16033287	16033348	seq_b,AX-37399781,Affx-35374647,rs78908141,1:90950076,T,C,rs78908141:10-71	43	85.3	10	71	61	rs78908141
chrX	138573311	138573370	seq_b,AX-37399781,Affx-35374647,rs78908141,1:90950076,T,C,rs78908141:9-68	43	86.5	9	68	59	rs78908141
chrX	40808984	40809040	seq_b,AX-37399781,Affx-35374647,rs78908141,1:90950076,T,C,rs78908141:15-71	42	87.5	15	71	56	rs78908141
chrX	92042511	92042573	seq_b,AX-37399781,Affx-35374647,rs78908141,1:90950076,T,C,rs78908141:9-71	42	83.9	9	71	62	rs78908141
chrX	102672172	102672234	seq_b,AX-37399781,Affx-35374647,rs78908141,1:90950076,T,C,rs78908141:9-71	42	83.9	9	71	62	rs78908141
chrX	67160896	67397725	seq_b,AX-37399781,Affx-35374647,rs78908141,1:90950076,T,C,rs78908141:6-71	50	89.3	6	71	65	rs78908141
chrX	71083750	71083808	seq_b,AX-37399781,Affx-35374647,rs78908141,1:90950076,T,C,rs78908141:10-68	48	92.8	10	68	58	rs78908141
chrX	143090962	143091024	seq_b,AX-37399781,Affx-35374647,rs78908141,1:90950076,T,C,rs78908141:9-71	45	86.7	9	71	62	rs78908141
chrX	127753787	127753914	seq_a,AX-37399829,Affx-35374744,rs113041060,1:91071679,A,T,rs113041060:46-71	24	100.0	46	71	25	rs113041060
chrX	127753787	127753914	seq_b,AX-37399829,Affx-35374744,rs113041060,1:91071679,A,T,rs113041060:46-71	24	100.0	46	71	25	rs113041060
chrX	47460486	47460509	seq_a,AX-37399943,Affx-35374945,rs75335985,1:91329840,A,G,rs75335985:0-23	23	100.0	0	23	23	rs75335985
chrY	2982652	2982676	seq_a,AX-37399943,Affx-35374945,rs75335985,1:91329840,A,G,rs75335985:0-24	24	100.0	0	24	24	rs75335985
chrX	80932322	80932361	seq_a,AX-37399943,Affx-35374945,rs75335985,1:91329840,A,G,rs75335985:0-32	27	93.6	0	32	32	rs75335985
chrX	88713548	88713572	seq_a,AX-37399943,Affx-35374945,rs75335985,1:91329840,A,G,rs75335985:0-24	24	100.0	0	24	24	rs75335985
chrX	78582792	78583223	seq_a,AX-37399943,Affx-35374945,rs75335985,1:91329840,A,G,rs75335985:0-34	30	97.0	0	34	34	rs75335985
chrX	136497028	136497050	seq_a,AX-37399943,Affx-35374945,rs75335985,1:91329840,A,G,rs75335985:0-22	22	100.0	0	22	22	rs75335985
chrX	106088473	106088517	seq_a,AX-37399943,Affx-35374945,rs75335985,1:91329840,A,G,rs75335985:0-32	27	96.6	0	32	32	rs75335985
chrX	105232203	105232275	seq_a,AX-37399943,Affx-35374945,rs75335985,1:91329840,A,G,rs75335985:0-24	23	100.0	0	24	24	rs75335985
chrX	103060784	103060813	seq_a,AX-37399943,Affx-35374945,rs75335985,1:91329840,A,G,rs75335985:0-23	22	100.0	0	23	23	rs75335985
chrX	47460486	47460509	seq_b,AX-37399943,Affx-35374945,rs75335985,1:91329840,A,G,rs75335985:0-23	23	100.0	0	23	23	rs75335985
chrY	2982652	2982676	seq_b,AX-37399943,Affx-35374945,rs75335985,1:91329840,A,G,rs75335985:0-24	24	100.0	0	24	24	rs75335985
chrX	80932322	80932361	seq_b,AX-37399943,Affx-35374945,rs75335985,1:91329840,A,G,rs75335985:0-32	27	93.6	0	32	32	rs75335985
chrX	88713548	88713572	seq_b,AX-37399943,Affx-35374945,rs75335985,1:91329840,A,G,rs75335985:0-24	24	100.0	0	24	24	rs75335985
chrX	106088473	106088517	seq_b,AX-37399943,Affx-35374945,rs75335985,1:91329840,A,G,rs75335985:0-32	27	96.6	0	32	32	rs75335985
chrX	105232203	105232275	seq_b,AX-37399943,Affx-35374945,rs75335985,1:91329840,A,G,rs75335985:0-24	23	100.0	0	24	24	rs75335985
chrX	103060784	103060813	seq_b,AX-37399943,Affx-35374945,rs75335985,1:91329840,A,G,rs75335985:0-23	22	100.0	0	23	23	rs75335985
chrX	154699505	154699526	seq_a,AX-37399971,Affx-35375039,rs114700549,1:91488926,A,C,rs114700549:50-71	21	100.0	50	71	21	rs114700549
chrX	154699505	154699526	seq_b,AX-37399971,Affx-35375039,rs114700549,1:91488926,A,C,rs114700549:50-71	21	100.0	50	71	21	rs114700549
chrX	123459649	123459671	seq_a,AX-37400065,Affx-35375218,rs79339461,1:91702910,T,G,rs79339461:44-66	20	95.5	44	66	22	rs79339461
chrX	100653160	100653195	seq_b,AX-37400065,Affx-35375218,rs79339461,1:91702910,T,G,rs79339461:32-57	24	100.0	32	57	25	rs79339461
chrX	123459649	123459671	seq_b,AX-37400065,Affx-35375218,rs79339461,1:91702910,T,G,rs79339461:44-66	20	95.5	44	66	22	rs79339461
chrY	21698349	21698377	seq_a,AX-37400137,Affx-35375381,rs77904280,1:91935966,A,G,rs77904280:23-51	24	92.9	23	51	28	rs77904280
chrX	24433372	24433433	seq_a,AX-37400137,Affx-35375381,rs77904280,1:91935966,A,G,rs77904280:0-61	39	82.0	0	61	61	rs77904280
chrX	128431860	128431896	seq_a,AX-37400137,Affx-35375381,rs77904280,1:91935966,A,G,rs77904280:15-51	32	94.5	15	51	36	rs77904280
chrX	18390074	18390108	seq_a,AX-37400137,Affx-35375381,rs77904280,1:91935966,A,G,rs77904280:17-51	26	88.3	17	51	34	rs77904280
chrX	45345670	45345691	seq_a,AX-37400137,Affx-35375381,rs77904280,1:91935966,A,G,rs77904280:32-53	21	100.0	32	53	21	rs77904280
chrY	15733949	15733977	seq_a,AX-37400137,Affx-35375381,rs77904280,1:91935966,A,G,rs77904280:23-51	24	92.9	23	51	28	rs77904280
chrX	75867839	75867876	seq_a,AX-37400137,Affx-35375381,rs77904280,1:91935966,A,G,rs77904280:34-71	31	91.9	34	71	37	rs77904280
chrX	24433372	24433433	seq_b,AX-37400137,Affx-35375381,rs77904280,1:91935966,A,G,rs77904280:0-61	37	80.4	0	61	61	rs77904280
chrX	75867839	75867874	seq_b,AX-37400137,Affx-35375381,rs77904280,1:91935966,A,G,rs77904280:36-71	29	91.5	36	71	35	rs77904280
chrX	94408792	94408821	seq_b,AX-37400137,Affx-35375381,rs77904280,1:91935966,A,G,rs77904280:23-52	25	93.2	23	52	29	rs77904280
chrY	16187243	16187269	seq_a,AX-37400185,Affx-35375471,rs116069863,1:92070691,A,C,rs116069863:8-34	24	96.2	8	34	26	rs116069863
chrX	113654308	113654374	seq_a,AX-37400185,Affx-35375471,rs116069863,1:92070691,A,C,rs116069863:5-70	44	84.4	5	70	65	rs116069863
chrX	101200445	101200509	seq_a,AX-37400185,Affx-35375471,rs116069863,1:92070691,A,C,rs116069863:6-70	40	81.3	6	70	64	rs116069863
chrX	44488744	44488789	seq_a,AX-37400185,Affx-35375471,rs116069863,1:92070691,A,C,rs116069863:7-52	35	88.9	7	52	45	rs116069863
chrX	45347024	45347086	seq_a,AX-37400185,Affx-35375471,rs116069863,1:92070691,A,C,rs116069863:8-70	39	88.0	8	70	62	rs116069863
chrX	99453578	99453615	seq_a,AX-37400185,Affx-35375471,rs116069863,1:92070691,A,C,rs116069863:8-45	31	91.9	8	45	37	rs116069863
chrX	65104700	65104737	seq_a,AX-37400185,Affx-35375471,rs116069863,1:92070691,A,C,rs116069863:7-44	29	89.2	7	44	37	rs116069863
chrX	96712678	96712714	seq_a,AX-37400185,Affx-35375471,rs116069863,1:92070691,A,C,rs116069863:5-42	31	88.6	5	42	37	rs116069863
chrX	145151188	145151225	seq_a,AX-37400185,Affx-35375471,rs116069863,1:92070691,A,C,rs116069863:8-45	32	94.5	8	45	37	rs116069863
chrX	38840325	38840358	seq_a,AX-37400185,Affx-35375471,rs116069863,1:92070691,A,C,rs116069863:10-43	27	91.0	10	43	33	rs116069863
chrX	116045653	116045690	seq_a,AX-37400185,Affx-35375471,rs116069863,1:92070691,A,C,rs116069863:7-44	27	86.5	7	44	37	rs116069863
chrX	7349970	7350006	seq_a,AX-37400185,Affx-35375471,rs116069863,1:92070691,A,C,rs116069863:8-44	26	86.2	8	44	36	rs116069863
chrX	34094403	34094431	seq_a,AX-37400185,Affx-35375471,rs116069863,1:92070691,A,C,rs116069863:4-32	26	96.5	4	32	28	rs116069863
chrX	139452807	139452845	seq_a,AX-37400185,Affx-35375471,rs116069863,1:92070691,A,C,rs116069863:7-45	26	84.3	7	45	38	rs116069863
chrX	130589424	130589449	seq_a,AX-37400185,Affx-35375471,rs116069863,1:92070691,A,C,rs116069863:7-32	23	96.0	7	32	25	rs116069863
chrX	98066966	98066989	seq_a,AX-37400185,Affx-35375471,rs116069863,1:92070691,A,C,rs116069863:12-35	23	100.0	12	35	23	rs116069863
chrX	143260895	143261124	seq_a,AX-37400185,Affx-35375471,rs116069863,1:92070691,A,C,rs116069863:0-26	25	100.0	0	26	26	rs116069863
chrX	37249525	37249581	seq_a,AX-37400185,Affx-35375471,rs116069863,1:92070691,A,C,rs116069863:8-64	44	89.3	8	64	56	rs116069863
chrX	56339079	56339141	seq_a,AX-37400185,Affx-35375471,rs116069863,1:92070691,A,C,rs116069863:10-71	43	86.5	10	71	61	rs116069863
chrX	39532793	39532837	seq_a,AX-37400185,Affx-35375471,rs116069863,1:92070691,A,C,rs116069863:8-52	36	91.0	8	52	44	rs116069863
chrX	128819490	128819547	seq_a,AX-37400185,Affx-35375471,rs116069863,1:92070691,A,C,rs116069863:11-61	34	90.5	11	61	50	rs116069863
chrX	84331210	84331240	seq_a,AX-37400185,Affx-35375471,rs116069863,1:92070691,A,C,rs116069863:22-52	28	96.7	22	52	30	rs116069863
chrX	11149858	11149885	seq_a,AX-37400185,Affx-35375471,rs116069863,1:92070691,A,C,rs116069863:15-42	25	96.3	15	42	27	rs116069863
chrY	16187243	16187278	seq_b,AX-37400185,Affx-35375471,rs116069863,1:92070691,A,C,rs116069863:8-41	28	93.8	8	41	33	rs116069863
chrX	45347024	45347086	seq_b,AX-37400185,Affx-35375471,rs116069863,1:92070691,A,C,rs116069863:8-70	44	85.5	8	70	62	rs116069863
chrX	100924600	100924654	seq_b,AX-37400185,Affx-35375471,rs116069863,1:92070691,A,C,rs116069863:8-62	44	90.8	8	62	54	rs116069863
chrX	113654308	113654374	seq_b,AX-37400185,Affx-35375471,rs116069863,1:92070691,A,C,rs116069863:5-70	46	86.0	5	70	65	rs116069863
chrX	97905328	97905386	seq_b,AX-37400185,Affx-35375471,rs116069863,1:92070691,A,C,rs116069863:8-66	42	86.3	8	66	58	rs116069863
chrX	101200445	101200509	seq_b,AX-37400185,Affx-35375471,rs116069863,1:92070691,A,C,rs116069863:6-70	42	82.9	6	70	64	rs116069863
chrX	128147112	128147158	seq_b,AX-37400185,Affx-35375471,rs116069863,1:92070691,A,C,rs116069863:6-52	38	91.4	6	52	46	rs116069863
chrX	44488744	44488789	seq_b,AX-37400185,Affx-35375471,rs116069863,1:92070691,A,C,rs116069863:7-52	37	91.2	7	52	45	rs116069863
chrX	18679211	18679255	seq_b,AX-37400185,Affx-35375471,rs116069863,1:92070691,A,C,rs116069863:8-52	36	91.0	8	52	44	rs116069863
chrX	139926646	139926695	seq_b,AX-37400185,Affx-35375471,rs116069863,1:92070691,A,C,rs116069863:19-67	37	91.2	19	67	48	rs116069863
chrX	34094403	34094440	seq_b,AX-37400185,Affx-35375471,rs116069863,1:92070691,A,C,rs116069863:4-41	33	94.6	4	41	37	rs116069863
chrX	55611475	55611512	seq_b,AX-37400185,Affx-35375471,rs116069863,1:92070691,A,C,rs116069863:8-45	33	94.6	8	45	37	rs116069863
chrX	99453578	99453615	seq_b,AX-37400185,Affx-35375471,rs116069863,1:92070691,A,C,rs116069863:8-45	33	94.6	8	45	37	rs116069863
chrX	148205221	148205262	seq_b,AX-37400185,Affx-35375471,rs116069863,1:92070691,A,C,rs116069863:10-51	33	90.3	10	51	41	rs116069863
chrX	65104700	65104737	seq_b,AX-37400185,Affx-35375471,rs116069863,1:92070691,A,C,rs116069863:7-44	31	91.9	7	44	37	rs116069863
chrX	96712678	96712714	seq_b,AX-37400185,Affx-35375471,rs116069863,1:92070691,A,C,rs116069863:5-42	33	91.5	5	42	37	rs116069863
chrX	113190463	113190501	seq_b,AX-37400185,Affx-35375471,rs116069863,1:92070691,A,C,rs116069863:8-45	32	94.6	8	45	37	rs116069863
chrY	59297643	59297683	seq_b,AX-37400185,Affx-35375471,rs116069863,1:92070691,A,C,rs116069863:20-60	34	92.5	20	60	40	rs116069863
chrX	37249525	37249581	seq_b,AX-37400185,Affx-35375471,rs116069863,1:92070691,A,C,rs116069863:8-64	46	91.1	8	64	56	rs116069863
chrX	56339079	56339141	seq_b,AX-37400185,Affx-35375471,rs116069863,1:92070691,A,C,rs116069863:10-71	44	86.7	10	71	61	rs116069863
chrX	39532793	39532837	seq_b,AX-37400185,Affx-35375471,rs116069863,1:92070691,A,C,rs116069863:8-52	38	93.2	8	52	44	rs116069863
chrX	155194637	155194677	seq_b,AX-37400185,Affx-35375471,rs116069863,1:92070691,A,C,rs116069863:20-60	34	92.5	20	60	40	rs116069863
chrX	29648420	29648463	seq_b,AX-37400185,Affx-35375471,rs116069863,1:92070691,A,C,rs116069863:7-50	33	88.4	7	50	43	rs116069863
chrX	128819490	128819547	seq_b,AX-37400185,Affx-35375471,rs116069863,1:92070691,A,C,rs116069863:11-61	39	91.5	11	61	50	rs116069863
chrX	82475933	82475970	seq_b,AX-37400185,Affx-35375471,rs116069863,1:92070691,A,C,rs116069863:16-53	31	91.9	16	53	37	rs116069863
chrX	84331210	84331240	seq_b,AX-37400185,Affx-35375471,rs116069863,1:92070691,A,C,rs116069863:22-52	30	100.0	22	52	30	rs116069863
chrX	11149858	11149885	seq_b,AX-37400185,Affx-35375471,rs116069863,1:92070691,A,C,rs116069863:15-42	25	96.3	15	42	27	rs116069863
chrX	136725908	136725932	seq_b,AX-37400185,Affx-35375471,rs116069863,1:92070691,A,C,rs116069863:28-52	22	95.9	28	52	24	rs116069863
chrX	27079914	27079942	seq_b,AX-37400185,Affx-35375471,rs116069863,1:92070691,A,C,rs116069863:33-61	22	89.3	33	61	28	rs116069863
chrX	17346420	17346443	seq_b,AX-37400185,Affx-35375471,rs116069863,1:92070691,A,C,rs116069863:20-43	21	95.7	20	43	23	rs116069863
chrY	14270155	14270227	seq_a,AX-37400205,Affx-35375535,rs114427235,1:92131301,A,G,rs114427235:1-71	51	87.2	1	71	70	rs114427235
chrX	10555054	10555126	seq_a,AX-37400205,Affx-35375535,rs114427235,1:92131301,A,G,rs114427235:1-71	53	88.6	1	71	70	rs114427235
chrX	115036023	115036095	seq_a,AX-37400205,Affx-35375535,rs114427235,1:92131301,A,G,rs114427235:1-71	51	87.2	1	71	70	rs114427235
chrX	74865770	74865842	seq_a,AX-37400205,Affx-35375535,rs114427235,1:92131301,A,G,rs114427235:1-71	51	87.2	1	71	70	rs114427235
chrX	65441651	65441723	seq_a,AX-37400205,Affx-35375535,rs114427235,1:92131301,A,G,rs114427235:1-71	51	87.2	1	71	70	rs114427235
chrX	114775344	114775392	seq_a,AX-37400205,Affx-35375535,rs114427235,1:92131301,A,G,rs114427235:23-71	44	95.9	23	71	48	rs114427235
chrY	14689531	14689603	seq_a,AX-37400205,Affx-35375535,rs114427235,1:92131301,A,G,rs114427235:1-71	47	84.3	1	71	70	rs114427235
chrY	15397279	15397344	seq_a,AX-37400205,Affx-35375535,rs114427235,1:92131301,A,G,rs114427235:0-63	49	94.6	0	63	63	rs114427235
chrX	138938809	138938879	seq_a,AX-37400205,Affx-35375535,rs114427235,1:92131301,A,G,rs114427235:1-71	48	84.3	1	71	70	rs114427235
chrX	84204157	84204229	seq_a,AX-37400205,Affx-35375535,rs114427235,1:92131301,A,G,rs114427235:1-71	53	92.2	1	71	70	rs114427235
chrX	62633276	62633348	seq_a,AX-37400205,Affx-35375535,rs114427235,1:92131301,A,G,rs114427235:1-71	49	85.8	1	71	70	rs114427235
chrX	48716886	48716958	seq_a,AX-37400205,Affx-35375535,rs114427235,1:92131301,A,G,rs114427235:1-71	49	85.8	1	71	70	rs114427235
chrX	53544101	53544149	seq_a,AX-37400205,Affx-35375535,rs114427235,1:92131301,A,G,rs114427235:23-71	38	89.6	23	71	48	rs114427235
chrY	14270155	14270227	seq_b,AX-37400205,Affx-35375535,rs114427235,1:92131301,A,G,rs114427235:1-71	49	85.8	1	71	70	rs114427235
chrX	115036023	115036095	seq_b,AX-37400205,Affx-35375535,rs114427235,1:92131301,A,G,rs114427235:1-71	49	85.8	1	71	70	rs114427235
chrY	14689531	14689603	seq_b,AX-37400205,Affx-35375535,rs114427235,1:92131301,A,G,rs114427235:1-71	45	82.9	1	71	70	rs114427235
chrY	15397279	15397344	seq_b,AX-37400205,Affx-35375535,rs114427235,1:92131301,A,G,rs114427235:0-63	47	92.8	0	63	63	rs114427235
chrX	138938809	138938879	seq_b,AX-37400205,Affx-35375535,rs114427235,1:92131301,A,G,rs114427235:1-71	50	85.8	1	71	70	rs114427235
chrX	84204157	84204229	seq_b,AX-37400205,Affx-35375535,rs114427235,1:92131301,A,G,rs114427235:1-71	51	90.7	1	71	70	rs114427235
chrX	62633276	62633348	seq_b,AX-37400205,Affx-35375535,rs114427235,1:92131301,A,G,rs114427235:1-71	47	84.3	1	71	70	rs114427235
chrX	48716886	48716958	seq_b,AX-37400205,Affx-35375535,rs114427235,1:92131301,A,G,rs114427235:1-71	47	84.3	1	71	70	rs114427235
chrX	53544101	53544149	seq_b,AX-37400205,Affx-35375535,rs114427235,1:92131301,A,G,rs114427235:23-71	36	87.5	23	71	48	rs114427235
chrX	133826477	133826498	seq_a,AX-37400209,Affx-35375539,rs188925366,1:92138568,T,C,rs188925366:18-39	21	100.0	18	39	21	rs188925366
chrX	5397675	5397696	seq_b,AX-37400263,Affx-35375721,rs75093810,1:92394726,T,C,rs75093810:48-69	21	100.0	48	69	21	rs75093810
chrY	9939514	9939536	seq_a,AX-37400297,Affx-35375819,rs116603897,1:92515217,A,C,rs116603897:25-47	22	100.0	25	47	22	rs116603897
chrX	87762832	87762854	seq_a,AX-37400441,Affx-35376248,rs114319457,1:93121580,A,G,rs114319457:19-41	22	100.0	19	41	22	rs114319457
chrX	71025457	71025479	seq_a,AX-37400441,Affx-35376248,rs114319457,1:93121580,A,G,rs114319457:19-41	22	100.0	19	41	22	rs114319457
chrX	67187785	67187807	seq_a,AX-37400441,Affx-35376248,rs114319457,1:93121580,A,G,rs114319457:19-41	22	100.0	19	41	22	rs114319457
chrX	56216856	56216877	seq_a,AX-37400441,Affx-35376248,rs114319457,1:93121580,A,G,rs114319457:19-40	21	100.0	19	40	21	rs114319457
chrX	62909480	62909500	seq_a,AX-37400441,Affx-35376248,rs114319457,1:93121580,A,G,rs114319457:28-48	20	100.0	28	48	20	rs114319457
chrX	41693117	41693143	seq_a,AX-37400553,Affx-35376589,rs79452240,1:93555261,T,C,rs79452240:0-26	26	100.0	0	26	26	rs79452240
chrX	119267560	119267586	seq_a,AX-37400553,Affx-35376589,rs79452240,1:93555261,T,C,rs79452240:0-26	24	96.2	0	26	26	rs79452240
chrX	49136827	49136853	seq_a,AX-37400553,Affx-35376589,rs79452240,1:93555261,T,C,rs79452240:0-26	24	96.2	0	26	26	rs79452240
chrX	18394725	18394749	seq_a,AX-37400553,Affx-35376589,rs79452240,1:93555261,T,C,rs79452240:0-24	24	100.0	0	24	24	rs79452240
chrX	41233323	41233351	seq_a,AX-37400553,Affx-35376589,rs79452240,1:93555261,T,C,rs79452240:0-28	22	89.3	0	28	28	rs79452240
chrX	37046164	37046184	seq_a,AX-37400553,Affx-35376589,rs79452240,1:93555261,T,C,rs79452240:48-68	20	100.0	48	68	20	rs79452240
chrX	97750196	97750222	seq_a,AX-37400553,Affx-35376589,rs79452240,1:93555261,T,C,rs79452240:0-26	24	96.2	0	26	26	rs79452240
chrX	50682380	50682406	seq_a,AX-37400553,Affx-35376589,rs79452240,1:93555261,T,C,rs79452240:0-26	22	92.4	0	26	26	rs79452240
chrX	31249872	31249901	seq_a,AX-37400553,Affx-35376589,rs79452240,1:93555261,T,C,rs79452240:0-26	23	96.2	0	26	26	rs79452240
chrX	39775209	39775230	seq_a,AX-37400553,Affx-35376589,rs79452240,1:93555261,T,C,rs79452240:0-21	21	100.0	0	21	21	rs79452240
chrX	9741783	9741804	seq_a,AX-37400553,Affx-35376589,rs79452240,1:93555261,T,C,rs79452240:1-22	21	100.0	1	22	21	rs79452240
chrX	41693117	41693143	seq_b,AX-37400553,Affx-35376589,rs79452240,1:93555261,T,C,rs79452240:0-26	26	100.0	0	26	26	rs79452240
chrX	119267560	119267586	seq_b,AX-37400553,Affx-35376589,rs79452240,1:93555261,T,C,rs79452240:0-26	24	96.2	0	26	26	rs79452240
chrX	49136827	49136853	seq_b,AX-37400553,Affx-35376589,rs79452240,1:93555261,T,C,rs79452240:0-26	24	96.2	0	26	26	rs79452240
chrX	18394725	18394749	seq_b,AX-37400553,Affx-35376589,rs79452240,1:93555261,T,C,rs79452240:0-24	24	100.0	0	24	24	rs79452240
chrX	41233323	41233351	seq_b,AX-37400553,Affx-35376589,rs79452240,1:93555261,T,C,rs79452240:0-28	22	89.3	0	28	28	rs79452240
chrX	37046164	37046184	seq_b,AX-37400553,Affx-35376589,rs79452240,1:93555261,T,C,rs79452240:48-68	20	100.0	48	68	20	rs79452240
chrX	97750196	97750222	seq_b,AX-37400553,Affx-35376589,rs79452240,1:93555261,T,C,rs79452240:0-26	24	96.2	0	26	26	rs79452240
chrX	50682380	50682406	seq_b,AX-37400553,Affx-35376589,rs79452240,1:93555261,T,C,rs79452240:0-26	22	92.4	0	26	26	rs79452240
chrX	31249872	31249901	seq_b,AX-37400553,Affx-35376589,rs79452240,1:93555261,T,C,rs79452240:0-26	23	96.2	0	26	26	rs79452240
chrX	39775209	39775230	seq_b,AX-37400553,Affx-35376589,rs79452240,1:93555261,T,C,rs79452240:0-21	21	100.0	0	21	21	rs79452240
chrX	9741783	9741804	seq_b,AX-37400553,Affx-35376589,rs79452240,1:93555261,T,C,rs79452240:1-22	21	100.0	1	22	21	rs79452240
chrX	146986015	146986085	seq_a,AX-37400567,Affx-35376639,rs116677839,1:93634070,C,G,rs116677839:0-71	43	84.3	0	71	71	rs116677839
chrX	136210802	136210843	seq_a,AX-37400567,Affx-35376639,rs116677839,1:93634070,C,G,rs116677839:30-71	29	85.4	30	71	41	rs116677839
chrX	72659170	72659193	seq_a,AX-37400567,Affx-35376639,rs116677839,1:93634070,C,G,rs116677839:0-23	21	95.7	0	23	23	rs116677839
chrX	146986015	146986085	seq_b,AX-37400567,Affx-35376639,rs116677839,1:93634070,C,G,rs116677839:0-71	39	87.3	0	71	71	rs116677839
chrX	136210813	136210843	seq_b,AX-37400567,Affx-35376639,rs116677839,1:93634070,C,G,rs116677839:41-71	24	90.0	41	71	30	rs116677839
chrX	72659170	72659193	seq_b,AX-37400567,Affx-35376639,rs116677839,1:93634070,C,G,rs116677839:0-23	21	95.7	0	23	23	rs116677839
chrX	36586717	36586744	seq_a,AX-37400625,Affx-35376765,rs187302424,1:93794271,A,G,rs187302424:0-27	25	96.3	0	27	27	rs187302424
chrX	36586717	36586744	seq_b,AX-37400625,Affx-35376765,rs187302424,1:93794271,A,G,rs187302424:0-27	25	96.3	0	27	27	rs187302424
chrX	23739592	23739813	seq_a,AX-37400637,Affx-35376797,rs114345557,1:93834473,T,C,rs114345557:0-71	37	95.2	0	71	71	rs114345557
chrX	23739592	23739813	seq_b,AX-37400637,Affx-35376797,rs114345557,1:93834473,T,C,rs114345557:0-71	37	95.2	0	71	71	rs114345557
chrY	7090189	7090222	seq_b,AX-37400665,Affx-35376889,rs189805928,1:93949937,A,G,rs189805928:33-59	23	96.0	33	59	26	rs189805928
chrY	16725235	16725261	seq_a,AX-37400777,Affx-35377120,rs75383596,1:94286574,T,C,rs75383596:13-38	24	100.0	13	38	25	rs75383596
chrX	96996326	96996356	seq_a,AX-37400777,Affx-35377120,rs75383596,1:94286574,T,C,rs75383596:32-71	26	71.5	32	71	39	rs75383596
chrX	117833274	117833341	seq_a,AX-37400803,Affx-35377166,rs114089083,1:94339851,T,C,rs114089083:0-65	43	89.1	0	65	65	rs114089083
chrX	131345158	131345193	seq_a,AX-37400803,Affx-35377166,rs114089083,1:94339851,T,C,rs114089083:0-35	31	94.3	0	35	35	rs114089083
chrX	19042770	19042819	seq_a,AX-37400803,Affx-35377166,rs114089083,1:94339851,T,C,rs114089083:16-64	33	90.3	16	64	48	rs114089083
chrX	11463869	11463908	seq_a,AX-37400803,Affx-35377166,rs114089083,1:94339851,T,C,rs114089083:0-39	27	84.7	0	39	39	rs114089083
chrX	151772792	151772820	seq_a,AX-37400803,Affx-35377166,rs114089083,1:94339851,T,C,rs114089083:16-44	26	96.5	16	44	28	rs114089083
chrX	53448270	53448297	seq_a,AX-37400803,Affx-35377166,rs114089083,1:94339851,T,C,rs114089083:19-46	25	96.3	19	46	27	rs114089083
chrX	39705611	39705641	seq_a,AX-37400803,Affx-35377166,rs114089083,1:94339851,T,C,rs114089083:16-46	28	96.7	16	46	30	rs114089083
chrX	24747350	24747385	seq_a,AX-37400803,Affx-35377166,rs114089083,1:94339851,T,C,rs114089083:10-44	29	94.0	10	44	34	rs114089083
chrX	117833274	117833341	seq_b,AX-37400803,Affx-35377166,rs114089083,1:94339851,T,C,rs114089083:0-65	41	87.3	0	65	65	rs114089083
chrX	131345158	131345194	seq_b,AX-37400803,Affx-35377166,rs114089083,1:94339851,T,C,rs114089083:0-36	32	94.5	0	36	36	rs114089083
chrX	19042770	19042819	seq_b,AX-37400803,Affx-35377166,rs114089083,1:94339851,T,C,rs114089083:16-64	35	92.7	16	64	48	rs114089083
chrX	131153314	131153337	seq_b,AX-37400803,Affx-35377166,rs114089083,1:94339851,T,C,rs114089083:16-39	23	100.0	16	39	23	rs114089083
chrX	72009610	72009637	seq_a,AX-37400823,Affx-35377236,rs116068821,1:94429970,T,C,rs116068821:41-68	25	96.3	41	68	27	rs116068821
chrX	72009610	72009637	seq_b,AX-37400823,Affx-35377236,rs116068821,1:94429970,T,C,rs116068821:41-68	25	96.3	41	68	27	rs116068821
chrX	43035815	43035841	seq_b,AX-37400823,Affx-35377236,rs116068821,1:94429970,T,C,rs116068821:11-37	24	96.2	11	37	26	rs116068821
chrX	77755210	77755262	seq_b,AX-37401111,Affx-35377895,rs77721210,1:95319337,C,G,rs77721210:0-25	24	100.0	0	25	25	rs77721210
chrX	50274036	50274146	seq_b,AX-37401175,Affx-35378002,rs116766880,1:95418968,T,G,rs116766880:31-71	29	96.9	31	71	40	rs116766880
chrX	102535205	102535228	seq_a,AX-37401205,Affx-35378099,rs76666821,1:95541060,A,G,rs76666821:28-50	21	100.0	28	50	22	rs76666821
chrX	94907279	94907303	seq_a,AX-37401233,Affx-35378170,rs114119583,1:95664827,T,C,rs114119583:39-65	23	83.4	39	65	26	rs114119583
chrX	94907279	94907303	seq_b,AX-37401233,Affx-35378170,rs114119583,1:95664827,T,C,rs114119583:39-65	23	83.4	39	65	26	rs114119583
chrX	123460769	123460791	seq_a,AX-37401265,Affx-35378232,rs116626168,1:95777223,T,C,rs116626168:12-34	20	95.5	12	34	22	rs116626168
chrX	123460769	123460791	seq_b,AX-37401265,Affx-35378232,rs116626168,1:95777223,T,C,rs116626168:12-34	20	95.5	12	34	22	rs116626168
chrX	121671333	121671356	seq_a,AX-37401267,Affx-35378234,rs78077890,1:95779889,T,C,rs78077890:46-69	21	95.7	46	69	23	rs78077890
chrX	121671333	121671356	seq_b,AX-37401267,Affx-35378234,rs78077890,1:95779889,T,C,rs78077890:46-69	21	95.7	46	69	23	rs78077890
chrY	4832260	4832297	seq_a,AX-37401385,Affx-35378373,rs115540904,1:95914869,A,G,rs115540904:23-60	29	89.2	23	60	37	rs115540904
chrY	4760088	4760108	seq_a,AX-37401385,Affx-35378373,rs115540904,1:95914869,A,G,rs115540904:26-46	20	100.0	26	46	20	rs115540904
chrX	126209021	126209089	seq_a,AX-37401385,Affx-35378373,rs115540904,1:95914869,A,G,rs115540904:0-68	55	92.4	0	68	68	rs115540904
chrX	84673975	84674043	seq_a,AX-37401385,Affx-35378373,rs115540904,1:95914869,A,G,rs115540904:0-68	48	85.3	0	68	68	rs115540904
chrX	45293335	45293397	seq_a,AX-37401385,Affx-35378373,rs115540904,1:95914869,A,G,rs115540904:0-67	45	78.7	0	67	67	rs115540904
chrX	89872159	89872223	seq_a,AX-37401385,Affx-35378373,rs115540904,1:95914869,A,G,rs115540904:4-68	42	82.9	4	68	64	rs115540904
chrX	53887700	53887745	seq_a,AX-37401385,Affx-35378373,rs115540904,1:95914869,A,G,rs115540904:23-68	37	91.2	23	68	45	rs115540904
chrX	83979463	83979512	seq_a,AX-37401385,Affx-35378373,rs115540904,1:95914869,A,G,rs115540904:19-68	40	93.5	19	68	49	rs115540904
chrX	112506130	112506198	seq_a,AX-37401385,Affx-35378373,rs115540904,1:95914869,A,G,rs115540904:0-68	42	86.5	0	68	68	rs115540904
chrX	115052141	115052190	seq_a,AX-37401385,Affx-35378373,rs115540904,1:95914869,A,G,rs115540904:22-71	35	85.8	22	71	49	rs115540904
chrX	43126884	43126929	seq_a,AX-37401385,Affx-35378373,rs115540904,1:95914869,A,G,rs115540904:23-68	33	86.7	23	68	45	rs115540904
chrX	111052262	111052328	seq_a,AX-37401385,Affx-35378373,rs115540904,1:95914869,A,G,rs115540904:17-66	36	87.8	17	66	49	rs115540904
chrX	112483649	112483694	seq_a,AX-37401385,Affx-35378373,rs115540904,1:95914869,A,G,rs115540904:23-68	33	86.7	23	68	45	rs115540904
chrX	120916868	120916905	seq_a,AX-37401385,Affx-35378373,rs115540904,1:95914869,A,G,rs115540904:23-60	31	91.9	23	60	37	rs115540904
chrX	90998772	90998809	seq_a,AX-37401385,Affx-35378373,rs115540904,1:95914869,A,G,rs115540904:23-60	29	89.2	23	60	37	rs115540904
chrX	114044743	114044793	seq_a,AX-37401385,Affx-35378373,rs115540904,1:95914869,A,G,rs115540904:21-71	34	88.7	21	71	50	rs115540904
chrX	127682451	127682510	seq_a,AX-37401385,Affx-35378373,rs115540904,1:95914869,A,G,rs115540904:19-68	35	94.9	19	68	49	rs115540904
chrX	66895020	66895063	seq_a,AX-37401385,Affx-35378373,rs115540904,1:95914869,A,G,rs115540904:0-43	32	94.6	0	43	43	rs115540904
chrX	144421598	144421661	seq_a,AX-37401385,Affx-35378373,rs115540904,1:95914869,A,G,rs115540904:5-68	43	84.2	5	68	63	rs115540904
chrX	109190691	109190733	seq_a,AX-37401385,Affx-35378373,rs115540904,1:95914869,A,G,rs115540904:23-65	36	92.9	23	65	42	rs115540904
chrX	74609267	74609316	seq_a,AX-37401385,Affx-35378373,rs115540904,1:95914869,A,G,rs115540904:12-62	39	87.3	12	62	50	rs115540904
chrX	112293682	112293726	seq_a,AX-37401385,Affx-35378373,rs115540904,1:95914869,A,G,rs115540904:0-44	34	88.7	0	44	44	rs115540904
chrX	76765477	76765518	seq_a,AX-37401385,Affx-35378373,rs115540904,1:95914869,A,G,rs115540904:27-68	33	90.3	27	68	41	rs115540904
chrX	70014394	70014448	seq_a,AX-37401385,Affx-35378373,rs115540904,1:95914869,A,G,rs115540904:7-62	36	82.0	7	62	55	rs115540904
chrX	94494491	94494531	seq_a,AX-37401385,Affx-35378373,rs115540904,1:95914869,A,G,rs115540904:25-65	32	90.0	25	65	40	rs115540904
chrX	123996693	123996735	seq_a,AX-37401385,Affx-35378373,rs115540904,1:95914869,A,G,rs115540904:23-65	32	88.1	23	65	42	rs115540904
chrX	73779514	73779553	seq_a,AX-37401385,Affx-35378373,rs115540904,1:95914869,A,G,rs115540904:23-62	31	89.8	23	62	39	rs115540904
chrX	78499862	78499926	seq_a,AX-37401385,Affx-35378373,rs115540904,1:95914869,A,G,rs115540904:17-68	38	93.2	17	68	51	rs115540904
chrX	80493305	80493350	seq_a,AX-37401385,Affx-35378373,rs115540904,1:95914869,A,G,rs115540904:23-68	31	84.5	23	68	45	rs115540904
chrX	21103316	21103360	seq_a,AX-37401385,Affx-35378373,rs115540904,1:95914869,A,G,rs115540904:0-44	33	94.6	0	44	44	rs115540904
chrX	40579990	40580027	seq_a,AX-37401385,Affx-35378373,rs115540904,1:95914869,A,G,rs115540904:7-44	27	86.5	7	44	37	rs115540904
chrX	127168117	127168153	seq_a,AX-37401385,Affx-35378373,rs115540904,1:95914869,A,G,rs115540904:7-43	26	86.2	7	43	36	rs115540904
chrX	67341605	67341650	seq_a,AX-37401385,Affx-35378373,rs115540904,1:95914869,A,G,rs115540904:0-44	29	94.0	0	44	44	rs115540904
chrX	146948401	146948423	seq_a,AX-37401385,Affx-35378373,rs115540904,1:95914869,A,G,rs115540904:23-45	22	100.0	23	45	22	rs115540904
chrX	126209021	126209089	seq_b,AX-37401385,Affx-35378373,rs115540904,1:95914869,A,G,rs115540904:0-68	53	90.8	0	68	68	rs115540904
chrX	45293335	45293397	seq_b,AX-37401385,Affx-35378373,rs115540904,1:95914869,A,G,rs115540904:0-67	47	80.4	0	67	67	rs115540904
chrX	54773214	54773257	seq_b,AX-37401385,Affx-35378373,rs115540904,1:95914869,A,G,rs115540904:19-62	33	88.4	19	62	43	rs115540904
chrX	83979463	83979512	seq_b,AX-37401385,Affx-35378373,rs115540904,1:95914869,A,G,rs115540904:19-68	33	83.7	19	68	49	rs115540904
chrX	114044743	114044793	seq_b,AX-37401385,Affx-35378373,rs115540904,1:95914869,A,G,rs115540904:21-71	36	91.2	21	71	50	rs115540904
chrX	70900757	70900824	seq_b,AX-37401385,Affx-35378373,rs115540904,1:95914869,A,G,rs115540904:0-68	40	89.4	0	68	68	rs115540904
chrX	47706902	47706934	seq_b,AX-37401385,Affx-35378373,rs115540904,1:95914869,A,G,rs115540904:18-61	28	73.4	18	61	43	rs115540904
chrX	21438902	21438922	seq_b,AX-37401385,Affx-35378373,rs115540904,1:95914869,A,G,rs115540904:24-44	20	100.0	24	44	20	rs115540904
chrX	76765477	76765518	seq_b,AX-37401385,Affx-35378373,rs115540904,1:95914869,A,G,rs115540904:27-68	31	87.9	27	68	41	rs115540904
chrX	119854239	119854269	seq_b,AX-37401393,Affx-35378403,rs112810009,1:95947071,T,C,rs112810009:21-52	25	86.3	21	52	31	rs112810009
chrX	76749523	76749591	seq_a,AX-37401395,Affx-35378404,rs78569331,1:95948631,A,G,rs78569331:0-68	50	86.8	0	68	68	rs78569331
chrX	4369601	4369636	seq_a,AX-37401395,Affx-35378404,rs78569331,1:95948631,A,G,rs78569331:36-71	29	91.5	36	71	35	rs78569331
chrX	35549091	35549380	seq_a,AX-37401395,Affx-35378404,rs78569331,1:95948631,A,G,rs78569331:36-71	32	97.2	36	71	35	rs78569331
chrX	42165637	42165663	seq_a,AX-37401395,Affx-35378404,rs78569331,1:95948631,A,G,rs78569331:44-71	23	84.7	44	71	27	rs78569331
chrX	111798631	111798651	seq_a,AX-37401395,Affx-35378404,rs78569331,1:95948631,A,G,rs78569331:51-71	20	100.0	51	71	20	rs78569331
chrX	108094347	108094380	seq_a,AX-37401395,Affx-35378404,rs78569331,1:95948631,A,G,rs78569331:37-71	24	85.8	37	71	34	rs78569331
chrY	23193814	23193861	seq_a,AX-37401395,Affx-35378404,rs78569331,1:95948631,A,G,rs78569331:15-62	36	89.2	15	62	47	rs78569331
chrX	148311956	148312006	seq_a,AX-37401395,Affx-35378404,rs78569331,1:95948631,A,G,rs78569331:17-68	39	85.2	17	68	51	rs78569331
chrX	121176728	121176763	seq_a,AX-37401395,Affx-35378404,rs78569331,1:95948631,A,G,rs78569331:36-71	31	94.3	36	71	35	rs78569331
chrX	123936367	123936400	seq_a,AX-37401395,Affx-35378404,rs78569331,1:95948631,A,G,rs78569331:39-71	29	96.9	39	71	32	rs78569331
chrX	76749523	76749591	seq_b,AX-37401395,Affx-35378404,rs78569331,1:95948631,A,G,rs78569331:0-68	52	88.3	0	68	68	rs78569331
chrX	98135697	98135765	seq_b,AX-37401395,Affx-35378404,rs78569331,1:95948631,A,G,rs78569331:0-68	52	88.3	0	68	68	rs78569331
chrX	42165592	42165663	seq_b,AX-37401395,Affx-35378404,rs78569331,1:95948631,A,G,rs78569331:0-71	53	89.4	0	71	71	rs78569331
chrX	94197484	94197542	seq_b,AX-37401395,Affx-35378404,rs78569331,1:95948631,A,G,rs78569331:13-71	46	89.7	13	71	58	rs78569331
chrX	108094309	108094380	seq_b,AX-37401395,Affx-35378404,rs78569331,1:95948631,A,G,rs78569331:0-71	42	83.1	0	71	71	rs78569331
chrX	35549081	35549380	seq_b,AX-37401395,Affx-35378404,rs78569331,1:95948631,A,G,rs78569331:26-71	40	95.6	26	71	45	rs78569331
chrX	4369592	4369636	seq_b,AX-37401395,Affx-35378404,rs78569331,1:95948631,A,G,rs78569331:27-71	36	91.0	27	71	44	rs78569331
chrX	111798631	111798651	seq_b,AX-37401395,Affx-35378404,rs78569331,1:95948631,A,G,rs78569331:51-71	20	100.0	51	71	20	rs78569331
chrY	23193814	23193861	seq_b,AX-37401395,Affx-35378404,rs78569331,1:95948631,A,G,rs78569331:15-62	35	87.3	15	62	47	rs78569331
chrX	109804856	109804927	seq_b,AX-37401395,Affx-35378404,rs78569331,1:95948631,A,G,rs78569331:0-71	51	86.0	0	71	71	rs78569331
chrX	79879122	79879170	seq_b,AX-37401395,Affx-35378404,rs78569331,1:95948631,A,G,rs78569331:0-48	40	91.7	0	48	48	rs78569331
chrX	148280981	148312006	seq_b,AX-37401395,Affx-35378404,rs78569331,1:95948631,A,G,rs78569331:17-71	47	94.5	17	71	54	rs78569331
chrX	89361749	89361793	seq_b,AX-37401395,Affx-35378404,rs78569331,1:95948631,A,G,rs78569331:26-71	37	88.4	26	71	45	rs78569331
chrX	121176728	121176766	seq_b,AX-37401395,Affx-35378404,rs78569331,1:95948631,A,G,rs78569331:33-71	34	94.8	33	71	38	rs78569331
chrX	123936367	123936407	seq_b,AX-37401395,Affx-35378404,rs78569331,1:95948631,A,G,rs78569331:32-71	34	94.9	32	71	39	rs78569331
chrX	148281008	148281052	seq_b,AX-37401395,Affx-35378404,rs78569331,1:95948631,A,G,rs78569331:0-43	30	86.1	0	43	43	rs78569331
chrX	122059019	122059059	seq_b,AX-37401395,Affx-35378404,rs78569331,1:95948631,A,G,rs78569331:26-67	32	91.2	26	67	41	rs78569331
chrX	34804847	34804867	seq_a,AX-37401413,Affx-35378427,rs78865471,1:95991004,A,G,rs78865471:35-55	20	100.0	35	55	20	rs78865471
chrX	142881320	142881342	seq_b,AX-37401427,Affx-35378459,rs115710272,1:96021278,A,G,rs115710272:19-41	20	95.5	19	41	22	rs115710272
chrX	64259310	64259335	seq_a,AX-37401575,Affx-35378725,rs116705107,1:96400228,T,C,rs116705107:47-71	23	100.0	47	71	24	rs116705107
chrX	64259310	64259335	seq_b,AX-37401575,Affx-35378725,rs116705107,1:96400228,T,C,rs116705107:47-71	23	100.0	47	71	24	rs116705107
chrY	4039464	4039492	seq_a,AX-37401611,Affx-35378823,rs116019520,1:96532142,T,G,rs116019520:43-71	26	96.5	43	71	28	rs116019520
chrX	84055689	84055749	seq_a,AX-37401611,Affx-35378823,rs116019520,1:96532142,T,G,rs116019520:0-60	40	83.4	0	60	60	rs116019520
chrX	28785250	28785319	seq_a,AX-37401611,Affx-35378823,rs116019520,1:96532142,T,G,rs116019520:0-71	41	81.9	0	71	71	rs116019520
chrX	104423296	104423332	seq_a,AX-37401611,Affx-35378823,rs116019520,1:96532142,T,G,rs116019520:27-63	30	91.7	27	63	36	rs116019520
chrX	54154485	54154514	seq_a,AX-37401611,Affx-35378823,rs116019520,1:96532142,T,G,rs116019520:38-67	29	100.0	38	67	29	rs116019520
chrX	97958050	97958079	seq_a,AX-37401611,Affx-35378823,rs116019520,1:96532142,T,G,rs116019520:40-69	27	96.6	40	69	29	rs116019520
chrX	10274855	10274925	seq_a,AX-37401611,Affx-35378823,rs116019520,1:96532142,T,G,rs116019520:0-71	32	85.0	0	71	71	rs116019520
chrX	51363383	51363408	seq_a,AX-37401611,Affx-35378823,rs116019520,1:96532142,T,G,rs116019520:42-67	25	100.0	42	67	25	rs116019520
chrX	121567937	121567964	seq_a,AX-37401611,Affx-35378823,rs116019520,1:96532142,T,G,rs116019520:40-67	25	96.3	40	67	27	rs116019520
chrX	110942221	110942245	seq_a,AX-37401611,Affx-35378823,rs116019520,1:96532142,T,G,rs116019520:42-66	24	100.0	42	66	24	rs116019520
chrX	52915214	52915237	seq_a,AX-37401611,Affx-35378823,rs116019520,1:96532142,T,G,rs116019520:40-63	23	100.0	40	63	23	rs116019520
chrX	72951859	72951884	seq_a,AX-37401611,Affx-35378823,rs116019520,1:96532142,T,G,rs116019520:42-67	23	96.0	42	67	25	rs116019520
chrX	73144589	73144612	seq_a,AX-37401611,Affx-35378823,rs116019520,1:96532142,T,G,rs116019520:37-60	23	100.0	37	60	23	rs116019520
chrX	125261645	125261670	seq_a,AX-37401611,Affx-35378823,rs116019520,1:96532142,T,G,rs116019520:44-69	23	96.0	44	69	25	rs116019520
chrX	118618875	118618897	seq_a,AX-37401611,Affx-35378823,rs116019520,1:96532142,T,G,rs116019520:36-58	22	100.0	36	58	22	rs116019520
chrX	25660189	25660213	seq_a,AX-37401611,Affx-35378823,rs116019520,1:96532142,T,G,rs116019520:38-63	23	87.5	38	63	25	rs116019520
chrX	151970586	151970611	seq_a,AX-37401611,Affx-35378823,rs116019520,1:96532142,T,G,rs116019520:44-69	21	92.0	44	69	25	rs116019520
chrY	3709753	3709780	seq_a,AX-37401611,Affx-35378823,rs116019520,1:96532142,T,G,rs116019520:40-67	27	100.0	40	67	27	rs116019520
chrX	137618431	137618496	seq_a,AX-37401611,Affx-35378823,rs116019520,1:96532142,T,G,rs116019520:9-71	45	87.1	9	71	62	rs116019520
chrX	151027416	151027461	seq_a,AX-37401611,Affx-35378823,rs116019520,1:96532142,T,G,rs116019520:18-63	37	91.2	18	63	45	rs116019520
chrX	22830919	22830948	seq_a,AX-37401611,Affx-35378823,rs116019520,1:96532142,T,G,rs116019520:37-66	27	96.6	37	66	29	rs116019520
chrX	36516071	36516100	seq_a,AX-37401611,Affx-35378823,rs116019520,1:96532142,T,G,rs116019520:38-67	27	96.6	38	67	29	rs116019520
chrX	83167930	83167963	seq_a,AX-37401611,Affx-35378823,rs116019520,1:96532142,T,G,rs116019520:33-66	27	91.0	33	66	33	rs116019520
chrX	121902449	121902480	seq_a,AX-37401611,Affx-35378823,rs116019520,1:96532142,T,G,rs116019520:40-71	27	93.6	40	71	31	rs116019520
chrX	27409897	27409925	seq_a,AX-37401611,Affx-35378823,rs116019520,1:96532142,T,G,rs116019520:43-71	26	96.5	43	71	28	rs116019520
chrX	69803589	69803615	seq_a,AX-37401611,Affx-35378823,rs116019520,1:96532142,T,G,rs116019520:41-67	26	100.0	41	67	26	rs116019520
chrX	87846900	87846931	seq_a,AX-37401611,Affx-35378823,rs116019520,1:96532142,T,G,rs116019520:0-29	26	96.6	0	29	29	rs116019520
chrX	126113284	126113308	seq_a,AX-37401611,Affx-35378823,rs116019520,1:96532142,T,G,rs116019520:43-67	24	100.0	43	67	24	rs116019520
chrX	44067247	44067270	seq_a,AX-37401611,Affx-35378823,rs116019520,1:96532142,T,G,rs116019520:40-63	23	100.0	40	63	23	rs116019520
chrX	46091977	46092002	seq_a,AX-37401611,Affx-35378823,rs116019520,1:96532142,T,G,rs116019520:35-60	23	96.0	35	60	25	rs116019520
chrX	52998795	52998818	seq_a,AX-37401611,Affx-35378823,rs116019520,1:96532142,T,G,rs116019520:40-63	23	100.0	40	63	23	rs116019520
chrX	69995806	69995829	seq_a,AX-37401611,Affx-35378823,rs116019520,1:96532142,T,G,rs116019520:40-63	23	100.0	40	63	23	rs116019520
chrX	92475565	92475588	seq_a,AX-37401611,Affx-35378823,rs116019520,1:96532142,T,G,rs116019520:40-63	23	100.0	40	63	23	rs116019520
chrX	54189457	54189479	seq_a,AX-37401611,Affx-35378823,rs116019520,1:96532142,T,G,rs116019520:44-66	22	100.0	44	66	22	rs116019520
chrY	4039464	4039492	seq_b,AX-37401611,Affx-35378823,rs116019520,1:96532142,T,G,rs116019520:43-71	26	96.5	43	71	28	rs116019520
chrX	84055689	84055749	seq_b,AX-37401611,Affx-35378823,rs116019520,1:96532142,T,G,rs116019520:0-60	38	81.7	0	60	60	rs116019520
chrX	28785250	28785319	seq_b,AX-37401611,Affx-35378823,rs116019520,1:96532142,T,G,rs116019520:0-71	41	81.9	0	71	71	rs116019520
chrX	85420425	85420483	seq_b,AX-37401611,Affx-35378823,rs116019520,1:96532142,T,G,rs116019520:0-58	34	79.4	0	58	58	rs116019520
chrX	54154485	54154514	seq_b,AX-37401611,Affx-35378823,rs116019520,1:96532142,T,G,rs116019520:38-67	29	100.0	38	67	29	rs116019520
chrX	10274855	10274925	seq_b,AX-37401611,Affx-35378823,rs116019520,1:96532142,T,G,rs116019520:0-71	32	85.0	0	71	71	rs116019520
chrX	51363383	51363408	seq_b,AX-37401611,Affx-35378823,rs116019520,1:96532142,T,G,rs116019520:42-67	25	100.0	42	67	25	rs116019520
chrX	121567937	121567964	seq_b,AX-37401611,Affx-35378823,rs116019520,1:96532142,T,G,rs116019520:40-67	25	96.3	40	67	27	rs116019520
chrX	110942221	110942245	seq_b,AX-37401611,Affx-35378823,rs116019520,1:96532142,T,G,rs116019520:42-66	24	100.0	42	66	24	rs116019520
chrX	52915214	52915237	seq_b,AX-37401611,Affx-35378823,rs116019520,1:96532142,T,G,rs116019520:40-63	23	100.0	40	63	23	rs116019520
chrX	72951859	72951884	seq_b,AX-37401611,Affx-35378823,rs116019520,1:96532142,T,G,rs116019520:42-67	23	96.0	42	67	25	rs116019520
chrX	73144589	73144612	seq_b,AX-37401611,Affx-35378823,rs116019520,1:96532142,T,G,rs116019520:37-60	23	100.0	37	60	23	rs116019520
chrX	125261645	125261670	seq_b,AX-37401611,Affx-35378823,rs116019520,1:96532142,T,G,rs116019520:44-69	23	96.0	44	69	25	rs116019520
chrX	104423310	104423332	seq_b,AX-37401611,Affx-35378823,rs116019520,1:96532142,T,G,rs116019520:41-63	22	100.0	41	63	22	rs116019520
chrX	118618875	118618897	seq_b,AX-37401611,Affx-35378823,rs116019520,1:96532142,T,G,rs116019520:36-58	22	100.0	36	58	22	rs116019520
chrX	151970586	151970611	seq_b,AX-37401611,Affx-35378823,rs116019520,1:96532142,T,G,rs116019520:44-69	21	92.0	44	69	25	rs116019520
chrX	111439850	111439871	seq_b,AX-37401611,Affx-35378823,rs116019520,1:96532142,T,G,rs116019520:48-69	21	100.0	48	69	21	rs116019520
chrY	3709753	3709780	seq_b,AX-37401611,Affx-35378823,rs116019520,1:96532142,T,G,rs116019520:40-67	27	100.0	40	67	27	rs116019520
chrX	22830919	22830948	seq_b,AX-37401611,Affx-35378823,rs116019520,1:96532142,T,G,rs116019520:37-66	27	96.6	37	66	29	rs116019520
chrX	36516071	36516100	seq_b,AX-37401611,Affx-35378823,rs116019520,1:96532142,T,G,rs116019520:38-67	27	96.6	38	67	29	rs116019520
chrX	121902449	121902480	seq_b,AX-37401611,Affx-35378823,rs116019520,1:96532142,T,G,rs116019520:40-71	27	93.6	40	71	31	rs116019520
chrX	27409897	27409925	seq_b,AX-37401611,Affx-35378823,rs116019520,1:96532142,T,G,rs116019520:43-71	26	96.5	43	71	28	rs116019520
chrX	69803589	69803615	seq_b,AX-37401611,Affx-35378823,rs116019520,1:96532142,T,G,rs116019520:41-67	26	100.0	41	67	26	rs116019520
chrX	87846900	87846931	seq_b,AX-37401611,Affx-35378823,rs116019520,1:96532142,T,G,rs116019520:0-29	26	96.6	0	29	29	rs116019520
chrX	126113284	126113308	seq_b,AX-37401611,Affx-35378823,rs116019520,1:96532142,T,G,rs116019520:43-67	24	100.0	43	67	24	rs116019520
chrX	44067247	44067270	seq_b,AX-37401611,Affx-35378823,rs116019520,1:96532142,T,G,rs116019520:40-63	23	100.0	40	63	23	rs116019520
chrX	52998795	52998818	seq_b,AX-37401611,Affx-35378823,rs116019520,1:96532142,T,G,rs116019520:40-63	23	100.0	40	63	23	rs116019520
chrX	69995806	69995829	seq_b,AX-37401611,Affx-35378823,rs116019520,1:96532142,T,G,rs116019520:40-63	23	100.0	40	63	23	rs116019520
chrX	92475565	92475588	seq_b,AX-37401611,Affx-35378823,rs116019520,1:96532142,T,G,rs116019520:40-63	23	100.0	40	63	23	rs116019520
chrX	151027416	151027439	seq_b,AX-37401611,Affx-35378823,rs116019520,1:96532142,T,G,rs116019520:40-63	23	100.0	40	63	23	rs116019520
chrX	54189457	54189479	seq_b,AX-37401611,Affx-35378823,rs116019520,1:96532142,T,G,rs116019520:44-66	22	100.0	44	66	22	rs116019520
chrX	134552652	134552676	seq_b,AX-37401611,Affx-35378823,rs116019520,1:96532142,T,G,rs116019520:45-69	22	95.9	45	69	24	rs116019520
chrX	115957688	115957709	seq_b,AX-37401611,Affx-35378823,rs116019520,1:96532142,T,G,rs116019520:38-59	21	100.0	38	59	21	rs116019520
chrX	65944707	65944728	seq_b,AX-37401611,Affx-35378823,rs116019520,1:96532142,T,G,rs116019520:43-64	21	100.0	43	64	21	rs116019520
chrX	37737255	37737324	seq_a,AX-37401635,Affx-35378850,rs78661068,1:96590780,T,C,rs78661068:3-71	47	85.3	3	71	68	rs78661068
chrX	125215401	125215440	seq_a,AX-37401635,Affx-35378850,rs78661068,1:96590780,T,C,rs78661068:0-39	33	92.4	0	39	39	rs78661068
chrX	145979927	145979965	seq_a,AX-37401635,Affx-35378850,rs78661068,1:96590780,T,C,rs78661068:0-38	28	86.9	0	38	38	rs78661068
chrX	18160986	18161012	seq_a,AX-37401635,Affx-35378850,rs78661068,1:96590780,T,C,rs78661068:0-32	25	73.1	0	32	32	rs78661068
chrX	151520345	151520399	seq_a,AX-37401635,Affx-35378850,rs78661068,1:96590780,T,C,rs78661068:3-57	40	87.1	3	57	54	rs78661068
chrX	37737255	37737324	seq_b,AX-37401635,Affx-35378850,rs78661068,1:96590780,T,C,rs78661068:3-71	43	84.2	3	71	68	rs78661068
chrX	125215401	125215436	seq_b,AX-37401635,Affx-35378850,rs78661068,1:96590780,T,C,rs78661068:0-35	29	91.5	0	35	35	rs78661068
chrX	18160986	18161012	seq_b,AX-37401635,Affx-35378850,rs78661068,1:96590780,T,C,rs78661068:0-32	25	73.1	0	32	32	rs78661068
chrX	145979927	145979947	seq_b,AX-37401635,Affx-35378850,rs78661068,1:96590780,T,C,rs78661068:0-20	20	100.0	0	20	20	rs78661068
chrX	151520345	151520399	seq_b,AX-37401635,Affx-35378850,rs78661068,1:96590780,T,C,rs78661068:3-57	38	85.2	3	57	54	rs78661068
chrX	39556430	39556476	seq_b,AX-37401635,Affx-35378850,rs78661068,1:96590780,T,C,rs78661068:25-71	38	91.4	25	71	46	rs78661068
chrX	15492808	15492828	seq_a,AX-37401737,Affx-35379090,rs115879634,1:96953839,T,C,rs115879634:15-35	20	100.0	15	35	20	rs115879634
chrX	15492807	15492828	seq_b,AX-37401737,Affx-35379090,rs115879634,1:96953839,T,C,rs115879634:15-36	21	100.0	15	36	21	rs115879634
chrX	81326684	81326705	seq_a,AX-37401771,Affx-35379160,rs180773838,1:97066695,A,G,rs180773838:30-51	21	100.0	30	51	21	rs180773838
chrX	139667499	139667522	seq_a,AX-37401771,Affx-35379160,rs180773838,1:97066695,A,G,rs180773838:19-43	22	87.0	19	43	24	rs180773838
chrX	16636468	16636506	seq_b,AX-37401771,Affx-35379160,rs180773838,1:97066695,A,G,rs180773838:33-70	30	91.9	33	70	37	rs180773838
chrX	70187307	70187341	seq_a,AX-37401781,Affx-35379190,rs78247756,1:97123961,T,C,rs78247756:38-71	25	90.0	38	71	33	rs78247756
chrX	70187307	70187341	seq_b,AX-37401781,Affx-35379190,rs78247756,1:97123961,T,C,rs78247756:38-71	25	90.0	38	71	33	rs78247756
chrX	34031839	34031863	seq_b,AX-37401781,Affx-35379190,rs78247756,1:97123961,T,C,rs78247756:21-44	22	100.0	21	44	23	rs78247756
chrX	6364570	6364608	seq_b,AX-37401789,Affx-35379205,rs116336588,1:97152180,T,C,rs116336588:31-70	26	89.3	31	70	39	rs116336588
chrX	122526662	122526686	seq_a,AX-37401831,Affx-35379336,rs75017948,1:97329398,A,C,rs75017948:1-25	22	95.9	1	25	24	rs75017948
chrX	146441624	146441651	seq_a,AX-37401831,Affx-35379336,rs75017948,1:97329398,A,C,rs75017948:1-28	25	96.3	1	28	27	rs75017948
chrX	54920210	54920237	seq_a,AX-37401831,Affx-35379336,rs75017948,1:97329398,A,C,rs75017948:1-28	23	92.6	1	28	27	rs75017948
chrX	55415177	55415198	seq_a,AX-37401831,Affx-35379336,rs75017948,1:97329398,A,C,rs75017948:7-28	21	100.0	7	28	21	rs75017948
chrX	122526662	122526686	seq_b,AX-37401831,Affx-35379336,rs75017948,1:97329398,A,C,rs75017948:1-25	22	95.9	1	25	24	rs75017948
chrX	146441624	146441651	seq_b,AX-37401831,Affx-35379336,rs75017948,1:97329398,A,C,rs75017948:1-28	25	96.3	1	28	27	rs75017948
chrX	54920210	54920237	seq_b,AX-37401831,Affx-35379336,rs75017948,1:97329398,A,C,rs75017948:1-28	23	92.6	1	28	27	rs75017948
chrX	55415177	55415198	seq_b,AX-37401831,Affx-35379336,rs75017948,1:97329398,A,C,rs75017948:7-28	21	100.0	7	28	21	rs75017948
chrY	59162312	59162332	seq_a,AX-37401877,Affx-35379464,rs115320841,1:97509336,T,C,rs115320841:27-47	20	100.0	27	47	20	rs115320841
chrX	155059306	155059326	seq_a,AX-37401877,Affx-35379464,rs115320841,1:97509336,T,C,rs115320841:27-47	20	100.0	27	47	20	rs115320841
chrX	53301239	53301271	seq_a,AX-37401917,Affx-35379533,rs116833987,1:97606979,T,C,rs116833987:36-69	27	84.4	36	69	33	rs116833987
chrX	15238220	15238240	seq_a,AX-37401917,Affx-35379533,rs116833987,1:97606979,T,C,rs116833987:5-25	20	100.0	5	25	20	rs116833987
chrX	53301238	53301271	seq_b,AX-37401917,Affx-35379533,rs116833987,1:97606979,T,C,rs116833987:35-69	28	84.9	35	69	34	rs116833987
chrX	110116467	110116491	seq_b,AX-37401917,Affx-35379533,rs116833987,1:97606979,T,C,rs116833987:32-56	22	95.9	32	56	24	rs116833987
chrX	69060007	69060041	seq_b,AX-37401917,Affx-35379533,rs116833987,1:97606979,T,C,rs116833987:22-57	25	86.3	22	57	35	rs116833987
chrY	601833	601853	seq_a,AX-37401953,Affx-35379574,rs75392002,1:97668984,T,C,rs75392002:51-71	20	100.0	51	71	20	rs75392002
chrY	3317408	3317428	seq_a,AX-37401953,Affx-35379574,rs75392002,1:97668984,T,C,rs75392002:51-71	20	100.0	51	71	20	rs75392002
chrY	6375438	6375458	seq_a,AX-37401953,Affx-35379574,rs75392002,1:97668984,T,C,rs75392002:51-71	20	100.0	51	71	20	rs75392002
chrY	9034187	9034207	seq_a,AX-37401953,Affx-35379574,rs75392002,1:97668984,T,C,rs75392002:51-71	20	100.0	51	71	20	rs75392002
chrY	13878361	13878381	seq_a,AX-37401953,Affx-35379574,rs75392002,1:97668984,T,C,rs75392002:51-71	20	100.0	51	71	20	rs75392002
chrY	14341877	14341897	seq_a,AX-37401953,Affx-35379574,rs75392002,1:97668984,T,C,rs75392002:51-71	20	100.0	51	71	20	rs75392002
chrY	16069657	16069677	seq_a,AX-37401953,Affx-35379574,rs75392002,1:97668984,T,C,rs75392002:51-71	20	100.0	51	71	20	rs75392002
chrY	27859203	27859223	seq_a,AX-37401953,Affx-35379574,rs75392002,1:97668984,T,C,rs75392002:51-71	20	100.0	51	71	20	rs75392002
chrY	27706716	27706736	seq_a,AX-37401953,Affx-35379574,rs75392002,1:97668984,T,C,rs75392002:51-71	20	100.0	51	71	20	rs75392002
chrY	26368063	26368083	seq_a,AX-37401953,Affx-35379574,rs75392002,1:97668984,T,C,rs75392002:51-71	20	100.0	51	71	20	rs75392002
chrY	21829958	21829978	seq_a,AX-37401953,Affx-35379574,rs75392002,1:97668984,T,C,rs75392002:51-71	20	100.0	51	71	20	rs75392002
chrY	21171973	21171993	seq_a,AX-37401953,Affx-35379574,rs75392002,1:97668984,T,C,rs75392002:51-71	20	100.0	51	71	20	rs75392002
chrY	20942707	20942727	seq_a,AX-37401953,Affx-35379574,rs75392002,1:97668984,T,C,rs75392002:51-71	20	100.0	51	71	20	rs75392002
chrY	19978191	19978211	seq_a,AX-37401953,Affx-35379574,rs75392002,1:97668984,T,C,rs75392002:51-71	20	100.0	51	71	20	rs75392002
chrY	19029887	19029907	seq_a,AX-37401953,Affx-35379574,rs75392002,1:97668984,T,C,rs75392002:51-71	20	100.0	51	71	20	rs75392002
chrY	18928052	18928072	seq_a,AX-37401953,Affx-35379574,rs75392002,1:97668984,T,C,rs75392002:51-71	20	100.0	51	71	20	rs75392002
chrX	651833	651853	seq_a,AX-37401953,Affx-35379574,rs75392002,1:97668984,T,C,rs75392002:51-71	20	100.0	51	71	20	rs75392002
chrX	8948041	8948061	seq_a,AX-37401953,Affx-35379574,rs75392002,1:97668984,T,C,rs75392002:51-71	20	100.0	51	71	20	rs75392002
chrX	11731201	11731221	seq_a,AX-37401953,Affx-35379574,rs75392002,1:97668984,T,C,rs75392002:51-71	20	100.0	51	71	20	rs75392002
chrX	15652871	15652891	seq_a,AX-37401953,Affx-35379574,rs75392002,1:97668984,T,C,rs75392002:51-71	20	100.0	51	71	20	rs75392002
chrX	16355967	16355987	seq_a,AX-37401953,Affx-35379574,rs75392002,1:97668984,T,C,rs75392002:51-71	20	100.0	51	71	20	rs75392002
chrX	16427988	16428008	seq_a,AX-37401953,Affx-35379574,rs75392002,1:97668984,T,C,rs75392002:51-71	20	100.0	51	71	20	rs75392002
chrX	17073926	17073946	seq_a,AX-37401953,Affx-35379574,rs75392002,1:97668984,T,C,rs75392002:51-71	20	100.0	51	71	20	rs75392002
chrX	20435603	20435623	seq_a,AX-37401953,Affx-35379574,rs75392002,1:97668984,T,C,rs75392002:51-71	20	100.0	51	71	20	rs75392002
chrX	32154941	32154961	seq_a,AX-37401953,Affx-35379574,rs75392002,1:97668984,T,C,rs75392002:51-71	20	100.0	51	71	20	rs75392002
chrX	33383313	33383333	seq_a,AX-37401953,Affx-35379574,rs75392002,1:97668984,T,C,rs75392002:51-71	20	100.0	51	71	20	rs75392002
chrX	34411552	34411572	seq_a,AX-37401953,Affx-35379574,rs75392002,1:97668984,T,C,rs75392002:51-71	20	100.0	51	71	20	rs75392002
chrX	35588411	35588431	seq_a,AX-37401953,Affx-35379574,rs75392002,1:97668984,T,C,rs75392002:51-71	20	100.0	51	71	20	rs75392002
chrX	45449221	45449241	seq_a,AX-37401953,Affx-35379574,rs75392002,1:97668984,T,C,rs75392002:51-71	20	100.0	51	71	20	rs75392002
chrX	46896326	46896346	seq_a,AX-37401953,Affx-35379574,rs75392002,1:97668984,T,C,rs75392002:51-71	20	100.0	51	71	20	rs75392002
chrX	51971056	51971076	seq_a,AX-37401953,Affx-35379574,rs75392002,1:97668984,T,C,rs75392002:51-71	20	100.0	51	71	20	rs75392002
chrX	56083047	56083067	seq_a,AX-37401953,Affx-35379574,rs75392002,1:97668984,T,C,rs75392002:51-71	20	100.0	51	71	20	rs75392002
chrY	1758640	1758660	seq_a,AX-37401953,Affx-35379574,rs75392002,1:97668984,T,C,rs75392002:51-71	20	100.0	51	71	20	rs75392002
chrY	1790740	1790760	seq_a,AX-37401953,Affx-35379574,rs75392002,1:97668984,T,C,rs75392002:51-71	20	100.0	51	71	20	rs75392002
chrY	5009064	5009084	seq_a,AX-37401953,Affx-35379574,rs75392002,1:97668984,T,C,rs75392002:51-71	20	100.0	51	71	20	rs75392002
chrY	7117774	7117794	seq_a,AX-37401953,Affx-35379574,rs75392002,1:97668984,T,C,rs75392002:51-71	20	100.0	51	71	20	rs75392002
chrY	9139963	9139983	seq_a,AX-37401953,Affx-35379574,rs75392002,1:97668984,T,C,rs75392002:51-71	20	100.0	51	71	20	rs75392002
chrY	9541310	9541330	seq_a,AX-37401953,Affx-35379574,rs75392002,1:97668984,T,C,rs75392002:51-71	20	100.0	51	71	20	rs75392002
chrY	9799395	9799415	seq_a,AX-37401953,Affx-35379574,rs75392002,1:97668984,T,C,rs75392002:51-71	20	100.0	51	71	20	rs75392002
chrY	13875809	13875829	seq_a,AX-37401953,Affx-35379574,rs75392002,1:97668984,T,C,rs75392002:51-71	20	100.0	51	71	20	rs75392002
chrY	15291164	15291184	seq_a,AX-37401953,Affx-35379574,rs75392002,1:97668984,T,C,rs75392002:51-71	20	100.0	51	71	20	rs75392002
chrY	15671330	15671350	seq_a,AX-37401953,Affx-35379574,rs75392002,1:97668984,T,C,rs75392002:51-71	20	100.0	51	71	20	rs75392002
chrY	16136229	16136249	seq_a,AX-37401953,Affx-35379574,rs75392002,1:97668984,T,C,rs75392002:51-71	20	100.0	51	71	20	rs75392002
chrY	17023438	17023458	seq_a,AX-37401953,Affx-35379574,rs75392002,1:97668984,T,C,rs75392002:51-71	20	100.0	51	71	20	rs75392002
chrY	27904650	27904670	seq_a,AX-37401953,Affx-35379574,rs75392002,1:97668984,T,C,rs75392002:51-71	20	100.0	51	71	20	rs75392002
chrY	25883845	25883865	seq_a,AX-37401953,Affx-35379574,rs75392002,1:97668984,T,C,rs75392002:51-71	20	100.0	51	71	20	rs75392002
chrY	23120755	23120775	seq_a,AX-37401953,Affx-35379574,rs75392002,1:97668984,T,C,rs75392002:51-71	20	100.0	51	71	20	rs75392002
chrY	22852378	22852398	seq_a,AX-37401953,Affx-35379574,rs75392002,1:97668984,T,C,rs75392002:51-71	20	100.0	51	71	20	rs75392002
chrX	117534809	117534830	seq_a,AX-37401953,Affx-35379574,rs75392002,1:97668984,T,C,rs75392002:50-71	21	100.0	50	71	21	rs75392002
chrX	1808640	1808660	seq_a,AX-37401953,Affx-35379574,rs75392002,1:97668984,T,C,rs75392002:51-71	20	100.0	51	71	20	rs75392002
chrX	1840740	1840760	seq_a,AX-37401953,Affx-35379574,rs75392002,1:97668984,T,C,rs75392002:51-71	20	100.0	51	71	20	rs75392002
chrX	6502233	6502253	seq_a,AX-37401953,Affx-35379574,rs75392002,1:97668984,T,C,rs75392002:51-71	20	100.0	51	71	20	rs75392002
chrX	10991570	10991590	seq_a,AX-37401953,Affx-35379574,rs75392002,1:97668984,T,C,rs75392002:51-71	20	100.0	51	71	20	rs75392002
chrX	11237184	11237204	seq_a,AX-37401953,Affx-35379574,rs75392002,1:97668984,T,C,rs75392002:51-71	20	100.0	51	71	20	rs75392002
chrX	11953580	11953600	seq_a,AX-37401953,Affx-35379574,rs75392002,1:97668984,T,C,rs75392002:51-71	20	100.0	51	71	20	rs75392002
chrX	14103429	14103449	seq_a,AX-37401953,Affx-35379574,rs75392002,1:97668984,T,C,rs75392002:51-71	20	100.0	51	71	20	rs75392002
chrX	17360780	17360800	seq_a,AX-37401953,Affx-35379574,rs75392002,1:97668984,T,C,rs75392002:51-71	20	100.0	51	71	20	rs75392002
chrX	25721143	25721163	seq_a,AX-37401953,Affx-35379574,rs75392002,1:97668984,T,C,rs75392002:51-71	20	100.0	51	71	20	rs75392002
chrX	26006573	26006593	seq_a,AX-37401953,Affx-35379574,rs75392002,1:97668984,T,C,rs75392002:51-71	20	100.0	51	71	20	rs75392002
chrX	27127280	27127300	seq_a,AX-37401953,Affx-35379574,rs75392002,1:97668984,T,C,rs75392002:51-71	20	100.0	51	71	20	rs75392002
chrX	27242944	27242964	seq_a,AX-37401953,Affx-35379574,rs75392002,1:97668984,T,C,rs75392002:51-71	20	100.0	51	71	20	rs75392002
chrX	27341000	27341020	seq_a,AX-37401953,Affx-35379574,rs75392002,1:97668984,T,C,rs75392002:51-71	20	100.0	51	71	20	rs75392002
chrX	29934043	29934063	seq_a,AX-37401953,Affx-35379574,rs75392002,1:97668984,T,C,rs75392002:51-71	20	100.0	51	71	20	rs75392002
chrX	31548969	31548989	seq_a,AX-37401953,Affx-35379574,rs75392002,1:97668984,T,C,rs75392002:51-71	20	100.0	51	71	20	rs75392002
chrY	601833	601853	seq_b,AX-37401953,Affx-35379574,rs75392002,1:97668984,T,C,rs75392002:51-71	20	100.0	51	71	20	rs75392002
chrY	3317408	3317428	seq_b,AX-37401953,Affx-35379574,rs75392002,1:97668984,T,C,rs75392002:51-71	20	100.0	51	71	20	rs75392002
chrY	6375438	6375458	seq_b,AX-37401953,Affx-35379574,rs75392002,1:97668984,T,C,rs75392002:51-71	20	100.0	51	71	20	rs75392002
chrY	9034187	9034207	seq_b,AX-37401953,Affx-35379574,rs75392002,1:97668984,T,C,rs75392002:51-71	20	100.0	51	71	20	rs75392002
chrY	13878361	13878381	seq_b,AX-37401953,Affx-35379574,rs75392002,1:97668984,T,C,rs75392002:51-71	20	100.0	51	71	20	rs75392002
chrY	14341877	14341897	seq_b,AX-37401953,Affx-35379574,rs75392002,1:97668984,T,C,rs75392002:51-71	20	100.0	51	71	20	rs75392002
chrY	16069657	16069677	seq_b,AX-37401953,Affx-35379574,rs75392002,1:97668984,T,C,rs75392002:51-71	20	100.0	51	71	20	rs75392002
chrY	27859203	27859223	seq_b,AX-37401953,Affx-35379574,rs75392002,1:97668984,T,C,rs75392002:51-71	20	100.0	51	71	20	rs75392002
chrY	27706716	27706736	seq_b,AX-37401953,Affx-35379574,rs75392002,1:97668984,T,C,rs75392002:51-71	20	100.0	51	71	20	rs75392002
chrY	26368063	26368083	seq_b,AX-37401953,Affx-35379574,rs75392002,1:97668984,T,C,rs75392002:51-71	20	100.0	51	71	20	rs75392002
chrY	21829958	21829978	seq_b,AX-37401953,Affx-35379574,rs75392002,1:97668984,T,C,rs75392002:51-71	20	100.0	51	71	20	rs75392002
chrY	21171973	21171993	seq_b,AX-37401953,Affx-35379574,rs75392002,1:97668984,T,C,rs75392002:51-71	20	100.0	51	71	20	rs75392002
chrY	20942707	20942727	seq_b,AX-37401953,Affx-35379574,rs75392002,1:97668984,T,C,rs75392002:51-71	20	100.0	51	71	20	rs75392002
chrY	19978191	19978211	seq_b,AX-37401953,Affx-35379574,rs75392002,1:97668984,T,C,rs75392002:51-71	20	100.0	51	71	20	rs75392002
chrY	19029887	19029907	seq_b,AX-37401953,Affx-35379574,rs75392002,1:97668984,T,C,rs75392002:51-71	20	100.0	51	71	20	rs75392002
chrY	18928052	18928072	seq_b,AX-37401953,Affx-35379574,rs75392002,1:97668984,T,C,rs75392002:51-71	20	100.0	51	71	20	rs75392002
chrX	651833	651853	seq_b,AX-37401953,Affx-35379574,rs75392002,1:97668984,T,C,rs75392002:51-71	20	100.0	51	71	20	rs75392002
chrX	8948041	8948061	seq_b,AX-37401953,Affx-35379574,rs75392002,1:97668984,T,C,rs75392002:51-71	20	100.0	51	71	20	rs75392002
chrX	11731201	11731221	seq_b,AX-37401953,Affx-35379574,rs75392002,1:97668984,T,C,rs75392002:51-71	20	100.0	51	71	20	rs75392002
chrX	15652871	15652891	seq_b,AX-37401953,Affx-35379574,rs75392002,1:97668984,T,C,rs75392002:51-71	20	100.0	51	71	20	rs75392002
chrX	16355967	16355987	seq_b,AX-37401953,Affx-35379574,rs75392002,1:97668984,T,C,rs75392002:51-71	20	100.0	51	71	20	rs75392002
chrX	16427988	16428008	seq_b,AX-37401953,Affx-35379574,rs75392002,1:97668984,T,C,rs75392002:51-71	20	100.0	51	71	20	rs75392002
chrX	17073926	17073946	seq_b,AX-37401953,Affx-35379574,rs75392002,1:97668984,T,C,rs75392002:51-71	20	100.0	51	71	20	rs75392002
chrX	20435603	20435623	seq_b,AX-37401953,Affx-35379574,rs75392002,1:97668984,T,C,rs75392002:51-71	20	100.0	51	71	20	rs75392002
chrX	32154941	32154961	seq_b,AX-37401953,Affx-35379574,rs75392002,1:97668984,T,C,rs75392002:51-71	20	100.0	51	71	20	rs75392002
chrX	33383313	33383333	seq_b,AX-37401953,Affx-35379574,rs75392002,1:97668984,T,C,rs75392002:51-71	20	100.0	51	71	20	rs75392002
chrX	34411552	34411572	seq_b,AX-37401953,Affx-35379574,rs75392002,1:97668984,T,C,rs75392002:51-71	20	100.0	51	71	20	rs75392002
chrX	35588411	35588431	seq_b,AX-37401953,Affx-35379574,rs75392002,1:97668984,T,C,rs75392002:51-71	20	100.0	51	71	20	rs75392002
chrX	45449221	45449241	seq_b,AX-37401953,Affx-35379574,rs75392002,1:97668984,T,C,rs75392002:51-71	20	100.0	51	71	20	rs75392002
chrX	46896326	46896346	seq_b,AX-37401953,Affx-35379574,rs75392002,1:97668984,T,C,rs75392002:51-71	20	100.0	51	71	20	rs75392002
chrX	51971056	51971076	seq_b,AX-37401953,Affx-35379574,rs75392002,1:97668984,T,C,rs75392002:51-71	20	100.0	51	71	20	rs75392002
chrX	56083047	56083067	seq_b,AX-37401953,Affx-35379574,rs75392002,1:97668984,T,C,rs75392002:51-71	20	100.0	51	71	20	rs75392002
chrY	1758640	1758660	seq_b,AX-37401953,Affx-35379574,rs75392002,1:97668984,T,C,rs75392002:51-71	20	100.0	51	71	20	rs75392002
chrY	1790740	1790760	seq_b,AX-37401953,Affx-35379574,rs75392002,1:97668984,T,C,rs75392002:51-71	20	100.0	51	71	20	rs75392002
chrY	5009064	5009084	seq_b,AX-37401953,Affx-35379574,rs75392002,1:97668984,T,C,rs75392002:51-71	20	100.0	51	71	20	rs75392002
chrY	7117774	7117794	seq_b,AX-37401953,Affx-35379574,rs75392002,1:97668984,T,C,rs75392002:51-71	20	100.0	51	71	20	rs75392002
chrY	9139963	9139983	seq_b,AX-37401953,Affx-35379574,rs75392002,1:97668984,T,C,rs75392002:51-71	20	100.0	51	71	20	rs75392002
chrY	9541310	9541330	seq_b,AX-37401953,Affx-35379574,rs75392002,1:97668984,T,C,rs75392002:51-71	20	100.0	51	71	20	rs75392002
chrY	9799395	9799415	seq_b,AX-37401953,Affx-35379574,rs75392002,1:97668984,T,C,rs75392002:51-71	20	100.0	51	71	20	rs75392002
chrY	13875809	13875829	seq_b,AX-37401953,Affx-35379574,rs75392002,1:97668984,T,C,rs75392002:51-71	20	100.0	51	71	20	rs75392002
chrY	15291164	15291184	seq_b,AX-37401953,Affx-35379574,rs75392002,1:97668984,T,C,rs75392002:51-71	20	100.0	51	71	20	rs75392002
chrY	15671330	15671350	seq_b,AX-37401953,Affx-35379574,rs75392002,1:97668984,T,C,rs75392002:51-71	20	100.0	51	71	20	rs75392002
chrY	16136229	16136249	seq_b,AX-37401953,Affx-35379574,rs75392002,1:97668984,T,C,rs75392002:51-71	20	100.0	51	71	20	rs75392002
chrY	17023438	17023458	seq_b,AX-37401953,Affx-35379574,rs75392002,1:97668984,T,C,rs75392002:51-71	20	100.0	51	71	20	rs75392002
chrY	27904650	27904670	seq_b,AX-37401953,Affx-35379574,rs75392002,1:97668984,T,C,rs75392002:51-71	20	100.0	51	71	20	rs75392002
chrY	25883845	25883865	seq_b,AX-37401953,Affx-35379574,rs75392002,1:97668984,T,C,rs75392002:51-71	20	100.0	51	71	20	rs75392002
chrY	23120755	23120775	seq_b,AX-37401953,Affx-35379574,rs75392002,1:97668984,T,C,rs75392002:51-71	20	100.0	51	71	20	rs75392002
chrY	22852378	22852398	seq_b,AX-37401953,Affx-35379574,rs75392002,1:97668984,T,C,rs75392002:51-71	20	100.0	51	71	20	rs75392002
chrX	117534809	117534830	seq_b,AX-37401953,Affx-35379574,rs75392002,1:97668984,T,C,rs75392002:50-71	21	100.0	50	71	21	rs75392002
chrX	1808640	1808660	seq_b,AX-37401953,Affx-35379574,rs75392002,1:97668984,T,C,rs75392002:51-71	20	100.0	51	71	20	rs75392002
chrX	1840740	1840760	seq_b,AX-37401953,Affx-35379574,rs75392002,1:97668984,T,C,rs75392002:51-71	20	100.0	51	71	20	rs75392002
chrX	6502233	6502253	seq_b,AX-37401953,Affx-35379574,rs75392002,1:97668984,T,C,rs75392002:51-71	20	100.0	51	71	20	rs75392002
chrX	10991570	10991590	seq_b,AX-37401953,Affx-35379574,rs75392002,1:97668984,T,C,rs75392002:51-71	20	100.0	51	71	20	rs75392002
chrX	11237184	11237204	seq_b,AX-37401953,Affx-35379574,rs75392002,1:97668984,T,C,rs75392002:51-71	20	100.0	51	71	20	rs75392002
chrX	11953580	11953600	seq_b,AX-37401953,Affx-35379574,rs75392002,1:97668984,T,C,rs75392002:51-71	20	100.0	51	71	20	rs75392002
chrX	14103429	14103449	seq_b,AX-37401953,Affx-35379574,rs75392002,1:97668984,T,C,rs75392002:51-71	20	100.0	51	71	20	rs75392002
chrX	17360780	17360800	seq_b,AX-37401953,Affx-35379574,rs75392002,1:97668984,T,C,rs75392002:51-71	20	100.0	51	71	20	rs75392002
chrX	25721143	25721163	seq_b,AX-37401953,Affx-35379574,rs75392002,1:97668984,T,C,rs75392002:51-71	20	100.0	51	71	20	rs75392002
chrX	26006573	26006593	seq_b,AX-37401953,Affx-35379574,rs75392002,1:97668984,T,C,rs75392002:51-71	20	100.0	51	71	20	rs75392002
chrX	27127280	27127300	seq_b,AX-37401953,Affx-35379574,rs75392002,1:97668984,T,C,rs75392002:51-71	20	100.0	51	71	20	rs75392002
chrX	27242944	27242964	seq_b,AX-37401953,Affx-35379574,rs75392002,1:97668984,T,C,rs75392002:51-71	20	100.0	51	71	20	rs75392002
chrX	27341000	27341020	seq_b,AX-37401953,Affx-35379574,rs75392002,1:97668984,T,C,rs75392002:51-71	20	100.0	51	71	20	rs75392002
chrX	29934043	29934063	seq_b,AX-37401953,Affx-35379574,rs75392002,1:97668984,T,C,rs75392002:51-71	20	100.0	51	71	20	rs75392002
chrX	31548969	31548989	seq_b,AX-37401953,Affx-35379574,rs75392002,1:97668984,T,C,rs75392002:51-71	20	100.0	51	71	20	rs75392002
chrX	121779326	121779346	seq_a,AX-37402005,Affx-35379641,rs114589803,1:97747225,T,C,rs114589803:25-45	20	100.0	25	45	20	rs114589803
chrX	139286283	139286303	seq_a,AX-37402023,Affx-35379699,rs115872137,1:97816123,A,G,rs115872137:28-48	20	100.0	28	48	20	rs115872137
chrY	18328381	18328417	seq_b,AX-37402071,Affx-35379793,rs76692391,1:97934254,C,G,rs76692391:14-50	28	88.9	14	50	36	rs76692391
chrX	137781113	137781144	seq_b,AX-37402071,Affx-35379793,rs76692391,1:97934254,C,G,rs76692391:19-50	25	90.4	19	50	31	rs76692391
chrX	25592009	25592037	seq_b,AX-37402071,Affx-35379793,rs76692391,1:97934254,C,G,rs76692391:19-47	24	92.9	19	47	28	rs76692391
chrY	18480685	18480721	seq_b,AX-37402071,Affx-35379793,rs76692391,1:97934254,C,G,rs76692391:14-50	28	88.9	14	50	36	rs76692391
chrX	145223834	145223862	seq_b,AX-37402071,Affx-35379793,rs76692391,1:97934254,C,G,rs76692391:14-42	26	96.5	14	42	28	rs76692391
chrX	68987169	68987192	seq_a,AX-37402103,Affx-35379838,rs76198425,1:97995191,T,C,rs76198425:11-34	23	100.0	11	34	23	rs76198425
chrX	68987169	68987192	seq_b,AX-37402103,Affx-35379838,rs76198425,1:97995191,T,C,rs76198425:11-34	23	100.0	11	34	23	rs76198425
chrX	122278904	122278926	seq_a,AX-37402335,Affx-35380298,rs116319667,1:98465840,A,G,rs116319667:30-52	22	100.0	30	52	22	rs116319667
chrY	15988145	15988172	seq_a,AX-37402335,Affx-35380298,rs116319667,1:98465840,A,G,rs116319667:37-64	25	96.3	37	64	27	rs116319667
chrY	28349878	28349902	seq_a,AX-37402335,Affx-35380298,rs116319667,1:98465840,A,G,rs116319667:24-48	22	95.9	24	48	24	rs116319667
chrX	39682383	39682406	seq_a,AX-37402335,Affx-35380298,rs116319667,1:98465840,A,G,rs116319667:23-46	21	95.7	23	46	23	rs116319667
chrX	67644189	67644209	seq_a,AX-37402335,Affx-35380298,rs116319667,1:98465840,A,G,rs116319667:35-55	20	100.0	35	55	20	rs116319667
chrX	14573990	14574018	seq_b,AX-37402335,Affx-35380298,rs116319667,1:98465840,A,G,rs116319667:24-51	26	100.0	24	51	27	rs116319667
chrX	34687698	34687738	seq_b,AX-37402335,Affx-35380298,rs116319667,1:98465840,A,G,rs116319667:26-68	30	87.5	26	68	42	rs116319667
chrX	76830263	76830285	seq_b,AX-37402335,Affx-35380298,rs116319667,1:98465840,A,G,rs116319667:25-47	22	100.0	25	47	22	rs116319667
chrX	7407282	7407306	seq_b,AX-37402335,Affx-35380298,rs116319667,1:98465840,A,G,rs116319667:23-47	22	95.9	23	47	24	rs116319667
chrX	109495948	109495971	seq_b,AX-37402335,Affx-35380298,rs116319667,1:98465840,A,G,rs116319667:23-46	21	95.7	23	46	23	rs116319667
chrX	122278904	122278926	seq_b,AX-37402335,Affx-35380298,rs116319667,1:98465840,A,G,rs116319667:30-52	20	95.5	30	52	22	rs116319667
chrY	15988145	15988172	seq_b,AX-37402335,Affx-35380298,rs116319667,1:98465840,A,G,rs116319667:37-64	25	96.3	37	64	27	rs116319667
chrX	139508114	139508143	seq_b,AX-37402335,Affx-35380298,rs116319667,1:98465840,A,G,rs116319667:17-46	25	93.2	17	46	29	rs116319667
chrX	133154937	133154964	seq_b,AX-37402335,Affx-35380298,rs116319667,1:98465840,A,G,rs116319667:24-51	25	96.3	24	51	27	rs116319667
chrX	139346282	139346313	seq_b,AX-37402335,Affx-35380298,rs116319667,1:98465840,A,G,rs116319667:7-50	27	66.7	7	50	43	rs116319667
chrX	105858986	105859006	seq_b,AX-37402335,Affx-35380298,rs116319667,1:98465840,A,G,rs116319667:27-47	20	100.0	27	47	20	rs116319667
chrX	55003760	55003796	seq_a,AX-37402433,Affx-35380433,rs116285028,1:98611959,T,C,rs116285028:43-71	25	96.5	43	71	28	rs116285028
chrX	55003760	55003796	seq_b,AX-37402433,Affx-35380433,rs116285028,1:98611959,T,C,rs116285028:43-71	25	96.5	43	71	28	rs116285028
chrX	55003760	55003783	seq_a,AX-37402435,Affx-35380434,rs114979040,1:98612001,T,G,rs114979040:1-24	21	95.7	1	24	23	rs114979040
chrX	55003760	55003783	seq_b,AX-37402435,Affx-35380434,rs114979040,1:98612001,T,G,rs114979040:1-24	21	95.7	1	24	23	rs114979040
chrX	39297716	39297736	seq_a,AX-37402509,Affx-35380556,rs115283749,1:98768569,T,G,rs115283749:2-22	20	100.0	2	22	20	rs115283749
chrX	39297716	39297736	seq_b,AX-37402509,Affx-35380556,rs115283749,1:98768569,T,G,rs115283749:2-22	20	100.0	2	22	20	rs115283749
chrX	4376388	4376716	seq_b,AX-37402515,Affx-35380567,rs114273273,1:98790932,T,G,rs114273273:34-61	26	100.0	34	61	27	rs114273273
chrX	123595706	123595726	seq_a,AX-37402581,Affx-35380699,rs116154137,1:98944099,A,G,rs116154137:7-27	20	100.0	7	27	20	rs116154137
chrX	74631364	74631384	seq_a,AX-37402581,Affx-35380699,rs116154137,1:98944099,A,G,rs116154137:7-27	20	100.0	7	27	20	rs116154137
chrX	112764207	112764227	seq_a,AX-37402581,Affx-35380699,rs116154137,1:98944099,A,G,rs116154137:7-27	20	100.0	7	27	20	rs116154137
chrX	32540612	32540632	seq_a,AX-37402581,Affx-35380699,rs116154137,1:98944099,A,G,rs116154137:7-27	20	100.0	7	27	20	rs116154137
chrX	123595706	123595726	seq_b,AX-37402581,Affx-35380699,rs116154137,1:98944099,A,G,rs116154137:7-27	20	100.0	7	27	20	rs116154137
chrX	74631364	74631384	seq_b,AX-37402581,Affx-35380699,rs116154137,1:98944099,A,G,rs116154137:7-27	20	100.0	7	27	20	rs116154137
chrX	112764207	112764227	seq_b,AX-37402581,Affx-35380699,rs116154137,1:98944099,A,G,rs116154137:7-27	20	100.0	7	27	20	rs116154137
chrX	32540612	32540632	seq_b,AX-37402581,Affx-35380699,rs116154137,1:98944099,A,G,rs116154137:7-27	20	100.0	7	27	20	rs116154137
chrY	3348900	3348928	seq_a,AX-37402597,Affx-35380731,rs78704738,1:98983475,T,C,rs78704738:43-71	24	92.9	43	71	28	rs78704738
chrX	21258160	21258231	seq_a,AX-37402597,Affx-35380731,rs78704738,1:98983475,T,C,rs78704738:0-71	51	86.0	0	71	71	rs78704738
chrX	125991210	125991281	seq_a,AX-37402597,Affx-35380731,rs78704738,1:98983475,T,C,rs78704738:0-71	49	84.6	0	71	71	rs78704738
chrX	83566602	83566673	seq_a,AX-37402597,Affx-35380731,rs78704738,1:98983475,T,C,rs78704738:0-71	45	81.7	0	71	71	rs78704738
chrX	92326997	92327068	seq_a,AX-37402597,Affx-35380731,rs78704738,1:98983475,T,C,rs78704738:0-71	50	86.8	0	71	71	rs78704738
chrX	23544806	23544861	seq_a,AX-37402597,Affx-35380731,rs78704738,1:98983475,T,C,rs78704738:16-71	41	87.3	16	71	55	rs78704738
chrX	78745425	78745480	seq_a,AX-37402597,Affx-35380731,rs78704738,1:98983475,T,C,rs78704738:16-71	41	87.3	16	71	55	rs78704738
chrX	80495140	80495199	seq_a,AX-37402597,Affx-35380731,rs78704738,1:98983475,T,C,rs78704738:0-59	41	84.8	0	59	59	rs78704738
chrX	46680884	46680938	seq_a,AX-37402597,Affx-35380731,rs78704738,1:98983475,T,C,rs78704738:16-70	40	87.1	16	70	54	rs78704738
chrX	75960623	75960675	seq_a,AX-37402597,Affx-35380731,rs78704738,1:98983475,T,C,rs78704738:15-67	40	88.5	15	67	52	rs78704738
chrX	82567951	82568001	seq_a,AX-37402597,Affx-35380731,rs78704738,1:98983475,T,C,rs78704738:21-71	40	90.0	21	71	50	rs78704738
chrX	21105532	21105599	seq_a,AX-37402597,Affx-35380731,rs78704738,1:98983475,T,C,rs78704738:0-69	43	80.4	0	69	69	rs78704738
chrX	54679044	54679093	seq_a,AX-37402597,Affx-35380731,rs78704738,1:98983475,T,C,rs78704738:22-71	37	87.8	22	71	49	rs78704738
chrX	133435125	133435175	seq_a,AX-37402597,Affx-35380731,rs78704738,1:98983475,T,C,rs78704738:21-71	36	86.0	21	71	50	rs78704738
chrX	120873316	120873360	seq_a,AX-37402597,Affx-35380731,rs78704738,1:98983475,T,C,rs78704738:15-59	36	91.0	15	59	44	rs78704738
chrX	76605139	76605188	seq_a,AX-37402597,Affx-35380731,rs78704738,1:98983475,T,C,rs78704738:22-71	35	85.8	22	71	49	rs78704738
chrX	70048585	70048627	seq_a,AX-37402597,Affx-35380731,rs78704738,1:98983475,T,C,rs78704738:23-65	34	90.5	23	65	42	rs78704738
chrY	22522187	22522215	seq_a,AX-37402597,Affx-35380731,rs78704738,1:98983475,T,C,rs78704738:43-71	28	100.0	43	71	28	rs78704738
chrY	5128205	5128233	seq_a,AX-37402597,Affx-35380731,rs78704738,1:98983475,T,C,rs78704738:43-71	24	92.9	43	71	28	rs78704738
chrX	114532292	114532363	seq_a,AX-37402597,Affx-35380731,rs78704738,1:98983475,T,C,rs78704738:0-71	51	86.0	0	71	71	rs78704738
chrX	120341620	120341691	seq_a,AX-37402597,Affx-35380731,rs78704738,1:98983475,T,C,rs78704738:0-71	51	86.0	0	71	71	rs78704738
chrX	139206458	139206529	seq_a,AX-37402597,Affx-35380731,rs78704738,1:98983475,T,C,rs78704738:0-71	51	86.0	0	71	71	rs78704738
chrX	97311408	97311463	seq_a,AX-37402597,Affx-35380731,rs78704738,1:98983475,T,C,rs78704738:16-71	43	89.1	16	71	55	rs78704738
chrX	101028485	101028541	seq_a,AX-37402597,Affx-35380731,rs78704738,1:98983475,T,C,rs78704738:15-71	42	87.5	15	71	56	rs78704738
chrX	87139250	87139300	seq_a,AX-37402597,Affx-35380731,rs78704738,1:98983475,T,C,rs78704738:21-71	40	90.0	21	71	50	rs78704738
chrX	116491353	116491407	seq_a,AX-37402597,Affx-35380731,rs78704738,1:98983475,T,C,rs78704738:16-71	41	83.4	16	71	55	rs78704738
chrX	33825475	33825525	seq_a,AX-37402597,Affx-35380731,rs78704738,1:98983475,T,C,rs78704738:21-71	38	88.0	21	71	50	rs78704738
chrX	115653328	115653378	seq_a,AX-37402597,Affx-35380731,rs78704738,1:98983475,T,C,rs78704738:21-71	38	88.0	21	71	50	rs78704738
chrX	90419987	90420036	seq_a,AX-37402597,Affx-35380731,rs78704738,1:98983475,T,C,rs78704738:21-71	36	81.7	21	71	50	rs78704738
chrX	21043643	21043685	seq_a,AX-37402597,Affx-35380731,rs78704738,1:98983475,T,C,rs78704738:29-71	35	94.9	29	71	42	rs78704738
chrX	127911533	127911560	seq_a,AX-37402597,Affx-35380731,rs78704738,1:98983475,T,C,rs78704738:43-70	27	100.0	43	70	27	rs78704738
chrX	124665035	124665063	seq_a,AX-37402597,Affx-35380731,rs78704738,1:98983475,T,C,rs78704738:43-71	26	96.5	43	71	28	rs78704738
chrX	77555258	77555286	seq_a,AX-37402597,Affx-35380731,rs78704738,1:98983475,T,C,rs78704738:43-71	26	96.5	43	71	28	rs78704738
chrX	35093020	35093048	seq_a,AX-37402597,Affx-35380731,rs78704738,1:98983475,T,C,rs78704738:43-71	26	96.5	43	71	28	rs78704738
chrX	112313236	112313260	seq_a,AX-37402597,Affx-35380731,rs78704738,1:98983475,T,C,rs78704738:46-70	24	100.0	46	70	24	rs78704738
chrY	3348900	3348928	seq_b,AX-37402597,Affx-35380731,rs78704738,1:98983475,T,C,rs78704738:43-71	24	92.9	43	71	28	rs78704738
chrX	21258160	21258231	seq_b,AX-37402597,Affx-35380731,rs78704738,1:98983475,T,C,rs78704738:0-71	51	86.0	0	71	71	rs78704738
chrX	125991210	125991281	seq_b,AX-37402597,Affx-35380731,rs78704738,1:98983475,T,C,rs78704738:0-71	49	84.6	0	71	71	rs78704738
chrX	83566602	83566673	seq_b,AX-37402597,Affx-35380731,rs78704738,1:98983475,T,C,rs78704738:0-71	47	83.1	0	71	71	rs78704738
chrX	23544806	23544861	seq_b,AX-37402597,Affx-35380731,rs78704738,1:98983475,T,C,rs78704738:16-71	41	87.3	16	71	55	rs78704738
chrX	78745425	78745480	seq_b,AX-37402597,Affx-35380731,rs78704738,1:98983475,T,C,rs78704738:16-71	41	87.3	16	71	55	rs78704738
chrX	80495140	80495199	seq_b,AX-37402597,Affx-35380731,rs78704738,1:98983475,T,C,rs78704738:0-59	41	84.8	0	59	59	rs78704738
chrX	46680884	46680938	seq_b,AX-37402597,Affx-35380731,rs78704738,1:98983475,T,C,rs78704738:16-70	40	87.1	16	70	54	rs78704738
chrX	75960623	75960675	seq_b,AX-37402597,Affx-35380731,rs78704738,1:98983475,T,C,rs78704738:15-67	40	88.5	15	67	52	rs78704738
chrX	21105532	21105599	seq_b,AX-37402597,Affx-35380731,rs78704738,1:98983475,T,C,rs78704738:0-69	43	80.4	0	69	69	rs78704738
chrX	54679044	54679093	seq_b,AX-37402597,Affx-35380731,rs78704738,1:98983475,T,C,rs78704738:22-71	37	87.8	22	71	49	rs78704738
chrX	120873316	120873360	seq_b,AX-37402597,Affx-35380731,rs78704738,1:98983475,T,C,rs78704738:15-59	36	91.0	15	59	44	rs78704738
chrX	133435125	133435175	seq_b,AX-37402597,Affx-35380731,rs78704738,1:98983475,T,C,rs78704738:21-71	36	86.0	21	71	50	rs78704738
chrX	76605139	76605188	seq_b,AX-37402597,Affx-35380731,rs78704738,1:98983475,T,C,rs78704738:22-71	35	85.8	22	71	49	rs78704738
chrX	144708658	144708701	seq_b,AX-37402597,Affx-35380731,rs78704738,1:98983475,T,C,rs78704738:16-59	31	86.1	16	59	43	rs78704738
chrX	99017934	99017971	seq_b,AX-37402597,Affx-35380731,rs78704738,1:98983475,T,C,rs78704738:22-59	29	89.2	22	59	37	rs78704738
chrX	70048585	70048627	seq_b,AX-37402597,Affx-35380731,rs78704738,1:98983475,T,C,rs78704738:23-65	34	92.5	23	65	42	rs78704738
chrY	22522187	22522215	seq_b,AX-37402597,Affx-35380731,rs78704738,1:98983475,T,C,rs78704738:43-71	28	100.0	43	71	28	rs78704738
chrY	5128205	5128233	seq_b,AX-37402597,Affx-35380731,rs78704738,1:98983475,T,C,rs78704738:43-71	24	92.9	43	71	28	rs78704738
chrX	114532292	114532363	seq_b,AX-37402597,Affx-35380731,rs78704738,1:98983475,T,C,rs78704738:0-71	51	86.0	0	71	71	rs78704738
chrX	120341620	120341691	seq_b,AX-37402597,Affx-35380731,rs78704738,1:98983475,T,C,rs78704738:0-71	51	86.0	0	71	71	rs78704738
chrX	139206458	139206529	seq_b,AX-37402597,Affx-35380731,rs78704738,1:98983475,T,C,rs78704738:0-71	51	86.0	0	71	71	rs78704738
chrX	97311408	97311463	seq_b,AX-37402597,Affx-35380731,rs78704738,1:98983475,T,C,rs78704738:16-71	43	89.1	16	71	55	rs78704738
chrX	101028485	101028541	seq_b,AX-37402597,Affx-35380731,rs78704738,1:98983475,T,C,rs78704738:15-71	42	87.5	15	71	56	rs78704738
chrX	116491353	116491407	seq_b,AX-37402597,Affx-35380731,rs78704738,1:98983475,T,C,rs78704738:16-71	41	83.4	16	71	55	rs78704738
chrX	33825475	33825525	seq_b,AX-37402597,Affx-35380731,rs78704738,1:98983475,T,C,rs78704738:21-71	38	88.0	21	71	50	rs78704738
chrX	115653328	115653378	seq_b,AX-37402597,Affx-35380731,rs78704738,1:98983475,T,C,rs78704738:21-71	38	88.0	21	71	50	rs78704738
chrX	87139250	87139300	seq_b,AX-37402597,Affx-35380731,rs78704738,1:98983475,T,C,rs78704738:21-71	40	91.7	21	71	50	rs78704738
chrX	90419987	90420036	seq_b,AX-37402597,Affx-35380731,rs78704738,1:98983475,T,C,rs78704738:21-71	36	81.7	21	71	50	rs78704738
chrX	127911533	127911560	seq_b,AX-37402597,Affx-35380731,rs78704738,1:98983475,T,C,rs78704738:43-70	27	100.0	43	70	27	rs78704738
chrX	124665035	124665063	seq_b,AX-37402597,Affx-35380731,rs78704738,1:98983475,T,C,rs78704738:43-71	26	96.5	43	71	28	rs78704738
chrX	77555258	77555286	seq_b,AX-37402597,Affx-35380731,rs78704738,1:98983475,T,C,rs78704738:43-71	26	96.5	43	71	28	rs78704738
chrX	35093020	35093048	seq_b,AX-37402597,Affx-35380731,rs78704738,1:98983475,T,C,rs78704738:43-71	26	96.5	43	71	28	rs78704738
chrX	21043643	21043671	seq_b,AX-37402597,Affx-35380731,rs78704738,1:98983475,T,C,rs78704738:43-71	26	96.5	43	71	28	rs78704738
chrX	112313236	112313260	seq_b,AX-37402597,Affx-35380731,rs78704738,1:98983475,T,C,rs78704738:46-70	24	100.0	46	70	24	rs78704738
chrX	63850205	63850697	seq_a,AX-37402651,Affx-35380849,rs79246070,1:99119617,A,G,rs79246070:46-71	24	100.0	46	71	25	rs79246070
chrX	63850205	63850697	seq_b,AX-37402651,Affx-35380849,rs79246070,1:99119617,A,G,rs79246070:46-71	24	100.0	46	71	25	rs79246070
chrX	14992200	14992228	seq_a,AX-37402657,Affx-35380852,rs116055477,1:99121829,A,G,rs116055477:33-58	22	96.0	33	58	25	rs116055477
chrX	126009749	126009788	seq_a,AX-37402709,Affx-35380979,rs80263368,1:99324312,A,G,rs80263368:8-47	28	96.8	8	47	39	rs80263368
chrX	126009749	126009788	seq_b,AX-37402709,Affx-35380979,rs80263368,1:99324312,A,G,rs80263368:8-47	28	96.8	8	47	39	rs80263368
chrX	107288847	107288877	seq_a,AX-37402725,Affx-35381005,rs114630346,1:99377017,A,G,rs114630346:32-56	23	100.0	32	56	24	rs114630346
chrX	131134578	131134598	seq_a,AX-37402817,Affx-35381152,rs77593035,1:99541927,A,C,rs77593035:32-52	20	100.0	32	52	20	rs77593035
chrX	12825252	12825278	seq_a,AX-37402865,Affx-35381269,rs114791304,1:99707206,C,G,rs114791304:13-40	23	84.7	13	40	27	rs114791304
chrX	93431605	93431634	seq_a,AX-37402865,Affx-35381269,rs114791304,1:99707206,C,G,rs114791304:5-29	23	100.0	5	29	24	rs114791304
chrX	93431605	93431634	seq_b,AX-37402865,Affx-35381269,rs114791304,1:99707206,C,G,rs114791304:5-29	23	100.0	5	29	24	rs114791304
chrX	79796195	79796221	seq_a,AX-37402903,Affx-35381339,rs75801074,1:99787682,A,C,rs75801074:36-62	20	88.5	36	62	26	rs75801074
chrY	22065581	22065601	seq_b,AX-37402903,Affx-35381339,rs75801074,1:99787682,A,C,rs75801074:32-52	20	100.0	32	52	20	rs75801074
chrX	23272511	23272542	seq_b,AX-37402903,Affx-35381339,rs75801074,1:99787682,A,C,rs75801074:21-52	29	96.8	21	52	31	rs75801074
chrX	31713705	31713737	seq_b,AX-37402903,Affx-35381339,rs75801074,1:99787682,A,C,rs75801074:14-48	27	86.3	14	48	34	rs75801074
chrX	127516907	127516932	seq_b,AX-37402903,Affx-35381339,rs75801074,1:99787682,A,C,rs75801074:20-45	23	96.0	20	45	25	rs75801074
chrX	4108473	4108496	seq_b,AX-37402903,Affx-35381339,rs75801074,1:99787682,A,C,rs75801074:27-50	21	95.7	27	50	23	rs75801074
chrX	45080518	45080559	seq_b,AX-37402903,Affx-35381339,rs75801074,1:99787682,A,C,rs75801074:20-61	33	90.3	20	61	41	rs75801074
chrX	86346802	86346836	seq_b,AX-37402903,Affx-35381339,rs75801074,1:99787682,A,C,rs75801074:27-61	26	88.3	27	61	34	rs75801074
chrX	65229366	65229391	seq_b,AX-37402903,Affx-35381339,rs75801074,1:99787682,A,C,rs75801074:27-52	21	92.0	27	52	25	rs75801074
chrX	79796195	79796221	seq_b,AX-37402903,Affx-35381339,rs75801074,1:99787682,A,C,rs75801074:36-62	20	88.5	36	62	26	rs75801074
chrY	2651464	2651489	seq_b,AX-37402941,Affx-35381428,rs111399287,1:99890696,T,G,rs111399287:27-53	24	88.0	27	53	26	rs111399287
chrX	120673938	120673958	seq_b,AX-37403027,Affx-35381549,rs115541361,1:99998481,T,C,rs115541361:30-50	20	100.0	30	50	20	rs115541361
chrX	32720753	32720792	seq_a,AX-37403139,Affx-35381775,rs114555778,1:100250208,T,C,rs114555778:4-31	24	96.2	4	31	27	rs114555778
chrX	32720753	32720792	seq_b,AX-37403139,Affx-35381775,rs114555778,1:100250208,T,C,rs114555778:4-31	24	96.2	4	31	27	rs114555778
chrX	27691879	27691899	seq_a,AX-37403165,Affx-35381861,rs114688742,1:100354674,T,G,rs114688742:51-71	20	100.0	51	71	20	rs114688742
chrX	27691879	27691899	seq_b,AX-37403165,Affx-35381861,rs114688742,1:100354674,T,G,rs114688742:51-71	20	100.0	51	71	20	rs114688742
chrX	116268377	116268413	seq_a,AX-37403187,Affx-35381939,rs115422418,1:100444663,A,G,rs115422418:34-71	31	86.2	34	71	37	rs115422418
chrX	2913595	2913625	seq_a,AX-37403187,Affx-35381939,rs115422418,1:100444663,A,G,rs115422418:33-63	28	96.7	33	63	30	rs115422418
chrX	44282332	44282364	seq_a,AX-37403187,Affx-35381939,rs115422418,1:100444663,A,G,rs115422418:33-65	28	93.8	33	65	32	rs115422418
chrX	150124614	150124643	seq_a,AX-37403187,Affx-35381939,rs115422418,1:100444663,A,G,rs115422418:42-71	27	96.6	42	71	29	rs115422418
chrX	41894947	41894977	seq_a,AX-37403187,Affx-35381939,rs115422418,1:100444663,A,G,rs115422418:33-63	26	93.4	33	63	30	rs115422418
chrX	37911457	37911484	seq_a,AX-37403187,Affx-35381939,rs115422418,1:100444663,A,G,rs115422418:39-66	25	96.3	39	66	27	rs115422418
chrX	132648945	132649197	seq_a,AX-37403187,Affx-35381939,rs115422418,1:100444663,A,G,rs115422418:40-71	28	96.8	40	71	31	rs115422418
chrX	51196097	51196121	seq_a,AX-37403187,Affx-35381939,rs115422418,1:100444663,A,G,rs115422418:47-71	22	95.9	47	71	24	rs115422418
chrX	41266458	41266480	seq_a,AX-37403187,Affx-35381939,rs115422418,1:100444663,A,G,rs115422418:49-71	22	100.0	49	71	22	rs115422418
chrX	117648852	117649069	seq_a,AX-37403187,Affx-35381939,rs115422418,1:100444663,A,G,rs115422418:45-71	25	100.0	45	71	26	rs115422418
chrX	28105689	28105710	seq_a,AX-37403187,Affx-35381939,rs115422418,1:100444663,A,G,rs115422418:50-71	21	100.0	50	71	21	rs115422418
chrX	15966147	15966168	seq_a,AX-37403187,Affx-35381939,rs115422418,1:100444663,A,G,rs115422418:50-71	21	100.0	50	71	21	rs115422418
chrY	13577599	13577624	seq_a,AX-37403187,Affx-35381939,rs115422418,1:100444663,A,G,rs115422418:40-66	22	87.5	40	66	26	rs115422418
chrX	148523953	148523976	seq_a,AX-37403187,Affx-35381939,rs115422418,1:100444663,A,G,rs115422418:48-71	23	100.0	48	71	23	rs115422418
chrX	45561937	45561959	seq_a,AX-37403187,Affx-35381939,rs115422418,1:100444663,A,G,rs115422418:49-71	22	100.0	49	71	22	rs115422418
chrX	64710439	64710461	seq_a,AX-37403187,Affx-35381939,rs115422418,1:100444663,A,G,rs115422418:49-71	22	100.0	49	71	22	rs115422418
chrX	26663713	26663734	seq_a,AX-37403187,Affx-35381939,rs115422418,1:100444663,A,G,rs115422418:50-71	21	100.0	50	71	21	rs115422418
chrX	34781235	34781256	seq_a,AX-37403187,Affx-35381939,rs115422418,1:100444663,A,G,rs115422418:45-66	21	100.0	45	66	21	rs115422418
chrX	49407333	49407371	seq_a,AX-37403187,Affx-35381939,rs115422418,1:100444663,A,G,rs115422418:32-71	28	90.4	32	71	39	rs115422418
chrX	10859071	10859344	seq_a,AX-37403187,Affx-35381939,rs115422418,1:100444663,A,G,rs115422418:40-71	26	96.6	40	71	31	rs115422418
chrX	93847989	93848009	seq_a,AX-37403187,Affx-35381939,rs115422418,1:100444663,A,G,rs115422418:51-71	20	100.0	51	71	20	rs115422418
chrX	92781884	92781906	seq_a,AX-37403187,Affx-35381939,rs115422418,1:100444663,A,G,rs115422418:49-71	20	95.5	49	71	22	rs115422418
chrX	52650314	52650377	seq_a,AX-37403187,Affx-35381939,rs115422418,1:100444663,A,G,rs115422418:47-71	23	100.0	47	71	24	rs115422418
chrX	47965526	47965589	seq_a,AX-37403187,Affx-35381939,rs115422418,1:100444663,A,G,rs115422418:47-71	23	100.0	47	71	24	rs115422418
chrX	132648938	132648971	seq_b,AX-37403187,Affx-35381939,rs115422418,1:100444663,A,G,rs115422418:33-66	29	94.0	33	66	33	rs115422418
chrX	116268379	116268413	seq_b,AX-37403187,Affx-35381939,rs115422418,1:100444663,A,G,rs115422418:36-71	29	85.3	36	71	35	rs115422418
chrX	150124614	150124643	seq_b,AX-37403187,Affx-35381939,rs115422418,1:100444663,A,G,rs115422418:42-71	27	96.6	42	71	29	rs115422418
chrX	37911457	37911484	seq_b,AX-37403187,Affx-35381939,rs115422418,1:100444663,A,G,rs115422418:39-66	25	96.3	39	66	27	rs115422418
chrX	2913602	2913625	seq_b,AX-37403187,Affx-35381939,rs115422418,1:100444663,A,G,rs115422418:40-63	23	100.0	40	63	23	rs115422418
chrX	44282339	44282364	seq_b,AX-37403187,Affx-35381939,rs115422418,1:100444663,A,G,rs115422418:40-65	23	96.0	40	65	25	rs115422418
chrX	51196097	51196121	seq_b,AX-37403187,Affx-35381939,rs115422418,1:100444663,A,G,rs115422418:47-71	22	95.9	47	71	24	rs115422418
chrX	41266458	41266480	seq_b,AX-37403187,Affx-35381939,rs115422418,1:100444663,A,G,rs115422418:49-71	22	100.0	49	71	22	rs115422418
chrX	117648852	117649069	seq_b,AX-37403187,Affx-35381939,rs115422418,1:100444663,A,G,rs115422418:45-71	25	100.0	45	71	26	rs115422418
chrX	41894954	41894977	seq_b,AX-37403187,Affx-35381939,rs115422418,1:100444663,A,G,rs115422418:40-63	21	95.7	40	63	23	rs115422418
chrX	28105689	28105710	seq_b,AX-37403187,Affx-35381939,rs115422418,1:100444663,A,G,rs115422418:50-71	21	100.0	50	71	21	rs115422418
chrX	15966147	15966168	seq_b,AX-37403187,Affx-35381939,rs115422418,1:100444663,A,G,rs115422418:50-71	21	100.0	50	71	21	rs115422418
chrY	13577599	13577624	seq_b,AX-37403187,Affx-35381939,rs115422418,1:100444663,A,G,rs115422418:40-66	22	87.5	40	66	26	rs115422418
chrX	148523953	148523976	seq_b,AX-37403187,Affx-35381939,rs115422418,1:100444663,A,G,rs115422418:48-71	23	100.0	48	71	23	rs115422418
chrX	45561937	45561959	seq_b,AX-37403187,Affx-35381939,rs115422418,1:100444663,A,G,rs115422418:49-71	22	100.0	49	71	22	rs115422418
chrX	64710439	64710461	seq_b,AX-37403187,Affx-35381939,rs115422418,1:100444663,A,G,rs115422418:49-71	22	100.0	49	71	22	rs115422418
chrX	26663713	26663734	seq_b,AX-37403187,Affx-35381939,rs115422418,1:100444663,A,G,rs115422418:50-71	21	100.0	50	71	21	rs115422418
chrX	34781235	34781256	seq_b,AX-37403187,Affx-35381939,rs115422418,1:100444663,A,G,rs115422418:45-66	21	100.0	45	66	21	rs115422418
chrX	93847989	93848009	seq_b,AX-37403187,Affx-35381939,rs115422418,1:100444663,A,G,rs115422418:51-71	20	100.0	51	71	20	rs115422418
chrX	92781884	92781906	seq_b,AX-37403187,Affx-35381939,rs115422418,1:100444663,A,G,rs115422418:49-71	20	95.5	49	71	22	rs115422418
chrX	52650314	52650377	seq_b,AX-37403187,Affx-35381939,rs115422418,1:100444663,A,G,rs115422418:47-71	23	100.0	47	71	24	rs115422418
chrX	47965526	47965589	seq_b,AX-37403187,Affx-35381939,rs115422418,1:100444663,A,G,rs115422418:47-71	23	100.0	47	71	24	rs115422418
chrX	10859071	10859344	seq_b,AX-37403187,Affx-35381939,rs115422418,1:100444663,A,G,rs115422418:40-71	26	96.6	40	71	31	rs115422418
chrX	143195335	143195357	seq_a,AX-37403241,Affx-35382089,rs111334083,1:100617033,A,G,rs111334083:30-52	22	100.0	30	52	22	rs111334083
chrX	103820713	103820741	seq_b,AX-37403241,Affx-35382089,rs111334083,1:100617033,A,G,rs111334083:24-52	20	85.8	24	52	28	rs111334083
chrX	144784155	144784175	seq_a,AX-37403267,Affx-35382177,rs114826452,1:100714532,A,G,rs114826452:45-65	20	100.0	45	65	20	rs114826452
chrX	144784155	144784175	seq_b,AX-37403267,Affx-35382177,rs114826452,1:100714532,A,G,rs114826452:45-65	20	100.0	45	65	20	rs114826452
chrY	59167199	59167261	seq_a,AX-37403367,Affx-35382422,rs113043933,1:101030864,A,C,rs113043933:9-71	54	93.6	9	71	62	rs113043933
chrX	155064193	155064255	seq_a,AX-37403367,Affx-35382422,rs113043933,1:101030864,A,C,rs113043933:9-71	54	93.6	9	71	62	rs113043933
chrX	101865662	101865734	seq_a,AX-37403367,Affx-35382422,rs113043933,1:101030864,A,C,rs113043933:0-71	55	91.1	0	71	71	rs113043933
chrX	125439018	125439084	seq_a,AX-37403367,Affx-35382422,rs113043933,1:101030864,A,C,rs113043933:0-65	54	93.6	0	65	65	rs113043933
chrX	93209888	93209960	seq_a,AX-37403367,Affx-35382422,rs113043933,1:101030864,A,C,rs113043933:0-71	52	87.2	0	71	71	rs113043933
chrX	136988831	136988902	seq_a,AX-37403367,Affx-35382422,rs113043933,1:101030864,A,C,rs113043933:0-71	54	88.5	0	71	71	rs113043933
chrX	30397886	30397951	seq_a,AX-37403367,Affx-35382422,rs113043933,1:101030864,A,C,rs113043933:0-64	51	90.5	0	64	64	rs113043933
chrX	112647158	112647221	seq_a,AX-37403367,Affx-35382422,rs113043933,1:101030864,A,C,rs113043933:0-62	51	91.9	0	62	62	rs113043933
chrX	145723719	145723785	seq_a,AX-37403367,Affx-35382422,rs113043933,1:101030864,A,C,rs113043933:0-65	51	90.5	0	65	65	rs113043933
chrX	99400119	99400185	seq_a,AX-37403367,Affx-35382422,rs113043933,1:101030864,A,C,rs113043933:0-65	48	87.5	0	65	65	rs113043933
chrX	87530460	87530515	seq_a,AX-37403367,Affx-35382422,rs113043933,1:101030864,A,C,rs113043933:10-65	45	91.0	10	65	55	rs113043933
chrX	44442502	44442566	seq_a,AX-37403367,Affx-35382422,rs113043933,1:101030864,A,C,rs113043933:0-63	47	88.6	0	63	63	rs113043933
chrX	45315300	45315362	seq_a,AX-37403367,Affx-35382422,rs113043933,1:101030864,A,C,rs113043933:9-71	44	85.5	9	71	62	rs113043933
chrX	76316509	76316573	seq_a,AX-37403367,Affx-35382422,rs113043933,1:101030864,A,C,rs113043933:0-63	46	87.1	0	63	63	rs113043933
chrX	141128544	141128606	seq_a,AX-37403367,Affx-35382422,rs113043933,1:101030864,A,C,rs113043933:0-61	47	89.9	0	61	61	rs113043933
chrX	80985074	80985136	seq_a,AX-37403367,Affx-35382422,rs113043933,1:101030864,A,C,rs113043933:0-61	46	89.7	0	61	61	rs113043933
chrX	152623638	152623702	seq_a,AX-37403367,Affx-35382422,rs113043933,1:101030864,A,C,rs113043933:0-63	46	88.4	0	63	63	rs113043933
chrY	5544188	5544241	seq_a,AX-37403367,Affx-35382422,rs113043933,1:101030864,A,C,rs113043933:12-65	35	83.1	12	65	53	rs113043933
chrY	3308820	3308859	seq_a,AX-37403367,Affx-35382422,rs113043933,1:101030864,A,C,rs113043933:1-39	33	94.6	1	39	38	rs113043933
chrY	22734536	22734567	seq_a,AX-37403367,Affx-35382422,rs113043933,1:101030864,A,C,rs113043933:12-43	29	96.8	12	43	31	rs113043933
chrY	3014168	3014192	seq_a,AX-37403367,Affx-35382422,rs113043933,1:101030864,A,C,rs113043933:14-38	24	100.0	14	38	24	rs113043933
chrX	77643985	77644255	seq_a,AX-37403367,Affx-35382422,rs113043933,1:101030864,A,C,rs113043933:9-71	55	95.2	9	71	62	rs113043933
chrX	91458623	91458992	seq_a,AX-37403367,Affx-35382422,rs113043933,1:101030864,A,C,rs113043933:10-71	52	93.5	10	71	61	rs113043933
chrX	154791889	154791950	seq_a,AX-37403367,Affx-35382422,rs113043933,1:101030864,A,C,rs113043933:10-71	47	88.6	10	71	61	rs113043933
chrX	142049026	142049088	seq_a,AX-37403367,Affx-35382422,rs113043933,1:101030864,A,C,rs113043933:9-71	46	87.1	9	71	62	rs113043933
chrX	151699463	151699519	seq_a,AX-37403367,Affx-35382422,rs113043933,1:101030864,A,C,rs113043933:9-65	46	91.1	9	65	56	rs113043933
chrX	113439854	113439920	seq_a,AX-37403367,Affx-35382422,rs113043933,1:101030864,A,C,rs113043933:0-65	48	88.8	0	65	65	rs113043933
chrX	127583150	127583214	seq_a,AX-37403367,Affx-35382422,rs113043933,1:101030864,A,C,rs113043933:0-63	48	90.0	0	63	63	rs113043933
chrX	140726687	140726742	seq_a,AX-37403367,Affx-35382422,rs113043933,1:101030864,A,C,rs113043933:16-71	45	91.0	16	71	55	rs113043933
chrX	141051815	141051887	seq_a,AX-37403367,Affx-35382422,rs113043933,1:101030864,A,C,rs113043933:0-71	49	86.6	0	71	71	rs113043933
chrX	143091812	143091873	seq_a,AX-37403367,Affx-35382422,rs113043933,1:101030864,A,C,rs113043933:9-70	45	86.9	9	70	61	rs113043933
chrX	143815224	143815287	seq_a,AX-37403367,Affx-35382422,rs113043933,1:101030864,A,C,rs113043933:0-62	47	88.6	0	62	62	rs113043933
chrX	63226119	63226169	seq_a,AX-37403367,Affx-35382422,rs113043933,1:101030864,A,C,rs113043933:10-60	44	94.0	10	60	50	rs113043933
chrX	77272658	77272714	seq_a,AX-37403367,Affx-35382422,rs113043933,1:101030864,A,C,rs113043933:9-65	44	89.3	9	65	56	rs113043933
chrX	98886037	98886087	seq_a,AX-37403367,Affx-35382422,rs113043933,1:101030864,A,C,rs113043933:10-60	44	94.0	10	60	50	rs113043933
chrX	142585899	142585964	seq_a,AX-37403367,Affx-35382422,rs113043933,1:101030864,A,C,rs113043933:0-64	48	90.0	0	64	64	rs113043933
chrX	32793639	32793692	seq_a,AX-37403367,Affx-35382422,rs113043933,1:101030864,A,C,rs113043933:9-62	43	90.6	9	62	53	rs113043933
chrY	59167199	59167261	seq_b,AX-37403367,Affx-35382422,rs113043933,1:101030864,A,C,rs113043933:9-71	52	92.0	9	71	62	rs113043933
chrX	155064193	155064255	seq_b,AX-37403367,Affx-35382422,rs113043933,1:101030864,A,C,rs113043933:9-71	52	92.0	9	71	62	rs113043933
chrX	101865662	101865734	seq_b,AX-37403367,Affx-35382422,rs113043933,1:101030864,A,C,rs113043933:0-71	53	89.6	0	71	71	rs113043933
chrX	112647158	112647221	seq_b,AX-37403367,Affx-35382422,rs113043933,1:101030864,A,C,rs113043933:0-62	51	91.9	0	62	62	rs113043933
chrX	125439018	125439084	seq_b,AX-37403367,Affx-35382422,rs113043933,1:101030864,A,C,rs113043933:0-65	52	92.0	0	65	65	rs113043933
chrX	93209888	93209960	seq_b,AX-37403367,Affx-35382422,rs113043933,1:101030864,A,C,rs113043933:0-71	50	85.8	0	71	71	rs113043933
chrX	30397886	30397951	seq_b,AX-37403367,Affx-35382422,rs113043933,1:101030864,A,C,rs113043933:0-64	49	88.9	0	64	64	rs113043933
chrX	145723719	145723785	seq_b,AX-37403367,Affx-35382422,rs113043933,1:101030864,A,C,rs113043933:0-65	49	88.9	0	65	65	rs113043933
chrX	99400119	99400185	seq_b,AX-37403367,Affx-35382422,rs113043933,1:101030864,A,C,rs113043933:0-65	46	86.0	0	65	65	rs113043933
chrX	44442502	44442566	seq_b,AX-37403367,Affx-35382422,rs113043933,1:101030864,A,C,rs113043933:0-63	45	86.9	0	63	63	rs113043933
chrX	45315300	45315362	seq_b,AX-37403367,Affx-35382422,rs113043933,1:101030864,A,C,rs113043933:9-71	42	83.9	9	71	62	rs113043933
chrX	141128544	141128606	seq_b,AX-37403367,Affx-35382422,rs113043933,1:101030864,A,C,rs113043933:0-61	45	88.2	0	61	61	rs113043933
chrX	152623638	152623702	seq_b,AX-37403367,Affx-35382422,rs113043933,1:101030864,A,C,rs113043933:0-63	44	86.7	0	63	63	rs113043933
chrX	138389748	138389804	seq_b,AX-37403367,Affx-35382422,rs113043933,1:101030864,A,C,rs113043933:9-65	38	84.0	9	65	56	rs113043933
chrX	98831352	98831405	seq_b,AX-37403367,Affx-35382422,rs113043933,1:101030864,A,C,rs113043933:10-63	38	88.3	10	63	53	rs113043933
chrX	81299573	81299618	seq_b,AX-37403367,Affx-35382422,rs113043933,1:101030864,A,C,rs113043933:14-59	35	88.9	14	59	45	rs113043933
chrX	154755968	154756004	seq_b,AX-37403367,Affx-35382422,rs113043933,1:101030864,A,C,rs113043933:0-35	28	93.8	0	35	35	rs113043933
chrY	3014171	3014192	seq_b,AX-37403367,Affx-35382422,rs113043933,1:101030864,A,C,rs113043933:14-35	21	100.0	14	35	21	rs113043933
chrX	154791889	154791950	seq_b,AX-37403367,Affx-35382422,rs113043933,1:101030864,A,C,rs113043933:10-71	45	86.9	10	71	61	rs113043933
chrX	113439854	113439920	seq_b,AX-37403367,Affx-35382422,rs113043933,1:101030864,A,C,rs113043933:0-65	46	87.1	0	65	65	rs113043933
chrX	142585899	142585964	seq_b,AX-37403367,Affx-35382422,rs113043933,1:101030864,A,C,rs113043933:0-64	46	88.4	0	64	64	rs113043933
chrX	34354308	34354357	seq_b,AX-37403367,Affx-35382422,rs113043933,1:101030864,A,C,rs113043933:14-63	39	89.8	14	63	49	rs113043933
chrX	34631935	34631990	seq_b,AX-37403367,Affx-35382422,rs113043933,1:101030864,A,C,rs113043933:10-65	39	85.5	10	65	55	rs113043933
chrX	142556978	142557014	seq_b,AX-37403367,Affx-35382422,rs113043933,1:101030864,A,C,rs113043933:0-35	30	94.2	0	35	35	rs113043933
chrX	140726687	140726714	seq_b,AX-37403367,Affx-35382422,rs113043933,1:101030864,A,C,rs113043933:44-71	25	96.3	44	71	27	rs113043933
chrX	86564600	86564627	seq_b,AX-37403367,Affx-35382422,rs113043933,1:101030864,A,C,rs113043933:16-43	25	96.3	16	43	27	rs113043933
chrX	63226144	63226169	seq_b,AX-37403367,Affx-35382422,rs113043933,1:101030864,A,C,rs113043933:10-35	25	100.0	10	35	25	rs113043933
chrX	116788533	116788576	seq_b,AX-37403367,Affx-35382422,rs113043933,1:101030864,A,C,rs113043933:0-42	30	94.2	0	42	42	rs113043933
chrX	88745257	88745278	seq_b,AX-37403367,Affx-35382422,rs113043933,1:101030864,A,C,rs113043933:14-35	21	100.0	14	35	21	rs113043933
chrY	59320782	59320845	seq_a,AX-37403371,Affx-35382424,rs116080806,1:101031293,T,C,rs116080806:0-71	43	77.0	0	71	71	rs116080806
chrY	5741449	5741482	seq_a,AX-37403371,Affx-35382424,rs116080806,1:101031293,T,C,rs116080806:33-66	27	91.0	33	66	33	rs116080806
chrY	17615839	17615868	seq_a,AX-37403371,Affx-35382424,rs116080806,1:101031293,T,C,rs116080806:42-71	25	93.2	42	71	29	rs116080806
chrY	7422371	7422392	seq_a,AX-37403371,Affx-35382424,rs116080806,1:101031293,T,C,rs116080806:40-61	21	100.0	40	61	21	rs116080806
chrX	110634487	110634551	seq_a,AX-37403371,Affx-35382424,rs116080806,1:101031293,T,C,rs116080806:0-71	53	82.6	0	71	71	rs116080806
chrX	37806699	37806762	seq_a,AX-37403371,Affx-35382424,rs116080806,1:101031293,T,C,rs116080806:0-71	50	79.1	0	71	71	rs116080806
chrX	146937974	146938037	seq_a,AX-37403371,Affx-35382424,rs116080806,1:101031293,T,C,rs116080806:0-71	51	80.4	0	71	71	rs116080806
chrX	50446684	50446741	seq_a,AX-37403371,Affx-35382424,rs116080806,1:101031293,T,C,rs116080806:6-71	48	79.0	6	71	65	rs116080806
chrX	111225286	111225345	seq_a,AX-37403371,Affx-35382424,rs116080806,1:101031293,T,C,rs116080806:4-71	49	78.0	4	71	67	rs116080806
chrX	104683722	104683776	seq_a,AX-37403371,Affx-35382424,rs116080806,1:101031293,T,C,rs116080806:17-71	45	92.5	17	71	54	rs116080806
chrX	19520543	19520603	seq_a,AX-37403371,Affx-35382424,rs116080806,1:101031293,T,C,rs116080806:0-68	48	78.0	0	68	68	rs116080806
chrX	5222498	5222549	seq_a,AX-37403371,Affx-35382424,rs116080806,1:101031293,T,C,rs116080806:20-71	42	92.0	20	71	51	rs116080806
chrX	34486515	34486693	seq_a,AX-37403371,Affx-35382424,rs116080806,1:101031293,T,C,rs116080806:0-67	49	94.6	0	67	67	rs116080806
chrX	126856791	126856844	seq_a,AX-37403371,Affx-35382424,rs116080806,1:101031293,T,C,rs116080806:18-71	42	90.4	18	71	53	rs116080806
chrX	140007205	140007250	seq_a,AX-37403371,Affx-35382424,rs116080806,1:101031293,T,C,rs116080806:26-71	40	95.5	26	71	45	rs116080806
chrX	44588751	44588795	seq_a,AX-37403371,Affx-35382424,rs116080806,1:101031293,T,C,rs116080806:26-71	37	86.4	26	71	45	rs116080806
chrX	47287197	47287237	seq_a,AX-37403371,Affx-35382424,rs116080806,1:101031293,T,C,rs116080806:31-71	34	92.5	31	71	40	rs116080806
chrX	112647789	112648199	seq_a,AX-37403371,Affx-35382424,rs116080806,1:101031293,T,C,rs116080806:21-71	41	91.7	21	71	50	rs116080806
chrX	155217776	155217839	seq_a,AX-37403371,Affx-35382424,rs116080806,1:101031293,T,C,rs116080806:0-71	43	77.0	0	71	71	rs116080806
chrX	8576889	8576934	seq_a,AX-37403371,Affx-35382424,rs116080806,1:101031293,T,C,rs116080806:26-71	36	91.0	26	71	45	rs116080806
chrY	2414002	2414059	seq_a,AX-37403371,Affx-35382424,rs116080806,1:101031293,T,C,rs116080806:5-71	38	77.3	5	71	66	rs116080806
chrY	3769310	3769346	seq_a,AX-37403371,Affx-35382424,rs116080806,1:101031293,T,C,rs116080806:34-71	31	86.2	34	71	37	rs116080806
chrY	4459334	4459362	seq_a,AX-37403371,Affx-35382424,rs116080806,1:101031293,T,C,rs116080806:43-71	24	92.9	43	71	28	rs116080806
chrX	121863144	121863207	seq_a,AX-37403371,Affx-35382424,rs116080806,1:101031293,T,C,rs116080806:0-71	48	79.0	0	71	71	rs116080806
chrX	4553520	4553574	seq_a,AX-37403371,Affx-35382424,rs116080806,1:101031293,T,C,rs116080806:0-61	43	79.3	0	61	61	rs116080806
chrX	6420013	6420067	seq_a,AX-37403371,Affx-35382424,rs116080806,1:101031293,T,C,rs116080806:0-61	42	81.3	0	61	61	rs116080806
chrX	47217933	47217977	seq_a,AX-37403371,Affx-35382424,rs116080806,1:101031293,T,C,rs116080806:26-71	35	84.1	26	71	45	rs116080806
chrX	91463867	91463929	seq_a,AX-37403371,Affx-35382424,rs116080806,1:101031293,T,C,rs116080806:0-71	40	77.1	0	71	71	rs116080806
chrX	121491450	121491493	seq_a,AX-37403371,Affx-35382424,rs116080806,1:101031293,T,C,rs116080806:28-71	33	88.4	28	71	43	rs116080806
chrX	3195685	3195744	seq_a,AX-37403371,Affx-35382424,rs116080806,1:101031293,T,C,rs116080806:4-71	43	76.0	4	71	67	rs116080806
chrX	81390480	81390533	seq_a,AX-37403371,Affx-35382424,rs116080806,1:101031293,T,C,rs116080806:3-64	40	77.1	3	64	61	rs116080806
chrX	98688883	98688941	seq_a,AX-37403371,Affx-35382424,rs116080806,1:101031293,T,C,rs116080806:0-65	42	82.7	0	65	65	rs116080806
chrX	2464002	2464059	seq_a,AX-37403371,Affx-35382424,rs116080806,1:101031293,T,C,rs116080806:5-71	38	77.3	5	71	66	rs116080806
chrX	63603436	63603480	seq_a,AX-37403371,Affx-35382424,rs116080806,1:101031293,T,C,rs116080806:26-71	33	81.9	26	71	45	rs116080806
chrX	107040947	107040983	seq_a,AX-37403371,Affx-35382424,rs116080806,1:101031293,T,C,rs116080806:34-71	33	88.9	34	71	37	rs116080806
chrX	140550433	140550468	seq_a,AX-37403371,Affx-35382424,rs116080806,1:101031293,T,C,rs116080806:36-71	31	94.3	36	71	35	rs116080806
chrX	77820673	77820734	seq_a,AX-37403371,Affx-35382424,rs116080806,1:101031293,T,C,rs116080806:0-68	39	79.6	0	68	68	rs116080806
chrX	86563577	86563609	seq_a,AX-37403371,Affx-35382424,rs116080806,1:101031293,T,C,rs116080806:39-71	30	96.9	39	71	32	rs116080806
chrX	125645026	125645070	seq_a,AX-37403371,Affx-35382424,rs116080806,1:101031293,T,C,rs116080806:0-61	36	73.7	0	61	61	rs116080806
chrY	3569473	3569516	seq_b,AX-37403371,Affx-35382424,rs116080806,1:101031293,T,C,rs116080806:28-71	37	93.1	28	71	43	rs116080806
chrY	59320782	59320845	seq_b,AX-37403371,Affx-35382424,rs116080806,1:101031293,T,C,rs116080806:0-71	43	77.4	0	71	71	rs116080806
chrY	17615839	17615868	seq_b,AX-37403371,Affx-35382424,rs116080806,1:101031293,T,C,rs116080806:42-71	25	93.2	42	71	29	rs116080806
chrY	5741455	5741482	seq_b,AX-37403371,Affx-35382424,rs116080806,1:101031293,T,C,rs116080806:39-66	23	92.6	39	66	27	rs116080806
chrY	7422371	7422392	seq_b,AX-37403371,Affx-35382424,rs116080806,1:101031293,T,C,rs116080806:40-61	21	100.0	40	61	21	rs116080806
chrX	110634487	110634551	seq_b,AX-37403371,Affx-35382424,rs116080806,1:101031293,T,C,rs116080806:0-71	55	84.2	0	71	71	rs116080806
chrX	37806699	37806762	seq_b,AX-37403371,Affx-35382424,rs116080806,1:101031293,T,C,rs116080806:0-71	52	80.7	0	71	71	rs116080806
chrX	104683722	104683776	seq_b,AX-37403371,Affx-35382424,rs116080806,1:101031293,T,C,rs116080806:17-71	46	92.6	17	71	54	rs116080806
chrX	146937974	146938037	seq_b,AX-37403371,Affx-35382424,rs116080806,1:101031293,T,C,rs116080806:0-71	50	79.1	0	71	71	rs116080806
chrX	50446684	50446741	seq_b,AX-37403371,Affx-35382424,rs116080806,1:101031293,T,C,rs116080806:6-71	50	80.8	6	71	65	rs116080806
chrX	111225286	111225345	seq_b,AX-37403371,Affx-35382424,rs116080806,1:101031293,T,C,rs116080806:4-71	51	79.7	4	71	67	rs116080806
chrX	5222498	5222549	seq_b,AX-37403371,Affx-35382424,rs116080806,1:101031293,T,C,rs116080806:20-71	43	92.2	20	71	51	rs116080806
chrX	34486515	34486693	seq_b,AX-37403371,Affx-35382424,rs116080806,1:101031293,T,C,rs116080806:0-67	50	94.7	0	67	67	rs116080806
chrX	126856791	126856844	seq_b,AX-37403371,Affx-35382424,rs116080806,1:101031293,T,C,rs116080806:18-71	43	90.6	18	71	53	rs116080806
chrX	19303621	19303674	seq_b,AX-37403371,Affx-35382424,rs116080806,1:101031293,T,C,rs116080806:18-71	41	88.7	18	71	53	rs116080806
chrX	140007205	140007250	seq_b,AX-37403371,Affx-35382424,rs116080806,1:101031293,T,C,rs116080806:26-71	41	95.6	26	71	45	rs116080806
chrX	89386337	89386382	seq_b,AX-37403371,Affx-35382424,rs116080806,1:101031293,T,C,rs116080806:26-71	39	93.4	26	71	45	rs116080806
chrX	110880485	110880537	seq_b,AX-37403371,Affx-35382424,rs116080806,1:101031293,T,C,rs116080806:18-71	41	84.7	18	71	53	rs116080806
chrX	112647789	112648199	seq_b,AX-37403371,Affx-35382424,rs116080806,1:101031293,T,C,rs116080806:21-71	43	94.0	21	71	50	rs116080806
chrX	125608850	125608895	seq_b,AX-37403371,Affx-35382424,rs116080806,1:101031293,T,C,rs116080806:26-71	39	93.4	26	71	45	rs116080806
chrX	8576889	8576934	seq_b,AX-37403371,Affx-35382424,rs116080806,1:101031293,T,C,rs116080806:26-71	37	91.2	26	71	45	rs116080806
chrY	2414002	2414059	seq_b,AX-37403371,Affx-35382424,rs116080806,1:101031293,T,C,rs116080806:5-71	45	76.8	5	71	66	rs116080806
chrY	4459334	4459386	seq_b,AX-37403371,Affx-35382424,rs116080806,1:101031293,T,C,rs116080806:18-71	39	82.7	18	71	53	rs116080806
chrY	3769310	3769354	seq_b,AX-37403371,Affx-35382424,rs116080806,1:101031293,T,C,rs116080806:26-71	37	86.4	26	71	45	rs116080806
chrX	55722067	55722130	seq_b,AX-37403371,Affx-35382424,rs116080806,1:101031293,T,C,rs116080806:0-71	50	79.1	0	71	71	rs116080806
chrX	126810821	126810885	seq_b,AX-37403371,Affx-35382424,rs116080806,1:101031293,T,C,rs116080806:0-71	51	81.0	0	71	71	rs116080806
chrX	88226961	88227024	seq_b,AX-37403371,Affx-35382424,rs116080806,1:101031293,T,C,rs116080806:0-71	48	77.5	0	71	71	rs116080806
chrX	121863144	121863207	seq_b,AX-37403371,Affx-35382424,rs116080806,1:101031293,T,C,rs116080806:0-71	49	79.7	0	71	71	rs116080806
chrX	94528398	94528457	seq_b,AX-37403371,Affx-35382424,rs116080806,1:101031293,T,C,rs116080806:0-67	46	77.6	0	67	67	rs116080806
chrX	4553520	4553574	seq_b,AX-37403371,Affx-35382424,rs116080806,1:101031293,T,C,rs116080806:0-61	45	81.2	0	61	61	rs116080806
chrX	47353770	47353815	seq_b,AX-37403371,Affx-35382424,rs116080806,1:101031293,T,C,rs116080806:26-71	39	93.4	26	71	45	rs116080806
chrX	77820673	77820734	seq_b,AX-37403371,Affx-35382424,rs116080806,1:101031293,T,C,rs116080806:0-68	45	81.2	0	68	68	rs116080806
chrX	2464002	2464059	seq_b,AX-37403371,Affx-35382424,rs116080806,1:101031293,T,C,rs116080806:5-71	45	76.8	5	71	66	rs116080806
chrX	86260574	86260616	seq_b,AX-37403371,Affx-35382424,rs116080806,1:101031293,T,C,rs116080806:26-68	38	95.3	26	68	42	rs116080806
chrX	3195685	3195744	seq_b,AX-37403371,Affx-35382424,rs116080806,1:101031293,T,C,rs116080806:4-71	44	76.4	4	71	67	rs116080806
chrX	81505071	81505113	seq_b,AX-37403371,Affx-35382424,rs116080806,1:101031293,T,C,rs116080806:29-71	36	92.9	29	71	42	rs116080806
chrX	86563577	86563619	seq_b,AX-37403371,Affx-35382424,rs116080806,1:101031293,T,C,rs116080806:29-71	36	92.9	29	71	42	rs116080806
chrX	98688883	98688941	seq_b,AX-37403371,Affx-35382424,rs116080806,1:101031293,T,C,rs116080806:0-65	43	83.0	0	65	65	rs116080806
chrX	47217933	47217977	seq_b,AX-37403371,Affx-35382424,rs116080806,1:101031293,T,C,rs116080806:26-71	37	86.4	26	71	45	rs116080806
chrX	78536314	78536367	seq_b,AX-37403371,Affx-35382424,rs116080806,1:101031293,T,C,rs116080806:1-61	40	79.2	1	61	60	rs116080806
chrX	53379022	53379049	seq_a,AX-37403377,Affx-35382449,rs79510782,1:101045590,A,G,rs79510782:16-43	25	96.3	16	43	27	rs79510782
chrX	146674676	146674700	seq_a,AX-37403377,Affx-35382449,rs79510782,1:101045590,A,G,rs79510782:12-36	24	100.0	12	36	24	rs79510782
chrX	14961934	14961961	seq_a,AX-37403377,Affx-35382449,rs79510782,1:101045590,A,G,rs79510782:30-57	23	92.6	30	57	27	rs79510782
chrX	53379022	53379049	seq_b,AX-37403377,Affx-35382449,rs79510782,1:101045590,A,G,rs79510782:16-43	23	92.6	16	43	27	rs79510782
chrX	146674676	146674699	seq_b,AX-37403377,Affx-35382449,rs79510782,1:101045590,A,G,rs79510782:12-35	23	100.0	12	35	23	rs79510782
chrX	105395900	105395930	seq_a,AX-37403433,Affx-35382602,rs113403402,1:101238110,A,G,rs113403402:36-66	26	93.4	36	66	30	rs113403402
chrX	105395900	105395930	seq_b,AX-37403433,Affx-35382602,rs113403402,1:101238110,A,G,rs113403402:36-66	26	93.4	36	66	30	rs113403402
chrY	23303744	23303767	seq_a,AX-37403567,Affx-35382969,rs114212318,1:101684595,T,C,rs114212318:12-34	21	100.0	12	34	22	rs114212318
chrY	23303744	23303767	seq_b,AX-37403567,Affx-35382969,rs114212318,1:101684595,T,C,rs114212318:12-34	21	100.0	12	34	22	rs114212318
chrX	77345103	77345279	seq_a,AX-37403707,Affx-35383284,rs115907110,1:101984042,A,T,rs115907110:28-71	36	93.1	28	71	43	rs115907110
chrX	81368144	81368186	seq_a,AX-37403707,Affx-35383284,rs115907110,1:101984042,A,T,rs115907110:4-46	30	85.8	4	46	42	rs115907110
chrX	78490041	78490078	seq_a,AX-37403707,Affx-35383284,rs115907110,1:101984042,A,T,rs115907110:9-46	25	83.8	9	46	37	rs115907110
chrX	101121367	101121410	seq_a,AX-37403707,Affx-35383284,rs115907110,1:101984042,A,T,rs115907110:28-71	35	90.7	28	71	43	rs115907110
chrX	101121367	101121410	seq_b,AX-37403707,Affx-35383284,rs115907110,1:101984042,A,T,rs115907110:28-71	33	88.4	28	71	43	rs115907110
chrX	34096637	34096658	seq_a,AX-37403743,Affx-35383353,rs115222953,1:102046569,A,G,rs115222953:7-28	21	100.0	7	28	21	rs115222953
chrX	34096637	34096658	seq_b,AX-37403743,Affx-35383353,rs115222953,1:102046569,A,G,rs115222953:7-28	21	100.0	7	28	21	rs115222953
chrX	136685630	136685670	seq_a,AX-37403753,Affx-35383375,rs114609949,1:102075464,T,C,rs114609949:31-71	30	87.5	31	71	40	rs114609949
chrX	109866065	109866101	seq_a,AX-37403753,Affx-35383375,rs114609949,1:102075464,T,C,rs114609949:35-71	26	86.2	35	71	36	rs114609949
chrX	144827219	144827257	seq_a,AX-37403753,Affx-35383375,rs114609949,1:102075464,T,C,rs114609949:33-71	24	81.6	33	71	38	rs114609949
chrX	36281460	36281500	seq_a,AX-37403753,Affx-35383375,rs114609949,1:102075464,T,C,rs114609949:31-71	30	87.5	31	71	40	rs114609949
chrX	93164458	93164494	seq_a,AX-37403753,Affx-35383375,rs114609949,1:102075464,T,C,rs114609949:35-71	28	88.9	35	71	36	rs114609949
chrX	93164458	93164489	seq_b,AX-37403753,Affx-35383375,rs114609949,1:102075464,T,C,rs114609949:40-71	25	90.4	40	71	31	rs114609949
chrX	125724837	125724857	seq_a,AX-37403765,Affx-35383387,rs111419874,1:102097044,T,C,rs111419874:22-42	20	100.0	22	42	20	rs111419874
chrX	98749768	98749788	seq_b,AX-37403765,Affx-35383387,rs111419874,1:102097044,T,C,rs111419874:22-42	20	100.0	22	42	20	rs111419874
chrY	18382971	18382996	seq_a,AX-37403775,Affx-35383404,rs115231433,1:102115372,T,C,rs115231433:9-34	23	96.0	9	34	25	rs115231433
chrY	13261122	13261147	seq_a,AX-37403775,Affx-35383404,rs115231433,1:102115372,T,C,rs115231433:9-34	23	96.0	9	34	25	rs115231433
chrY	6522293	6522318	seq_a,AX-37403775,Affx-35383404,rs115231433,1:102115372,T,C,rs115231433:9-34	23	96.0	9	34	25	rs115231433
chrY	2919702	2919727	seq_a,AX-37403775,Affx-35383404,rs115231433,1:102115372,T,C,rs115231433:9-34	23	96.0	9	34	25	rs115231433
chrX	143236159	143236211	seq_a,AX-37403775,Affx-35383404,rs115231433,1:102115372,T,C,rs115231433:0-52	34	82.7	0	52	52	rs115231433
chrX	119856463	119856521	seq_a,AX-37403775,Affx-35383404,rs115231433,1:102115372,T,C,rs115231433:0-49	34	90.5	0	49	49	rs115231433
chrX	21480653	21480687	seq_a,AX-37403775,Affx-35383404,rs115231433,1:102115372,T,C,rs115231433:0-34	28	91.2	0	34	34	rs115231433
chrX	82902409	82902441	seq_a,AX-37403775,Affx-35383404,rs115231433,1:102115372,T,C,rs115231433:3-35	28	93.8	3	35	32	rs115231433
chrX	125022392	125022422	seq_a,AX-37403775,Affx-35383404,rs115231433,1:102115372,T,C,rs115231433:5-35	28	96.7	5	35	30	rs115231433
chrX	127095533	127095586	seq_a,AX-37403775,Affx-35383404,rs115231433,1:102115372,T,C,rs115231433:5-49	33	94.6	5	49	44	rs115231433
chrX	108032409	108032445	seq_a,AX-37403775,Affx-35383404,rs115231433,1:102115372,T,C,rs115231433:16-52	26	86.2	16	52	36	rs115231433
chrX	124927448	124927478	seq_a,AX-37403775,Affx-35383404,rs115231433,1:102115372,T,C,rs115231433:9-39	26	93.4	9	39	30	rs115231433
chrX	14366877	14366907	seq_a,AX-37403775,Affx-35383404,rs115231433,1:102115372,T,C,rs115231433:9-39	24	90.0	9	39	30	rs115231433
chrX	81579913	81579951	seq_a,AX-37403775,Affx-35383404,rs115231433,1:102115372,T,C,rs115231433:16-54	24	81.6	16	54	38	rs115231433
chrX	94642043	94642071	seq_a,AX-37403775,Affx-35383404,rs115231433,1:102115372,T,C,rs115231433:6-34	24	92.9	6	34	28	rs115231433
chrX	98592017	98592047	seq_a,AX-37403775,Affx-35383404,rs115231433,1:102115372,T,C,rs115231433:5-35	24	90.0	5	35	30	rs115231433
chrX	20919893	20919918	seq_a,AX-37403775,Affx-35383404,rs115231433,1:102115372,T,C,rs115231433:9-34	23	96.0	9	34	25	rs115231433
chrX	25440482	25440507	seq_a,AX-37403775,Affx-35383404,rs115231433,1:102115372,T,C,rs115231433:9-34	23	96.0	9	34	25	rs115231433
chrX	43181808	43181833	seq_a,AX-37403775,Affx-35383404,rs115231433,1:102115372,T,C,rs115231433:9-34	23	96.0	9	34	25	rs115231433
chrX	52138243	52138268	seq_a,AX-37403775,Affx-35383404,rs115231433,1:102115372,T,C,rs115231433:9-34	23	96.0	9	34	25	rs115231433
chrY	5845899	5845925	seq_a,AX-37403775,Affx-35383404,rs115231433,1:102115372,T,C,rs115231433:9-35	24	96.2	9	35	26	rs115231433
chrX	78303925	78303959	seq_a,AX-37403775,Affx-35383404,rs115231433,1:102115372,T,C,rs115231433:5-39	32	97.1	5	39	34	rs115231433
chrX	50992194	50992228	seq_a,AX-37403775,Affx-35383404,rs115231433,1:102115372,T,C,rs115231433:0-34	30	94.2	0	34	34	rs115231433
chrX	72436182	72436213	seq_a,AX-37403775,Affx-35383404,rs115231433,1:102115372,T,C,rs115231433:4-35	29	96.8	4	35	31	rs115231433
chrX	84277722	84277757	seq_a,AX-37403775,Affx-35383404,rs115231433,1:102115372,T,C,rs115231433:0-35	29	91.5	0	35	35	rs115231433
chrX	99751538	99751571	seq_a,AX-37403775,Affx-35383404,rs115231433,1:102115372,T,C,rs115231433:2-35	29	94.0	2	35	33	rs115231433
chrX	104849061	104849100	seq_a,AX-37403775,Affx-35383404,rs115231433,1:102115372,T,C,rs115231433:0-39	29	87.2	0	39	39	rs115231433
chrX	23461473	23461511	seq_a,AX-37403775,Affx-35383404,rs115231433,1:102115372,T,C,rs115231433:16-54	26	84.3	16	54	38	rs115231433
chrX	51116007	51116037	seq_a,AX-37403775,Affx-35383404,rs115231433,1:102115372,T,C,rs115231433:9-39	26	93.4	9	39	30	rs115231433
chrX	92115835	92115861	seq_a,AX-37403775,Affx-35383404,rs115231433,1:102115372,T,C,rs115231433:9-35	24	96.2	9	35	26	rs115231433
chrX	113504378	113504404	seq_a,AX-37403775,Affx-35383404,rs115231433,1:102115372,T,C,rs115231433:9-35	24	96.2	9	35	26	rs115231433
chrX	148509097	148509128	seq_a,AX-37403775,Affx-35383404,rs115231433,1:102115372,T,C,rs115231433:9-41	26	86.7	9	41	32	rs115231433
chrX	51125235	51125258	seq_a,AX-37403775,Affx-35383404,rs115231433,1:102115372,T,C,rs115231433:16-39	23	100.0	16	39	23	rs115231433
chrX	55068464	55068489	seq_a,AX-37403775,Affx-35383404,rs115231433,1:102115372,T,C,rs115231433:9-34	23	96.0	9	34	25	rs115231433
chrX	56372823	56372848	seq_a,AX-37403775,Affx-35383404,rs115231433,1:102115372,T,C,rs115231433:9-34	23	96.0	9	34	25	rs115231433
chrX	90975535	90975560	seq_a,AX-37403775,Affx-35383404,rs115231433,1:102115372,T,C,rs115231433:9-34	23	96.0	9	34	25	rs115231433
chrX	108156869	108156894	seq_a,AX-37403775,Affx-35383404,rs115231433,1:102115372,T,C,rs115231433:9-34	23	96.0	9	34	25	rs115231433
chrY	18382971	18383001	seq_b,AX-37403775,Affx-35383404,rs115231433,1:102115372,T,C,rs115231433:9-39	26	93.4	9	39	30	rs115231433
chrY	13261122	13261152	seq_b,AX-37403775,Affx-35383404,rs115231433,1:102115372,T,C,rs115231433:9-39	26	93.4	9	39	30	rs115231433
chrY	2919702	2919732	seq_b,AX-37403775,Affx-35383404,rs115231433,1:102115372,T,C,rs115231433:9-39	26	93.4	9	39	30	rs115231433
chrY	6522293	6522318	seq_b,AX-37403775,Affx-35383404,rs115231433,1:102115372,T,C,rs115231433:9-34	23	96.0	9	34	25	rs115231433
chrY	21549045	21549069	seq_b,AX-37403775,Affx-35383404,rs115231433,1:102115372,T,C,rs115231433:16-40	22	95.9	16	40	24	rs115231433
chrX	143236159	143236211	seq_b,AX-37403775,Affx-35383404,rs115231433,1:102115372,T,C,rs115231433:0-52	36	84.7	0	52	52	rs115231433
chrX	119856463	119856521	seq_b,AX-37403775,Affx-35383404,rs115231433,1:102115372,T,C,rs115231433:0-49	38	89.8	0	49	49	rs115231433
chrX	55090004	55090055	seq_b,AX-37403775,Affx-35383404,rs115231433,1:102115372,T,C,rs115231433:9-61	36	80.4	9	61	52	rs115231433
chrX	127095533	127095586	seq_b,AX-37403775,Affx-35383404,rs115231433,1:102115372,T,C,rs115231433:5-49	37	93.2	5	49	44	rs115231433
chrX	79405486	79405533	seq_b,AX-37403775,Affx-35383404,rs115231433,1:102115372,T,C,rs115231433:9-56	33	85.2	9	56	47	rs115231433
chrX	82902409	82902445	seq_b,AX-37403775,Affx-35383404,rs115231433,1:102115372,T,C,rs115231433:3-39	32	94.5	3	39	36	rs115231433
chrX	125022392	125022426	seq_b,AX-37403775,Affx-35383404,rs115231433,1:102115372,T,C,rs115231433:5-39	32	97.1	5	39	34	rs115231433
chrX	21480653	21480692	seq_b,AX-37403775,Affx-35383404,rs115231433,1:102115372,T,C,rs115231433:0-39	31	89.8	0	39	39	rs115231433
chrX	78916703	78916743	seq_b,AX-37403775,Affx-35383404,rs115231433,1:102115372,T,C,rs115231433:16-56	28	85.0	16	56	40	rs115231433
chrX	93536774	93536804	seq_b,AX-37403775,Affx-35383404,rs115231433,1:102115372,T,C,rs115231433:9-39	28	96.7	9	39	30	rs115231433
chrX	108032409	108032445	seq_b,AX-37403775,Affx-35383404,rs115231433,1:102115372,T,C,rs115231433:16-52	28	88.9	16	52	36	rs115231433
chrX	141014848	141014888	seq_b,AX-37403775,Affx-35383404,rs115231433,1:102115372,T,C,rs115231433:16-56	28	85.0	16	56	40	rs115231433
chrX	20770002	20770044	seq_b,AX-37403775,Affx-35383404,rs115231433,1:102115372,T,C,rs115231433:16-49	30	97.0	16	49	33	rs115231433
chrX	94642043	94642076	seq_b,AX-37403775,Affx-35383404,rs115231433,1:102115372,T,C,rs115231433:6-39	27	91.0	6	39	33	rs115231433
chrX	144972159	144972188	seq_b,AX-37403775,Affx-35383404,rs115231433,1:102115372,T,C,rs115231433:10-39	27	96.6	10	39	29	rs115231433
chrX	20919893	20919923	seq_b,AX-37403775,Affx-35383404,rs115231433,1:102115372,T,C,rs115231433:9-39	26	93.4	9	39	30	rs115231433
chrY	5845878	5845925	seq_b,AX-37403775,Affx-35383404,rs115231433,1:102115372,T,C,rs115231433:9-56	35	87.3	9	56	47	rs115231433
chrX	92115814	92115861	seq_b,AX-37403775,Affx-35383404,rs115231433,1:102115372,T,C,rs115231433:9-56	35	87.3	9	56	47	rs115231433
chrX	50992189	50992228	seq_b,AX-37403775,Affx-35383404,rs115231433,1:102115372,T,C,rs115231433:0-39	33	92.4	0	39	39	rs115231433
chrX	72436178	72436213	seq_b,AX-37403775,Affx-35383404,rs115231433,1:102115372,T,C,rs115231433:4-39	33	97.2	4	39	35	rs115231433
chrX	99751534	99751571	seq_b,AX-37403775,Affx-35383404,rs115231433,1:102115372,T,C,rs115231433:2-39	33	94.6	2	39	37	rs115231433
chrX	99752664	99752703	seq_b,AX-37403775,Affx-35383404,rs115231433,1:102115372,T,C,rs115231433:0-39	33	92.4	0	39	39	rs115231433
chrX	84277713	84277757	seq_b,AX-37403775,Affx-35383404,rs115231433,1:102115372,T,C,rs115231433:0-59	37	72.8	0	59	59	rs115231433
chrX	55068459	55068489	seq_b,AX-37403775,Affx-35383404,rs115231433,1:102115372,T,C,rs115231433:9-39	26	93.4	9	39	30	rs115231433
chrX	64672033	64672061	seq_b,AX-37403775,Affx-35383404,rs115231433,1:102115372,T,C,rs115231433:11-39	26	96.5	11	39	28	rs115231433
chrX	83214464	83214494	seq_b,AX-37403775,Affx-35383404,rs115231433,1:102115372,T,C,rs115231433:9-39	26	93.4	9	39	30	rs115231433
chrX	113504376	113504404	seq_b,AX-37403775,Affx-35383404,rs115231433,1:102115372,T,C,rs115231433:9-37	26	96.5	9	37	28	rs115231433
chrX	139963243	139963273	seq_b,AX-37403775,Affx-35383404,rs115231433,1:102115372,T,C,rs115231433:9-39	26	93.4	9	39	30	rs115231433
chrX	114436201	114436229	seq_b,AX-37403775,Affx-35383404,rs115231433,1:102115372,T,C,rs115231433:9-37	26	96.5	9	37	28	rs115231433
chrX	104849073	104849100	seq_b,AX-37403775,Affx-35383404,rs115231433,1:102115372,T,C,rs115231433:0-27	23	92.6	0	27	27	rs115231433
chrX	82281750	82281796	seq_b,AX-37403775,Affx-35383404,rs115231433,1:102115372,T,C,rs115231433:7-39	27	96.6	7	39	32	rs115231433
chrX	51116012	51116037	seq_b,AX-37403775,Affx-35383404,rs115231433,1:102115372,T,C,rs115231433:9-34	23	96.0	9	34	25	rs115231433
chrX	82089162	82089183	seq_b,AX-37403775,Affx-35383404,rs115231433,1:102115372,T,C,rs115231433:10-31	21	100.0	10	31	21	rs115231433
chrY	23514449	23514480	seq_a,AX-37403807,Affx-35383465,rs113369550,1:102178629,A,G,rs113369550:0-31	27	93.6	0	31	31	rs113369550
chrY	10021088	10021113	seq_a,AX-37403807,Affx-35383465,rs113369550,1:102178629,A,G,rs113369550:6-31	23	96.0	6	31	25	rs113369550
chrX	28786798	28786829	seq_a,AX-37403807,Affx-35383465,rs113369550,1:102178629,A,G,rs113369550:0-31	29	96.8	0	31	31	rs113369550
chrX	146336055	146336087	seq_a,AX-37403807,Affx-35383465,rs113369550,1:102178629,A,G,rs113369550:14-71	29	62.5	14	71	57	rs113369550
chrX	30564893	30564930	seq_a,AX-37403807,Affx-35383465,rs113369550,1:102178629,A,G,rs113369550:0-31	27	96.7	0	31	31	rs113369550
chrX	50206607	50206627	seq_a,AX-37403807,Affx-35383465,rs113369550,1:102178629,A,G,rs113369550:11-31	20	100.0	11	31	20	rs113369550
chrX	45606263	45606291	seq_a,AX-37403807,Affx-35383465,rs113369550,1:102178629,A,G,rs113369550:4-31	22	92.4	4	31	27	rs113369550
chrY	1210990	1211033	seq_a,AX-37403807,Affx-35383465,rs113369550,1:102178629,A,G,rs113369550:0-29	28	100.0	0	29	29	rs113369550
chrY	1210486	1210519	seq_a,AX-37403807,Affx-35383465,rs113369550,1:102178629,A,G,rs113369550:0-29	26	96.5	0	29	29	rs113369550
chrY	24842937	24842958	seq_a,AX-37403807,Affx-35383465,rs113369550,1:102178629,A,G,rs113369550:10-31	21	100.0	10	31	21	rs113369550
chrX	144924179	144924210	seq_a,AX-37403807,Affx-35383465,rs113369550,1:102178629,A,G,rs113369550:0-31	31	100.0	0	31	31	rs113369550
chrX	144993745	144993778	seq_a,AX-37403807,Affx-35383465,rs113369550,1:102178629,A,G,rs113369550:0-33	29	94.0	0	33	33	rs113369550
chrX	24348064	24348094	seq_a,AX-37403807,Affx-35383465,rs113369550,1:102178629,A,G,rs113369550:0-30	26	93.4	0	30	30	rs113369550
chrX	1260990	1261033	seq_a,AX-37403807,Affx-35383465,rs113369550,1:102178629,A,G,rs113369550:0-29	28	100.0	0	29	29	rs113369550
chrX	70436920	70436945	seq_a,AX-37403807,Affx-35383465,rs113369550,1:102178629,A,G,rs113369550:0-25	25	100.0	0	25	25	rs113369550
chrX	1260486	1260519	seq_a,AX-37403807,Affx-35383465,rs113369550,1:102178629,A,G,rs113369550:0-29	26	96.5	0	29	29	rs113369550
chrX	138717420	138717441	seq_a,AX-37403807,Affx-35383465,rs113369550,1:102178629,A,G,rs113369550:4-25	21	100.0	4	25	21	rs113369550
chrY	23514449	23514480	seq_b,AX-37403807,Affx-35383465,rs113369550,1:102178629,A,G,rs113369550:0-31	27	93.6	0	31	31	rs113369550
chrY	10021088	10021113	seq_b,AX-37403807,Affx-35383465,rs113369550,1:102178629,A,G,rs113369550:6-31	23	96.0	6	31	25	rs113369550
chrX	28786798	28786829	seq_b,AX-37403807,Affx-35383465,rs113369550,1:102178629,A,G,rs113369550:0-31	29	96.8	0	31	31	rs113369550
chrX	146336055	146336087	seq_b,AX-37403807,Affx-35383465,rs113369550,1:102178629,A,G,rs113369550:14-71	29	62.5	14	71	57	rs113369550
chrX	30564893	30564930	seq_b,AX-37403807,Affx-35383465,rs113369550,1:102178629,A,G,rs113369550:0-31	27	96.7	0	31	31	rs113369550
chrX	50206607	50206627	seq_b,AX-37403807,Affx-35383465,rs113369550,1:102178629,A,G,rs113369550:11-31	20	100.0	11	31	20	rs113369550
chrX	45606263	45606291	seq_b,AX-37403807,Affx-35383465,rs113369550,1:102178629,A,G,rs113369550:4-31	22	92.4	4	31	27	rs113369550
chrY	1210486	1210519	seq_b,AX-37403807,Affx-35383465,rs113369550,1:102178629,A,G,rs113369550:0-29	26	96.5	0	29	29	rs113369550
chrY	24842937	24842958	seq_b,AX-37403807,Affx-35383465,rs113369550,1:102178629,A,G,rs113369550:10-31	21	100.0	10	31	21	rs113369550
chrX	144924179	144924210	seq_b,AX-37403807,Affx-35383465,rs113369550,1:102178629,A,G,rs113369550:0-31	31	100.0	0	31	31	rs113369550
chrX	144993745	144993778	seq_b,AX-37403807,Affx-35383465,rs113369550,1:102178629,A,G,rs113369550:0-33	29	94.0	0	33	33	rs113369550
chrX	24348064	24348094	seq_b,AX-37403807,Affx-35383465,rs113369550,1:102178629,A,G,rs113369550:0-30	26	93.4	0	30	30	rs113369550
chrX	70436920	70436945	seq_b,AX-37403807,Affx-35383465,rs113369550,1:102178629,A,G,rs113369550:0-25	25	100.0	0	25	25	rs113369550
chrX	1260486	1260519	seq_b,AX-37403807,Affx-35383465,rs113369550,1:102178629,A,G,rs113369550:0-29	26	96.5	0	29	29	rs113369550
chrX	138717420	138717441	seq_b,AX-37403807,Affx-35383465,rs113369550,1:102178629,A,G,rs113369550:4-25	21	100.0	4	25	21	rs113369550
chrX	74179157	74179184	seq_b,AX-37403895,Affx-35383576,rs116440978,1:102284024,A,G,rs116440978:23-49	23	96.0	23	49	26	rs116440978
chrX	26020648	26020697	seq_a,AX-37403987,Affx-35383768,rs77557517,1:102519585,T,G,rs77557517:16-65	39	89.8	16	65	49	rs77557517
chrX	83889748	83889795	seq_a,AX-37403987,Affx-35383768,rs77557517,1:102519585,T,G,rs77557517:11-58	37	89.4	11	58	47	rs77557517
chrX	78719177	78719225	seq_a,AX-37403987,Affx-35383768,rs77557517,1:102519585,T,G,rs77557517:16-65	37	85.2	16	65	49	rs77557517
chrX	146763578	146763618	seq_a,AX-37403987,Affx-35383768,rs77557517,1:102519585,T,G,rs77557517:18-58	32	90.0	18	58	40	rs77557517
chrX	74660550	74660592	seq_a,AX-37403987,Affx-35383768,rs77557517,1:102519585,T,G,rs77557517:16-58	30	85.8	16	58	42	rs77557517
chrX	82126904	82126952	seq_a,AX-37403987,Affx-35383768,rs77557517,1:102519585,T,G,rs77557517:16-65	34	89.5	16	65	49	rs77557517
chrX	26020648	26020697	seq_b,AX-37403987,Affx-35383768,rs77557517,1:102519585,T,G,rs77557517:16-65	37	87.8	16	65	49	rs77557517
chrX	83889748	83889795	seq_b,AX-37403987,Affx-35383768,rs77557517,1:102519585,T,G,rs77557517:11-58	35	87.3	11	58	47	rs77557517
chrX	78719177	78719225	seq_b,AX-37403987,Affx-35383768,rs77557517,1:102519585,T,G,rs77557517:16-65	35	83.0	16	65	49	rs77557517
chrX	146763578	146763618	seq_b,AX-37403987,Affx-35383768,rs77557517,1:102519585,T,G,rs77557517:18-58	30	87.5	18	58	40	rs77557517
chrX	74660550	74660592	seq_b,AX-37403987,Affx-35383768,rs77557517,1:102519585,T,G,rs77557517:16-58	32	88.1	16	58	42	rs77557517
chrX	82126904	82126952	seq_b,AX-37403987,Affx-35383768,rs77557517,1:102519585,T,G,rs77557517:16-65	34	89.5	16	65	49	rs77557517
chrY	8066900	8066971	seq_a,AX-37403991,Affx-35383782,rs116084628,1:102531288,A,C,rs116084628:0-71	57	90.2	0	71	71	rs116084628
chrY	9033655	9033726	seq_a,AX-37403991,Affx-35383782,rs116084628,1:102531288,A,C,rs116084628:0-71	57	90.2	0	71	71	rs116084628
chrY	22590960	22591031	seq_a,AX-37403991,Affx-35383782,rs116084628,1:102531288,A,C,rs116084628:0-71	57	90.2	0	71	71	rs116084628
chrY	26362685	26362756	seq_a,AX-37403991,Affx-35383782,rs116084628,1:102531288,A,C,rs116084628:0-71	57	90.2	0	71	71	rs116084628
chrY	14058325	14058396	seq_a,AX-37403991,Affx-35383782,rs116084628,1:102531288,A,C,rs116084628:0-71	55	88.8	0	71	71	rs116084628
chrY	14341345	14341416	seq_a,AX-37403991,Affx-35383782,rs116084628,1:102531288,A,C,rs116084628:0-71	55	88.8	0	71	71	rs116084628
chrY	16069125	16069196	seq_a,AX-37403991,Affx-35383782,rs116084628,1:102531288,A,C,rs116084628:0-71	55	88.8	0	71	71	rs116084628
chrY	16785342	16785413	seq_a,AX-37403991,Affx-35383782,rs116084628,1:102531288,A,C,rs116084628:0-71	55	88.8	0	71	71	rs116084628
chrY	19029355	19029426	seq_a,AX-37403991,Affx-35383782,rs116084628,1:102531288,A,C,rs116084628:0-71	55	88.8	0	71	71	rs116084628
chrY	19375684	19375756	seq_a,AX-37403991,Affx-35383782,rs116084628,1:102531288,A,C,rs116084628:0-71	56	90.2	0	71	71	rs116084628
chrY	21945111	21945181	seq_a,AX-37403991,Affx-35383782,rs116084628,1:102531288,A,C,rs116084628:0-70	54	88.6	0	70	70	rs116084628
chrY	20262845	20262916	seq_a,AX-37403991,Affx-35383782,rs116084628,1:102531288,A,C,rs116084628:0-71	53	87.4	0	71	71	rs116084628
chrY	27871735	27871806	seq_a,AX-37403991,Affx-35383782,rs116084628,1:102531288,A,C,rs116084628:0-71	53	87.4	0	71	71	rs116084628
chrY	26111776	26111846	seq_a,AX-37403991,Affx-35383782,rs116084628,1:102531288,A,C,rs116084628:0-71	55	89.3	0	71	71	rs116084628
chrY	13877830	13877901	seq_a,AX-37403991,Affx-35383782,rs116084628,1:102531288,A,C,rs116084628:0-71	51	86.0	0	71	71	rs116084628
chrY	22644375	22644436	seq_a,AX-37403991,Affx-35383782,rs116084628,1:102531288,A,C,rs116084628:10-71	49	90.2	10	71	61	rs116084628
chrX	50482615	50482686	seq_a,AX-37403991,Affx-35383782,rs116084628,1:102531288,A,C,rs116084628:0-71	59	91.6	0	71	71	rs116084628
chrX	51056650	51056721	seq_a,AX-37403991,Affx-35383782,rs116084628,1:102531288,A,C,rs116084628:0-71	59	91.6	0	71	71	rs116084628
chrX	53178698	53178769	seq_a,AX-37403991,Affx-35383782,rs116084628,1:102531288,A,C,rs116084628:0-71	59	91.6	0	71	71	rs116084628
chrX	62370905	62370976	seq_a,AX-37403991,Affx-35383782,rs116084628,1:102531288,A,C,rs116084628:0-71	59	91.6	0	71	71	rs116084628
chrX	72185073	72185144	seq_a,AX-37403991,Affx-35383782,rs116084628,1:102531288,A,C,rs116084628:0-71	59	91.6	0	71	71	rs116084628
chrX	74736855	74736926	seq_a,AX-37403991,Affx-35383782,rs116084628,1:102531288,A,C,rs116084628:0-71	59	91.6	0	71	71	rs116084628
chrX	87126320	87126391	seq_a,AX-37403991,Affx-35383782,rs116084628,1:102531288,A,C,rs116084628:0-71	59	91.6	0	71	71	rs116084628
chrX	87345075	87345146	seq_a,AX-37403991,Affx-35383782,rs116084628,1:102531288,A,C,rs116084628:0-71	59	91.6	0	71	71	rs116084628
chrX	99311195	99311266	seq_a,AX-37403991,Affx-35383782,rs116084628,1:102531288,A,C,rs116084628:0-71	59	91.6	0	71	71	rs116084628
chrX	115388048	115388119	seq_a,AX-37403991,Affx-35383782,rs116084628,1:102531288,A,C,rs116084628:0-71	59	91.6	0	71	71	rs116084628
chrX	121390390	121390461	seq_a,AX-37403991,Affx-35383782,rs116084628,1:102531288,A,C,rs116084628:0-71	59	91.6	0	71	71	rs116084628
chrX	131009665	131009736	seq_a,AX-37403991,Affx-35383782,rs116084628,1:102531288,A,C,rs116084628:0-71	59	91.6	0	71	71	rs116084628
chrX	75982151	75982221	seq_a,AX-37403991,Affx-35383782,rs116084628,1:102531288,A,C,rs116084628:1-71	58	91.5	1	71	70	rs116084628
chrX	4283265	4283336	seq_a,AX-37403991,Affx-35383782,rs116084628,1:102531288,A,C,rs116084628:0-71	57	90.2	0	71	71	rs116084628
chrX	10804370	10804441	seq_a,AX-37403991,Affx-35383782,rs116084628,1:102531288,A,C,rs116084628:0-71	57	90.2	0	71	71	rs116084628
chrX	12784035	12784106	seq_a,AX-37403991,Affx-35383782,rs116084628,1:102531288,A,C,rs116084628:0-71	57	90.2	0	71	71	rs116084628
chrY	8003015	8003086	seq_a,AX-37403991,Affx-35383782,rs116084628,1:102531288,A,C,rs116084628:0-71	59	91.6	0	71	71	rs116084628
chrY	14289672	14289743	seq_a,AX-37403991,Affx-35383782,rs116084628,1:102531288,A,C,rs116084628:0-71	57	90.2	0	71	71	rs116084628
chrY	16136710	16136781	seq_a,AX-37403991,Affx-35383782,rs116084628,1:102531288,A,C,rs116084628:0-71	57	90.2	0	71	71	rs116084628
chrY	17059263	17059334	seq_a,AX-37403991,Affx-35383782,rs116084628,1:102531288,A,C,rs116084628:0-71	57	90.2	0	71	71	rs116084628
chrY	22955110	22955181	seq_a,AX-37403991,Affx-35383782,rs116084628,1:102531288,A,C,rs116084628:0-71	57	90.2	0	71	71	rs116084628
chrY	24924785	24924856	seq_a,AX-37403991,Affx-35383782,rs116084628,1:102531288,A,C,rs116084628:0-71	57	90.2	0	71	71	rs116084628
chrY	1916405	1916476	seq_a,AX-37403991,Affx-35383782,rs116084628,1:102531288,A,C,rs116084628:0-71	55	88.8	0	71	71	rs116084628
chrY	16206815	16206886	seq_a,AX-37403991,Affx-35383782,rs116084628,1:102531288,A,C,rs116084628:0-71	55	88.8	0	71	71	rs116084628
chrY	19651905	19651976	seq_a,AX-37403991,Affx-35383782,rs116084628,1:102531288,A,C,rs116084628:0-71	55	88.8	0	71	71	rs116084628
chrY	20942270	20942341	seq_a,AX-37403991,Affx-35383782,rs116084628,1:102531288,A,C,rs116084628:0-71	55	88.8	0	71	71	rs116084628
chrY	23100345	23100416	seq_a,AX-37403991,Affx-35383782,rs116084628,1:102531288,A,C,rs116084628:0-71	55	88.8	0	71	71	rs116084628
chrY	24920090	24920161	seq_a,AX-37403991,Affx-35383782,rs116084628,1:102531288,A,C,rs116084628:0-71	55	88.8	0	71	71	rs116084628
chrY	8174395	8174466	seq_a,AX-37403991,Affx-35383782,rs116084628,1:102531288,A,C,rs116084628:0-71	53	87.4	0	71	71	rs116084628
chrY	22852025	22852096	seq_a,AX-37403991,Affx-35383782,rs116084628,1:102531288,A,C,rs116084628:0-71	53	87.4	0	71	71	rs116084628
chrY	26090600	26090671	seq_a,AX-37403991,Affx-35383782,rs116084628,1:102531288,A,C,rs116084628:0-71	53	87.4	0	71	71	rs116084628
chrY	27687175	27687246	seq_a,AX-37403991,Affx-35383782,rs116084628,1:102531288,A,C,rs116084628:0-71	53	87.4	0	71	71	rs116084628
chrX	11406331	11406402	seq_a,AX-37403991,Affx-35383782,rs116084628,1:102531288,A,C,rs116084628:0-71	59	91.6	0	71	71	rs116084628
chrX	42732055	42732126	seq_a,AX-37403991,Affx-35383782,rs116084628,1:102531288,A,C,rs116084628:0-71	59	91.6	0	71	71	rs116084628
chrX	51330494	51330565	seq_a,AX-37403991,Affx-35383782,rs116084628,1:102531288,A,C,rs116084628:0-71	59	91.6	0	71	71	rs116084628
chrX	55796005	55796076	seq_a,AX-37403991,Affx-35383782,rs116084628,1:102531288,A,C,rs116084628:0-71	59	91.6	0	71	71	rs116084628
chrX	56862755	56862826	seq_a,AX-37403991,Affx-35383782,rs116084628,1:102531288,A,C,rs116084628:0-71	59	91.6	0	71	71	rs116084628
chrX	63743365	63743436	seq_a,AX-37403991,Affx-35383782,rs116084628,1:102531288,A,C,rs116084628:0-71	59	91.6	0	71	71	rs116084628
chrX	66924145	66924216	seq_a,AX-37403991,Affx-35383782,rs116084628,1:102531288,A,C,rs116084628:0-71	59	91.6	0	71	71	rs116084628
chrX	71975350	71975421	seq_a,AX-37403991,Affx-35383782,rs116084628,1:102531288,A,C,rs116084628:0-71	59	91.6	0	71	71	rs116084628
chrX	77482090	77482161	seq_a,AX-37403991,Affx-35383782,rs116084628,1:102531288,A,C,rs116084628:0-71	59	91.6	0	71	71	rs116084628
chrX	78480065	78480136	seq_a,AX-37403991,Affx-35383782,rs116084628,1:102531288,A,C,rs116084628:0-71	59	91.6	0	71	71	rs116084628
chrX	96765165	96765236	seq_a,AX-37403991,Affx-35383782,rs116084628,1:102531288,A,C,rs116084628:0-71	59	91.6	0	71	71	rs116084628
chrX	103605980	103606051	seq_a,AX-37403991,Affx-35383782,rs116084628,1:102531288,A,C,rs116084628:0-71	59	91.6	0	71	71	rs116084628
chrX	103917435	103917506	seq_a,AX-37403991,Affx-35383782,rs116084628,1:102531288,A,C,rs116084628:0-71	59	91.6	0	71	71	rs116084628
chrX	107785995	107786066	seq_a,AX-37403991,Affx-35383782,rs116084628,1:102531288,A,C,rs116084628:0-71	59	91.6	0	71	71	rs116084628
chrX	108310530	108310601	seq_a,AX-37403991,Affx-35383782,rs116084628,1:102531288,A,C,rs116084628:0-71	59	91.6	0	71	71	rs116084628
chrX	109846485	109846556	seq_a,AX-37403991,Affx-35383782,rs116084628,1:102531288,A,C,rs116084628:0-71	59	91.6	0	71	71	rs116084628
chrY	16785342	16785413	seq_b,AX-37403991,Affx-35383782,rs116084628,1:102531288,A,C,rs116084628:0-71	53	87.4	0	71	71	rs116084628
chrY	21945111	21945181	seq_b,AX-37403991,Affx-35383782,rs116084628,1:102531288,A,C,rs116084628:0-70	52	87.2	0	70	70	rs116084628
chrX	113721685	113721756	seq_b,AX-37403991,Affx-35383782,rs116084628,1:102531288,A,C,rs116084628:0-71	55	88.8	0	71	71	rs116084628
chrX	99120391	99120462	seq_b,AX-37403991,Affx-35383782,rs116084628,1:102531288,A,C,rs116084628:0-71	55	88.8	0	71	71	rs116084628
chrX	67827570	67827641	seq_b,AX-37403991,Affx-35383782,rs116084628,1:102531288,A,C,rs116084628:0-71	55	88.8	0	71	71	rs116084628
chrX	55926855	55926926	seq_b,AX-37403991,Affx-35383782,rs116084628,1:102531288,A,C,rs116084628:0-71	53	87.4	0	71	71	rs116084628
chrX	51717317	51717346	seq_b,AX-37403991,Affx-35383782,rs116084628,1:102531288,A,C,rs116084628:42-71	27	96.6	42	71	29	rs116084628
chrX	132005279	132005306	seq_b,AX-37403991,Affx-35383782,rs116084628,1:102531288,A,C,rs116084628:43-70	25	96.3	43	70	27	rs116084628
chrX	83851966	83851993	seq_b,AX-37403991,Affx-35383782,rs116084628,1:102531288,A,C,rs116084628:0-27	25	96.3	0	27	27	rs116084628
chrY	14289672	14289743	seq_b,AX-37403991,Affx-35383782,rs116084628,1:102531288,A,C,rs116084628:0-71	55	88.8	0	71	71	rs116084628
chrY	17265529	17265552	seq_b,AX-37403991,Affx-35383782,rs116084628,1:102531288,A,C,rs116084628:48-71	23	100.0	48	71	23	rs116084628
chrY	17059263	17059286	seq_b,AX-37403991,Affx-35383782,rs116084628,1:102531288,A,C,rs116084628:48-71	23	100.0	48	71	23	rs116084628
chrY	8003015	8003038	seq_b,AX-37403991,Affx-35383782,rs116084628,1:102531288,A,C,rs116084628:48-71	23	100.0	48	71	23	rs116084628
chrX	121681195	121681266	seq_b,AX-37403991,Affx-35383782,rs116084628,1:102531288,A,C,rs116084628:0-71	57	90.2	0	71	71	rs116084628
chrX	120516303	120516338	seq_b,AX-37403991,Affx-35383782,rs116084628,1:102531288,A,C,rs116084628:0-35	31	94.3	0	35	35	rs116084628
chrX	49535008	49535042	seq_b,AX-37403991,Affx-35383782,rs116084628,1:102531288,A,C,rs116084628:0-34	30	94.2	0	34	34	rs116084628
chrX	71975350	71975373	seq_b,AX-37403991,Affx-35383782,rs116084628,1:102531288,A,C,rs116084628:48-71	23	100.0	48	71	23	rs116084628
chrX	57534908	57534934	seq_a,AX-37403999,Affx-35383799,rs116157255,1:102565922,A,G,rs116157255:26-56	23	76.0	26	56	30	rs116157255
chrX	38102032	38102052	seq_a,AX-37404009,Affx-35383819,rs111808594,1:102590165,T,C,rs111808594:36-56	20	100.0	36	56	20	rs111808594
chrX	38102030	38102052	seq_b,AX-37404009,Affx-35383819,rs111808594,1:102590165,T,C,rs111808594:34-56	22	100.0	34	56	22	rs111808594
chrX	67594225	67594247	seq_b,AX-37404009,Affx-35383819,rs111808594,1:102590165,T,C,rs111808594:35-57	20	95.5	35	57	22	rs111808594
chrX	68180369	68180391	seq_b,AX-37404009,Affx-35383819,rs111808594,1:102590165,T,C,rs111808594:35-57	20	95.5	35	57	22	rs111808594
chrX	62982708	62982739	seq_a,AX-37404117,Affx-35384014,rs115282136,1:102770163,A,G,rs115282136:36-67	25	90.4	36	67	31	rs115282136
chrX	133720653	133720757	seq_a,AX-37404117,Affx-35384014,rs115282136,1:102770163,A,G,rs115282136:47-71	23	100.0	47	71	24	rs115282136
chrX	125831191	125831212	seq_a,AX-37404117,Affx-35384014,rs115282136,1:102770163,A,G,rs115282136:45-66	21	100.0	45	66	21	rs115282136
chrX	62982708	62982739	seq_b,AX-37404117,Affx-35384014,rs115282136,1:102770163,A,G,rs115282136:36-67	25	90.4	36	67	31	rs115282136
chrX	133720653	133720757	seq_b,AX-37404117,Affx-35384014,rs115282136,1:102770163,A,G,rs115282136:47-71	23	100.0	47	71	24	rs115282136
chrX	125831191	125831212	seq_b,AX-37404117,Affx-35384014,rs115282136,1:102770163,A,G,rs115282136:45-66	21	100.0	45	66	21	rs115282136
chrY	13904955	13904982	seq_a,AX-37404217,Affx-35384220,rs79663950,1:102958686,T,G,rs79663950:10-37	25	96.3	10	37	27	rs79663950
chrY	19171440	19171466	seq_a,AX-37404217,Affx-35384220,rs79663950,1:102958686,T,G,rs79663950:11-37	24	96.2	11	37	26	rs79663950
chrX	74510663	74510733	seq_a,AX-37404217,Affx-35384220,rs79663950,1:102958686,T,G,rs79663950:1-71	56	90.0	1	71	70	rs79663950
chrX	136901752	136901823	seq_a,AX-37404217,Affx-35384220,rs79663950,1:102958686,T,G,rs79663950:0-71	53	87.4	0	71	71	rs79663950
chrX	54443962	54444033	seq_a,AX-37404217,Affx-35384220,rs79663950,1:102958686,T,G,rs79663950:0-71	49	84.6	0	71	71	rs79663950
chrX	25227375	25227442	seq_a,AX-37404217,Affx-35384220,rs79663950,1:102958686,T,G,rs79663950:0-71	48	78.8	0	71	71	rs79663950
chrX	100429680	100429747	seq_a,AX-37404217,Affx-35384220,rs79663950,1:102958686,T,G,rs79663950:0-71	48	77.7	0	71	71	rs79663950
chrX	32959810	32959860	seq_a,AX-37404217,Affx-35384220,rs79663950,1:102958686,T,G,rs79663950:10-60	44	94.0	10	60	50	rs79663950
chrX	131387400	131387449	seq_a,AX-37404217,Affx-35384220,rs79663950,1:102958686,T,G,rs79663950:10-59	39	89.8	10	59	49	rs79663950
chrX	74026131	74026171	seq_a,AX-37404217,Affx-35384220,rs79663950,1:102958686,T,G,rs79663950:0-40	36	95.0	0	40	40	rs79663950
chrX	95433295	95433353	seq_a,AX-37404217,Affx-35384220,rs79663950,1:102958686,T,G,rs79663950:10-71	37	79.6	10	71	61	rs79663950
chrX	3730735	3730767	seq_a,AX-37404217,Affx-35384220,rs79663950,1:102958686,T,G,rs79663950:13-45	26	90.7	13	45	32	rs79663950
chrX	54307245	54307267	seq_a,AX-37404217,Affx-35384220,rs79663950,1:102958686,T,G,rs79663950:0-22	22	100.0	0	22	22	rs79663950
chrY	3330331	3330391	seq_a,AX-37404217,Affx-35384220,rs79663950,1:102958686,T,G,rs79663950:11-71	49	94.7	11	71	60	rs79663950
chrX	14497573	14497644	seq_a,AX-37404217,Affx-35384220,rs79663950,1:102958686,T,G,rs79663950:0-71	51	86.0	0	71	71	rs79663950
chrX	110480956	110481019	seq_a,AX-37404217,Affx-35384220,rs79663950,1:102958686,T,G,rs79663950:8-71	51	90.5	8	71	63	rs79663950
chrX	146550630	146550701	seq_a,AX-37404217,Affx-35384220,rs79663950,1:102958686,T,G,rs79663950:0-71	51	86.0	0	71	71	rs79663950
chrX	24900517	24900577	seq_a,AX-37404217,Affx-35384220,rs79663950,1:102958686,T,G,rs79663950:0-60	48	90.0	0	60	60	rs79663950
chrX	57953421	57953481	seq_a,AX-37404217,Affx-35384220,rs79663950,1:102958686,T,G,rs79663950:11-71	48	90.0	11	71	60	rs79663950
chrX	89062555	89062616	seq_a,AX-37404217,Affx-35384220,rs79663950,1:102958686,T,G,rs79663950:10-71	50	94.8	10	71	61	rs79663950
chrX	12077659	12077715	seq_a,AX-37404217,Affx-35384220,rs79663950,1:102958686,T,G,rs79663950:0-60	45	81.9	0	60	60	rs79663950
chrX	35471492	35471548	seq_a,AX-37404217,Affx-35384220,rs79663950,1:102958686,T,G,rs79663950:0-60	43	80.0	0	60	60	rs79663950
chrX	5421575	5421624	seq_a,AX-37404217,Affx-35384220,rs79663950,1:102958686,T,G,rs79663950:11-60	39	89.8	11	60	49	rs79663950
chrX	100830252	100830366	seq_a,AX-37404217,Affx-35384220,rs79663950,1:102958686,T,G,rs79663950:0-62	42	90.4	0	62	62	rs79663950
chrX	97385808	97385840	seq_a,AX-37404217,Affx-35384220,rs79663950,1:102958686,T,G,rs79663950:28-60	28	93.8	28	60	32	rs79663950
chrX	72616545	72616594	seq_a,AX-37404217,Affx-35384220,rs79663950,1:102958686,T,G,rs79663950:8-60	34	82.5	8	60	52	rs79663950
chrX	25326985	25327025	seq_a,AX-37404217,Affx-35384220,rs79663950,1:102958686,T,G,rs79663950:0-40	28	85.0	0	40	40	rs79663950
chrX	95433295	95433353	seq_b,AX-37404217,Affx-35384220,rs79663950,1:102958686,T,G,rs79663950:10-71	37	79.6	10	71	61	rs79663950
chrX	32959810	32959835	seq_b,AX-37404217,Affx-35384220,rs79663950,1:102958686,T,G,rs79663950:10-35	25	100.0	10	35	25	rs79663950
chrX	54307245	54307267	seq_b,AX-37404217,Affx-35384220,rs79663950,1:102958686,T,G,rs79663950:0-22	22	100.0	0	22	22	rs79663950
chrX	14497573	14497644	seq_b,AX-37404217,Affx-35384220,rs79663950,1:102958686,T,G,rs79663950:0-71	51	86.0	0	71	71	rs79663950
chrX	110480956	110481019	seq_b,AX-37404217,Affx-35384220,rs79663950,1:102958686,T,G,rs79663950:8-71	49	88.9	8	71	63	rs79663950
chrX	24900517	24900577	seq_b,AX-37404217,Affx-35384220,rs79663950,1:102958686,T,G,rs79663950:0-60	46	88.4	0	60	60	rs79663950
chrX	57953421	57953481	seq_b,AX-37404217,Affx-35384220,rs79663950,1:102958686,T,G,rs79663950:11-71	46	88.4	11	71	60	rs79663950
chrX	35471492	35471548	seq_b,AX-37404217,Affx-35384220,rs79663950,1:102958686,T,G,rs79663950:0-60	41	78.2	0	60	60	rs79663950
chrX	100830252	100830366	seq_b,AX-37404217,Affx-35384220,rs79663950,1:102958686,T,G,rs79663950:0-62	34	92.5	0	62	62	rs79663950
chrX	97385808	97385840	seq_b,AX-37404217,Affx-35384220,rs79663950,1:102958686,T,G,rs79663950:28-60	26	90.7	28	60	32	rs79663950
chrX	83585039	83585061	seq_a,AX-37404255,Affx-35384322,rs74505807,1:103042992,A,C,rs74505807:3-25	20	95.5	3	25	22	rs74505807
chrX	83585039	83585061	seq_b,AX-37404255,Affx-35384322,rs74505807,1:103042992,A,C,rs74505807:3-25	20	95.5	3	25	22	rs74505807
chrX	30217765	30217809	seq_a,AX-37404287,Affx-35384382,rs114697375,1:103112695,T,G,rs114697375:0-35	32	97.1	0	35	35	rs114697375
chrX	84851183	84851217	seq_a,AX-37404287,Affx-35384382,rs114697375,1:103112695,T,G,rs114697375:0-35	25	81.9	0	35	35	rs114697375
chrX	21814371	21814394	seq_a,AX-37404287,Affx-35384382,rs114697375,1:103112695,T,G,rs114697375:2-25	23	100.0	2	25	23	rs114697375
chrX	127258141	127258163	seq_a,AX-37404287,Affx-35384382,rs114697375,1:103112695,T,G,rs114697375:9-31	22	100.0	9	31	22	rs114697375
chrX	94055084	94055112	seq_a,AX-37404287,Affx-35384382,rs114697375,1:103112695,T,G,rs114697375:0-28	22	89.3	0	28	28	rs114697375
chrX	27222888	27222909	seq_a,AX-37404287,Affx-35384382,rs114697375,1:103112695,T,G,rs114697375:1-22	21	100.0	1	22	21	rs114697375
chrX	109271955	109271981	seq_a,AX-37404287,Affx-35384382,rs114697375,1:103112695,T,G,rs114697375:8-35	23	88.0	8	35	27	rs114697375
chrX	30920407	30920427	seq_a,AX-37404287,Affx-35384382,rs114697375,1:103112695,T,G,rs114697375:0-20	20	100.0	0	20	20	rs114697375
chrX	45438405	45438425	seq_a,AX-37404287,Affx-35384382,rs114697375,1:103112695,T,G,rs114697375:11-31	20	100.0	11	31	20	rs114697375
chrY	22029619	22029649	seq_b,AX-37404287,Affx-35384382,rs114697375,1:103112695,T,G,rs114697375:11-41	22	86.7	11	41	30	rs114697375
chrX	30217765	30217809	seq_b,AX-37404287,Affx-35384382,rs114697375,1:103112695,T,G,rs114697375:0-35	32	97.1	0	35	35	rs114697375
chrX	84851183	84851223	seq_b,AX-37404287,Affx-35384382,rs114697375,1:103112695,T,G,rs114697375:0-40	29	89.5	0	40	40	rs114697375
chrX	21814371	21814394	seq_b,AX-37404287,Affx-35384382,rs114697375,1:103112695,T,G,rs114697375:2-25	23	100.0	2	25	23	rs114697375
chrX	127258141	127258163	seq_b,AX-37404287,Affx-35384382,rs114697375,1:103112695,T,G,rs114697375:9-31	22	100.0	9	31	22	rs114697375
chrX	94055075	94055112	seq_b,AX-37404287,Affx-35384382,rs114697375,1:103112695,T,G,rs114697375:0-38	27	82.9	0	38	38	rs114697375
chrX	126554728	126554759	seq_b,AX-37404287,Affx-35384382,rs114697375,1:103112695,T,G,rs114697375:9-40	23	87.1	9	40	31	rs114697375
chrX	109271955	109271981	seq_b,AX-37404287,Affx-35384382,rs114697375,1:103112695,T,G,rs114697375:8-35	23	88.0	8	35	27	rs114697375
chrX	30920407	30920427	seq_b,AX-37404287,Affx-35384382,rs114697375,1:103112695,T,G,rs114697375:0-20	20	100.0	0	20	20	rs114697375
chrX	45438405	45438425	seq_b,AX-37404287,Affx-35384382,rs114697375,1:103112695,T,G,rs114697375:11-31	20	100.0	11	31	20	rs114697375
chrX	74644156	74644197	seq_b,AX-37404301,Affx-35384399,rs115154160,1:103124515,A,G,rs115154160:19-57	29	94.2	19	57	38	rs115154160
chrX	101149534	101149556	seq_a,AX-37404347,Affx-35384487,rs115834376,1:103252593,T,C,rs115834376:23-45	20	95.5	23	45	22	rs115834376
chrX	48441141	48441162	seq_a,AX-37404355,Affx-35384495,rs80315350,1:103258990,A,G,rs80315350:14-35	21	100.0	14	35	21	rs80315350
chrX	48441141	48441163	seq_b,AX-37404355,Affx-35384495,rs80315350,1:103258990,A,G,rs80315350:14-36	22	100.0	14	36	22	rs80315350
chrX	136693004	136693049	seq_a,AX-37404499,Affx-35384787,rs114686258,1:103615309,T,C,rs114686258:24-69	31	84.5	24	69	45	rs114686258
chrY	4321028	4321049	seq_a,AX-37404537,Affx-35384866,rs74674788,1:103690465,T,G,rs74674788:14-35	21	100.0	14	35	21	rs74674788
chrX	75090445	75090473	seq_a,AX-37404537,Affx-35384866,rs74674788,1:103690465,T,G,rs74674788:14-41	24	96.3	14	41	27	rs74674788
chrX	90125602	90125623	seq_a,AX-37404537,Affx-35384866,rs74674788,1:103690465,T,G,rs74674788:14-35	21	100.0	14	35	21	rs74674788
chrX	72746500	72746522	seq_a,AX-37404537,Affx-35384866,rs74674788,1:103690465,T,G,rs74674788:18-40	20	95.5	18	40	22	rs74674788
chrY	4321028	4321051	seq_b,AX-37404537,Affx-35384866,rs74674788,1:103690465,T,G,rs74674788:14-37	23	100.0	14	37	23	rs74674788
chrX	75090445	75090473	seq_b,AX-37404537,Affx-35384866,rs74674788,1:103690465,T,G,rs74674788:14-41	26	100.0	14	41	27	rs74674788
chrX	90125602	90125625	seq_b,AX-37404537,Affx-35384866,rs74674788,1:103690465,T,G,rs74674788:14-37	23	100.0	14	37	23	rs74674788
chrX	99271268	99271290	seq_b,AX-37404537,Affx-35384866,rs74674788,1:103690465,T,G,rs74674788:18-40	22	100.0	18	40	22	rs74674788
chrX	82678188	82678210	seq_b,AX-37404537,Affx-35384866,rs74674788,1:103690465,T,G,rs74674788:18-40	22	100.0	18	40	22	rs74674788
chrX	78810307	78810329	seq_b,AX-37404537,Affx-35384866,rs74674788,1:103690465,T,G,rs74674788:18-40	22	100.0	18	40	22	rs74674788
chrX	72746500	72746522	seq_b,AX-37404537,Affx-35384866,rs74674788,1:103690465,T,G,rs74674788:18-40	22	100.0	18	40	22	rs74674788
chrX	50805315	50805336	seq_b,AX-37404537,Affx-35384866,rs74674788,1:103690465,T,G,rs74674788:19-40	21	100.0	19	40	21	rs74674788
chrX	141113165	141113185	seq_b,AX-37404537,Affx-35384866,rs74674788,1:103690465,T,G,rs74674788:21-41	20	100.0	21	41	20	rs74674788
chrX	100220175	100220195	seq_b,AX-37404537,Affx-35384866,rs74674788,1:103690465,T,G,rs74674788:21-41	20	100.0	21	41	20	rs74674788
chrX	67111499	67111519	seq_b,AX-37404537,Affx-35384866,rs74674788,1:103690465,T,G,rs74674788:21-41	20	100.0	21	41	20	rs74674788
chrX	35601010	35601030	seq_b,AX-37404537,Affx-35384866,rs74674788,1:103690465,T,G,rs74674788:21-41	20	100.0	21	41	20	rs74674788
chrX	50072412	50072444	seq_b,AX-37404537,Affx-35384866,rs74674788,1:103690465,T,G,rs74674788:18-50	30	96.9	18	50	32	rs74674788
chrX	151046263	151046287	seq_b,AX-37404537,Affx-35384866,rs74674788,1:103690465,T,G,rs74674788:13-37	22	95.9	13	37	24	rs74674788
chrX	154540164	154540188	seq_b,AX-37404537,Affx-35384866,rs74674788,1:103690465,T,G,rs74674788:14-37	22	100.0	14	37	23	rs74674788
chrX	9921232	9921253	seq_b,AX-37404537,Affx-35384866,rs74674788,1:103690465,T,G,rs74674788:19-40	21	100.0	19	40	21	rs74674788
chrX	36467369	36467397	seq_b,AX-37404537,Affx-35384866,rs74674788,1:103690465,T,G,rs74674788:11-38	23	96.0	11	38	27	rs74674788
chrY	13430190	13430230	seq_b,AX-37404593,Affx-35384990,rs77572740,1:104059255,T,C,rs77572740:24-49	24	100.0	24	49	25	rs77572740
chrX	63698097	63698141	seq_a,AX-37404643,Affx-35385095,rs111272343,1:104396920,T,C,rs111272343:21-65	32	86.4	21	65	44	rs111272343
chrX	115352262	115352282	seq_a,AX-37404643,Affx-35385095,rs111272343,1:104396920,T,C,rs111272343:46-66	20	100.0	46	66	20	rs111272343
chrX	115352262	115352282	seq_b,AX-37404643,Affx-35385095,rs111272343,1:104396920,T,C,rs111272343:46-66	20	100.0	46	66	20	rs111272343
chrX	58210730	58210971	seq_a,AX-37404647,Affx-35385109,rs75940718,1:104409230,A,C,rs75940718:1-63	40	91.7	1	63	62	rs75940718
chrX	146860736	146860756	seq_a,AX-37404647,Affx-35385109,rs75940718,1:104409230,A,C,rs75940718:13-33	20	100.0	13	33	20	rs75940718
chrX	58210730	58210761	seq_b,AX-37404647,Affx-35385109,rs75940718,1:104409230,A,C,rs75940718:1-32	25	90.4	1	32	31	rs75940718
chrX	146860736	146860756	seq_b,AX-37404647,Affx-35385109,rs75940718,1:104409230,A,C,rs75940718:13-33	20	100.0	13	33	20	rs75940718
chrX	43146890	43146913	seq_b,AX-37404685,Affx-35385170,rs116074981,1:104476797,T,G,rs116074981:31-54	21	95.7	31	54	23	rs116074981
chrY	22590313	22590334	seq_b,AX-37404685,Affx-35385170,rs116074981,1:104476797,T,G,rs116074981:30-51	21	100.0	30	51	21	rs116074981
chrY	3391044	3391067	seq_a,AX-37404745,Affx-35385271,rs74382608,1:104585313,A,G,rs74382608:7-30	23	100.0	7	30	23	rs74382608
chrY	2174771	2174794	seq_a,AX-37404745,Affx-35385271,rs74382608,1:104585313,A,G,rs74382608:7-30	23	100.0	7	30	23	rs74382608
chrY	3493390	3493411	seq_a,AX-37404745,Affx-35385271,rs74382608,1:104585313,A,G,rs74382608:10-31	21	100.0	10	31	21	rs74382608
chrY	22579119	22579142	seq_a,AX-37404745,Affx-35385271,rs74382608,1:104585313,A,G,rs74382608:9-31	21	100.0	9	31	22	rs74382608
chrX	73129884	73129914	seq_a,AX-37404745,Affx-35385271,rs74382608,1:104585313,A,G,rs74382608:3-33	30	100.0	3	33	30	rs74382608
chrX	139692330	139692663	seq_a,AX-37404745,Affx-35385271,rs74382608,1:104585313,A,G,rs74382608:0-31	30	100.0	0	31	31	rs74382608
chrX	38885500	38885527	seq_a,AX-37404745,Affx-35385271,rs74382608,1:104585313,A,G,rs74382608:1-28	25	96.3	1	28	27	rs74382608
chrX	108176862	108176889	seq_a,AX-37404745,Affx-35385271,rs74382608,1:104585313,A,G,rs74382608:1-28	25	96.3	1	28	27	rs74382608
chrX	41922248	41922272	seq_a,AX-37404745,Affx-35385271,rs74382608,1:104585313,A,G,rs74382608:7-31	24	100.0	7	31	24	rs74382608
chrX	46150404	46150428	seq_a,AX-37404745,Affx-35385271,rs74382608,1:104585313,A,G,rs74382608:7-31	24	100.0	7	31	24	rs74382608
chrX	51701099	51701123	seq_a,AX-37404745,Affx-35385271,rs74382608,1:104585313,A,G,rs74382608:7-31	24	100.0	7	31	24	rs74382608
chrX	92705909	92705933	seq_a,AX-37404745,Affx-35385271,rs74382608,1:104585313,A,G,rs74382608:7-31	24	100.0	7	31	24	rs74382608
chrX	93162048	93162074	seq_a,AX-37404745,Affx-35385271,rs74382608,1:104585313,A,G,rs74382608:1-27	24	96.2	1	27	26	rs74382608
chrX	108567914	108567938	seq_a,AX-37404745,Affx-35385271,rs74382608,1:104585313,A,G,rs74382608:7-31	24	100.0	7	31	24	rs74382608
chrX	109319126	109319150	seq_a,AX-37404745,Affx-35385271,rs74382608,1:104585313,A,G,rs74382608:7-31	24	100.0	7	31	24	rs74382608
chrX	110308722	110308746	seq_a,AX-37404745,Affx-35385271,rs74382608,1:104585313,A,G,rs74382608:7-31	24	100.0	7	31	24	rs74382608
chrX	127805265	127805459	seq_a,AX-37404745,Affx-35385271,rs74382608,1:104585313,A,G,rs74382608:0-31	28	96.8	0	31	31	rs74382608
chrX	128559225	128559249	seq_a,AX-37404745,Affx-35385271,rs74382608,1:104585313,A,G,rs74382608:7-31	24	100.0	7	31	24	rs74382608
chrX	2224771	2224794	seq_a,AX-37404745,Affx-35385271,rs74382608,1:104585313,A,G,rs74382608:7-30	23	100.0	7	30	23	rs74382608
chrX	89122943	89122966	seq_a,AX-37404745,Affx-35385271,rs74382608,1:104585313,A,G,rs74382608:7-30	23	100.0	7	30	23	rs74382608
chrY	3172995	3173025	seq_a,AX-37404745,Affx-35385271,rs74382608,1:104585313,A,G,rs74382608:1-31	28	96.7	1	31	30	rs74382608
chrY	59062903	59062927	seq_a,AX-37404745,Affx-35385271,rs74382608,1:104585313,A,G,rs74382608:7-31	22	95.9	7	31	24	rs74382608
chrY	5822319	5822341	seq_a,AX-37404745,Affx-35385271,rs74382608,1:104585313,A,G,rs74382608:9-31	22	100.0	9	31	22	rs74382608
chrY	21694296	21694317	seq_a,AX-37404745,Affx-35385271,rs74382608,1:104585313,A,G,rs74382608:7-28	21	100.0	7	28	21	rs74382608
chrY	3187736	3187757	seq_a,AX-37404745,Affx-35385271,rs74382608,1:104585313,A,G,rs74382608:9-30	21	100.0	9	30	21	rs74382608
chrY	28472411	28472431	seq_a,AX-37404745,Affx-35385271,rs74382608,1:104585313,A,G,rs74382608:11-31	20	100.0	11	31	20	rs74382608
chrX	72704653	72704683	seq_a,AX-37404745,Affx-35385271,rs74382608,1:104585313,A,G,rs74382608:1-31	28	96.7	1	31	30	rs74382608
chrX	85888662	85888690	seq_a,AX-37404745,Affx-35385271,rs74382608,1:104585313,A,G,rs74382608:1-29	28	100.0	1	29	28	rs74382608
chrX	88898580	88898610	seq_a,AX-37404745,Affx-35385271,rs74382608,1:104585313,A,G,rs74382608:1-31	28	96.7	1	31	30	rs74382608
chrX	23461066	23461092	seq_a,AX-37404745,Affx-35385271,rs74382608,1:104585313,A,G,rs74382608:7-33	26	100.0	7	33	26	rs74382608
chrX	97523511	97523541	seq_a,AX-37404745,Affx-35385271,rs74382608,1:104585313,A,G,rs74382608:1-31	26	93.4	1	31	30	rs74382608
chrX	88068197	88068327	seq_a,AX-37404745,Affx-35385271,rs74382608,1:104585313,A,G,rs74382608:0-29	28	100.0	0	29	29	rs74382608
chrX	45496660	45496684	seq_a,AX-37404745,Affx-35385271,rs74382608,1:104585313,A,G,rs74382608:7-31	24	100.0	7	31	24	rs74382608
chrX	73329783	73329807	seq_a,AX-37404745,Affx-35385271,rs74382608,1:104585313,A,G,rs74382608:7-31	24	100.0	7	31	24	rs74382608
chrX	150028501	150028525	seq_a,AX-37404745,Affx-35385271,rs74382608,1:104585313,A,G,rs74382608:7-31	24	100.0	7	31	24	rs74382608
chrX	154096014	154096038	seq_a,AX-37404745,Affx-35385271,rs74382608,1:104585313,A,G,rs74382608:7-31	24	100.0	7	31	24	rs74382608
chrX	55613743	55613766	seq_a,AX-37404745,Affx-35385271,rs74382608,1:104585313,A,G,rs74382608:7-30	23	100.0	7	30	23	rs74382608
chrX	92752834	92752859	seq_a,AX-37404745,Affx-35385271,rs74382608,1:104585313,A,G,rs74382608:1-26	23	96.0	1	26	25	rs74382608
chrX	120958603	120958626	seq_a,AX-37404745,Affx-35385271,rs74382608,1:104585313,A,G,rs74382608:7-30	23	100.0	7	30	23	rs74382608
chrX	124998121	124998144	seq_a,AX-37404745,Affx-35385271,rs74382608,1:104585313,A,G,rs74382608:8-31	23	100.0	8	31	23	rs74382608
chrX	126168301	126168324	seq_a,AX-37404745,Affx-35385271,rs74382608,1:104585313,A,G,rs74382608:8-31	23	100.0	8	31	23	rs74382608
chrX	154524363	154524386	seq_a,AX-37404745,Affx-35385271,rs74382608,1:104585313,A,G,rs74382608:10-33	23	100.0	10	33	23	rs74382608
chrY	3391044	3391067	seq_b,AX-37404745,Affx-35385271,rs74382608,1:104585313,A,G,rs74382608:7-30	23	100.0	7	30	23	rs74382608
chrY	2174771	2174794	seq_b,AX-37404745,Affx-35385271,rs74382608,1:104585313,A,G,rs74382608:7-30	23	100.0	7	30	23	rs74382608
chrY	3493390	3493411	seq_b,AX-37404745,Affx-35385271,rs74382608,1:104585313,A,G,rs74382608:10-31	21	100.0	10	31	21	rs74382608
chrY	22579119	22579142	seq_b,AX-37404745,Affx-35385271,rs74382608,1:104585313,A,G,rs74382608:9-31	21	100.0	9	31	22	rs74382608
chrX	73129884	73129914	seq_b,AX-37404745,Affx-35385271,rs74382608,1:104585313,A,G,rs74382608:3-33	30	100.0	3	33	30	rs74382608
chrX	139692330	139692663	seq_b,AX-37404745,Affx-35385271,rs74382608,1:104585313,A,G,rs74382608:0-31	30	100.0	0	31	31	rs74382608
chrX	38885500	38885527	seq_b,AX-37404745,Affx-35385271,rs74382608,1:104585313,A,G,rs74382608:1-28	25	96.3	1	28	27	rs74382608
chrX	108176862	108176889	seq_b,AX-37404745,Affx-35385271,rs74382608,1:104585313,A,G,rs74382608:1-28	25	96.3	1	28	27	rs74382608
chrX	41922248	41922272	seq_b,AX-37404745,Affx-35385271,rs74382608,1:104585313,A,G,rs74382608:7-31	24	100.0	7	31	24	rs74382608
chrX	46150404	46150428	seq_b,AX-37404745,Affx-35385271,rs74382608,1:104585313,A,G,rs74382608:7-31	24	100.0	7	31	24	rs74382608
chrX	51701099	51701123	seq_b,AX-37404745,Affx-35385271,rs74382608,1:104585313,A,G,rs74382608:7-31	24	100.0	7	31	24	rs74382608
chrX	92705909	92705933	seq_b,AX-37404745,Affx-35385271,rs74382608,1:104585313,A,G,rs74382608:7-31	24	100.0	7	31	24	rs74382608
chrX	93162048	93162074	seq_b,AX-37404745,Affx-35385271,rs74382608,1:104585313,A,G,rs74382608:1-27	24	96.2	1	27	26	rs74382608
chrX	108567914	108567938	seq_b,AX-37404745,Affx-35385271,rs74382608,1:104585313,A,G,rs74382608:7-31	24	100.0	7	31	24	rs74382608
chrX	109319126	109319150	seq_b,AX-37404745,Affx-35385271,rs74382608,1:104585313,A,G,rs74382608:7-31	24	100.0	7	31	24	rs74382608
chrX	110308722	110308746	seq_b,AX-37404745,Affx-35385271,rs74382608,1:104585313,A,G,rs74382608:7-31	24	100.0	7	31	24	rs74382608
chrX	127805265	127805459	seq_b,AX-37404745,Affx-35385271,rs74382608,1:104585313,A,G,rs74382608:0-31	28	96.8	0	31	31	rs74382608
chrX	128559225	128559249	seq_b,AX-37404745,Affx-35385271,rs74382608,1:104585313,A,G,rs74382608:7-31	24	100.0	7	31	24	rs74382608
chrX	2224771	2224794	seq_b,AX-37404745,Affx-35385271,rs74382608,1:104585313,A,G,rs74382608:7-30	23	100.0	7	30	23	rs74382608
chrX	89122943	89122966	seq_b,AX-37404745,Affx-35385271,rs74382608,1:104585313,A,G,rs74382608:7-30	23	100.0	7	30	23	rs74382608
chrY	3172995	3173025	seq_b,AX-37404745,Affx-35385271,rs74382608,1:104585313,A,G,rs74382608:1-31	28	96.7	1	31	30	rs74382608
chrY	59062903	59062927	seq_b,AX-37404745,Affx-35385271,rs74382608,1:104585313,A,G,rs74382608:7-31	22	95.9	7	31	24	rs74382608
chrY	5822319	5822341	seq_b,AX-37404745,Affx-35385271,rs74382608,1:104585313,A,G,rs74382608:9-31	22	100.0	9	31	22	rs74382608
chrY	21694296	21694317	seq_b,AX-37404745,Affx-35385271,rs74382608,1:104585313,A,G,rs74382608:7-28	21	100.0	7	28	21	rs74382608
chrY	3187736	3187757	seq_b,AX-37404745,Affx-35385271,rs74382608,1:104585313,A,G,rs74382608:9-30	21	100.0	9	30	21	rs74382608
chrY	28472411	28472431	seq_b,AX-37404745,Affx-35385271,rs74382608,1:104585313,A,G,rs74382608:11-31	20	100.0	11	31	20	rs74382608
chrX	72704653	72704683	seq_b,AX-37404745,Affx-35385271,rs74382608,1:104585313,A,G,rs74382608:1-31	28	96.7	1	31	30	rs74382608
chrX	85888662	85888690	seq_b,AX-37404745,Affx-35385271,rs74382608,1:104585313,A,G,rs74382608:1-29	28	100.0	1	29	28	rs74382608
chrX	88898580	88898610	seq_b,AX-37404745,Affx-35385271,rs74382608,1:104585313,A,G,rs74382608:1-31	28	96.7	1	31	30	rs74382608
chrX	23461066	23461092	seq_b,AX-37404745,Affx-35385271,rs74382608,1:104585313,A,G,rs74382608:7-33	26	100.0	7	33	26	rs74382608
chrX	97523511	97523541	seq_b,AX-37404745,Affx-35385271,rs74382608,1:104585313,A,G,rs74382608:1-31	26	93.4	1	31	30	rs74382608
chrX	88068197	88068327	seq_b,AX-37404745,Affx-35385271,rs74382608,1:104585313,A,G,rs74382608:0-29	28	100.0	0	29	29	rs74382608
chrX	45496660	45496684	seq_b,AX-37404745,Affx-35385271,rs74382608,1:104585313,A,G,rs74382608:7-31	24	100.0	7	31	24	rs74382608
chrX	73329783	73329807	seq_b,AX-37404745,Affx-35385271,rs74382608,1:104585313,A,G,rs74382608:7-31	24	100.0	7	31	24	rs74382608
chrX	150028501	150028525	seq_b,AX-37404745,Affx-35385271,rs74382608,1:104585313,A,G,rs74382608:7-31	24	100.0	7	31	24	rs74382608
chrX	154096014	154096038	seq_b,AX-37404745,Affx-35385271,rs74382608,1:104585313,A,G,rs74382608:7-31	24	100.0	7	31	24	rs74382608
chrX	55613743	55613766	seq_b,AX-37404745,Affx-35385271,rs74382608,1:104585313,A,G,rs74382608:7-30	23	100.0	7	30	23	rs74382608
chrX	92752834	92752859	seq_b,AX-37404745,Affx-35385271,rs74382608,1:104585313,A,G,rs74382608:1-26	23	96.0	1	26	25	rs74382608
chrX	120958603	120958626	seq_b,AX-37404745,Affx-35385271,rs74382608,1:104585313,A,G,rs74382608:7-30	23	100.0	7	30	23	rs74382608
chrX	124998121	124998144	seq_b,AX-37404745,Affx-35385271,rs74382608,1:104585313,A,G,rs74382608:8-31	23	100.0	8	31	23	rs74382608
chrX	126168301	126168324	seq_b,AX-37404745,Affx-35385271,rs74382608,1:104585313,A,G,rs74382608:8-31	23	100.0	8	31	23	rs74382608
chrX	154524363	154524386	seq_b,AX-37404745,Affx-35385271,rs74382608,1:104585313,A,G,rs74382608:10-33	23	100.0	10	33	23	rs74382608
chrX	64870600	64870629	seq_a,AX-37404775,Affx-35385314,rs79592046,1:104638440,A,G,rs79592046:0-31	26	82.8	0	31	31	rs79592046
chrX	64870600	64870629	seq_b,AX-37404775,Affx-35385314,rs79592046,1:104638440,A,G,rs79592046:0-31	26	82.8	0	31	31	rs79592046
chrX	17094455	17094481	seq_b,AX-37404863,Affx-35385519,rs116217918,1:104842819,A,G,rs116217918:25-49	23	100.0	25	49	24	rs116217918
chrX	128704798	128704840	seq_a,AX-37404869,Affx-35385550,rs74383526,1:104865085,A,C,rs74383526:16-58	34	90.5	16	58	42	rs74383526
chrX	41626466	41626501	seq_a,AX-37404869,Affx-35385550,rs74383526,1:104865085,A,C,rs74383526:16-51	33	97.2	16	51	35	rs74383526
chrX	145872960	145872991	seq_a,AX-37404869,Affx-35385550,rs74383526,1:104865085,A,C,rs74383526:20-51	29	96.8	20	51	31	rs74383526
chrX	119370479	119370506	seq_a,AX-37404869,Affx-35385550,rs74383526,1:104865085,A,C,rs74383526:23-50	25	96.3	23	50	27	rs74383526
chrX	35764197	35764247	seq_b,AX-37404869,Affx-35385550,rs74383526,1:104865085,A,C,rs74383526:0-49	38	89.6	0	49	49	rs74383526
chrX	128704798	128704840	seq_b,AX-37404869,Affx-35385550,rs74383526,1:104865085,A,C,rs74383526:16-58	34	90.5	16	58	42	rs74383526
chrX	145872960	145872991	seq_b,AX-37404869,Affx-35385550,rs74383526,1:104865085,A,C,rs74383526:20-51	29	96.8	20	51	31	rs74383526
chrX	69550710	69550738	seq_b,AX-37404869,Affx-35385550,rs74383526,1:104865085,A,C,rs74383526:30-58	26	96.5	30	58	28	rs74383526
chrX	79916115	79916141	seq_b,AX-37404869,Affx-35385550,rs74383526,1:104865085,A,C,rs74383526:32-58	24	96.2	32	58	26	rs74383526
chrX	33330359	33330379	seq_b,AX-37404869,Affx-35385550,rs74383526,1:104865085,A,C,rs74383526:30-50	20	100.0	30	50	20	rs74383526
chrX	154633802	154633837	seq_b,AX-37404869,Affx-35385550,rs74383526,1:104865085,A,C,rs74383526:16-51	29	91.5	16	51	35	rs74383526
chrX	19750585	19750621	seq_b,AX-37404869,Affx-35385550,rs74383526,1:104865085,A,C,rs74383526:15-51	28	88.9	15	51	36	rs74383526
chrX	119370479	119370506	seq_b,AX-37404869,Affx-35385550,rs74383526,1:104865085,A,C,rs74383526:23-50	27	100.0	23	50	27	rs74383526
chrX	50651360	50651386	seq_b,AX-37404869,Affx-35385550,rs74383526,1:104865085,A,C,rs74383526:32-58	22	92.4	32	58	26	rs74383526
chrX	121265893	121265917	seq_a,AX-37404887,Affx-35385583,rs74437791,1:104902834,C,G,rs74437791:36-60	22	95.9	36	60	24	rs74437791
chrX	121265893	121265925	seq_b,AX-37404887,Affx-35385583,rs74437791,1:104902834,C,G,rs74437791:28-60	28	93.8	28	60	32	rs74437791
chrX	77349462	77349532	seq_a,AX-37404969,Affx-35385789,rs116633206,1:105109180,T,C,rs116633206:0-70	49	85.6	0	70	70	rs116633206
chrX	95570605	95570633	seq_a,AX-37404969,Affx-35385789,rs116633206,1:105109180,T,C,rs116633206:43-71	23	92.6	43	71	28	rs116633206
chrY	28618593	28618655	seq_a,AX-37404969,Affx-35385789,rs116633206,1:105109180,T,C,rs116633206:9-71	42	83.9	9	71	62	rs116633206
chrX	74136203	74136270	seq_a,AX-37404969,Affx-35385789,rs116633206,1:105109180,T,C,rs116633206:4-71	42	82.9	4	71	67	rs116633206
chrX	113493741	113493786	seq_a,AX-37404969,Affx-35385789,rs116633206,1:105109180,T,C,rs116633206:26-71	37	91.2	26	71	45	rs116633206
chrX	113094238	113094282	seq_a,AX-37404969,Affx-35385789,rs116633206,1:105109180,T,C,rs116633206:26-70	34	88.7	26	70	44	rs116633206
chrX	34554063	34554108	seq_a,AX-37404969,Affx-35385789,rs116633206,1:105109180,T,C,rs116633206:26-71	32	88.4	26	71	45	rs116633206
chrX	17923416	17923476	seq_a,AX-37404969,Affx-35385789,rs116633206,1:105109180,T,C,rs116633206:11-71	36	89.4	11	71	60	rs116633206
chrX	5024759	5024786	seq_a,AX-37404969,Affx-35385789,rs116633206,1:105109180,T,C,rs116633206:44-71	25	96.3	44	71	27	rs116633206
chrX	58063990	58064023	seq_a,AX-37404969,Affx-35385789,rs116633206,1:105109180,T,C,rs116633206:4-37	23	84.9	4	37	33	rs116633206
chrX	77349462	77349532	seq_b,AX-37404969,Affx-35385789,rs116633206,1:105109180,T,C,rs116633206:0-70	47	84.1	0	70	70	rs116633206
chrX	95570605	95570633	seq_b,AX-37404969,Affx-35385789,rs116633206,1:105109180,T,C,rs116633206:43-71	23	92.6	43	71	28	rs116633206
chrX	47692802	47692860	seq_b,AX-37404969,Affx-35385789,rs116633206,1:105109180,T,C,rs116633206:12-71	35	84.8	12	71	59	rs116633206
chrX	4494722	4494780	seq_b,AX-37404969,Affx-35385789,rs116633206,1:105109180,T,C,rs116633206:13-71	34	88.9	13	71	58	rs116633206
chrX	5024759	5024786	seq_b,AX-37404969,Affx-35385789,rs116633206,1:105109180,T,C,rs116633206:44-71	25	96.3	44	71	27	rs116633206
chrX	7587576	7587611	seq_b,AX-37404969,Affx-35385789,rs116633206,1:105109180,T,C,rs116633206:4-39	23	82.9	4	39	35	rs116633206
chrX	5404534	5404554	seq_a,AX-37404989,Affx-35385833,rs75210169,1:105147115,T,C,rs75210169:11-31	20	100.0	11	31	20	rs75210169
chrX	5404534	5404554	seq_b,AX-37404989,Affx-35385833,rs75210169,1:105147115,T,C,rs75210169:11-31	20	100.0	11	31	20	rs75210169
chrX	96362000	96362020	seq_a,AX-37405043,Affx-35385959,rs188931797,1:105306752,T,G,rs188931797:22-42	20	100.0	22	42	20	rs188931797
chrX	71292404	71292431	seq_a,AX-37405047,Affx-35385962,rs77871497,1:105319960,T,C,rs77871497:0-35	24	69.3	0	35	35	rs77871497
chrX	71292404	71292432	seq_b,AX-37405047,Affx-35385962,rs77871497,1:105319960,T,C,rs77871497:0-36	25	70.4	0	36	36	rs77871497
chrY	5868415	5868494	seq_a,AX-37405081,Affx-35386013,rs75799406,1:105373389,T,C,rs75799406:0-70	51	87.0	0	70	70	rs75799406
chrY	59095337	59095417	seq_a,AX-37405081,Affx-35386013,rs75799406,1:105373389,T,C,rs75799406:0-71	46	83.1	0	71	71	rs75799406
chrY	5490410	5490452	seq_a,AX-37405081,Affx-35386013,rs75799406,1:105373389,T,C,rs75799406:0-33	32	100.0	0	33	33	rs75799406
chrY	5851240	5851263	seq_a,AX-37405081,Affx-35386013,rs75799406,1:105373389,T,C,rs75799406:0-23	23	100.0	0	23	23	rs75799406
chrY	1874673	1874700	seq_a,AX-37405081,Affx-35386013,rs75799406,1:105373389,T,C,rs75799406:0-25	24	100.0	0	25	25	rs75799406
chrY	21048814	21048837	seq_a,AX-37405081,Affx-35386013,rs75799406,1:105373389,T,C,rs75799406:0-23	21	95.7	0	23	23	rs75799406
chrY	3981547	3981567	seq_a,AX-37405081,Affx-35386013,rs75799406,1:105373389,T,C,rs75799406:0-20	20	100.0	0	20	20	rs75799406
chrX	92138396	92138475	seq_a,AX-37405081,Affx-35386013,rs75799406,1:105373389,T,C,rs75799406:0-70	51	87.0	0	70	70	rs75799406
chrX	154809965	154810041	seq_a,AX-37405081,Affx-35386013,rs75799406,1:105373389,T,C,rs75799406:0-71	55	92.4	0	71	71	rs75799406
chrX	143193520	143193600	seq_a,AX-37405081,Affx-35386013,rs75799406,1:105373389,T,C,rs75799406:0-71	49	85.6	0	71	71	rs75799406
chrX	146777484	146777561	seq_a,AX-37405081,Affx-35386013,rs75799406,1:105373389,T,C,rs75799406:0-71	46	83.1	0	71	71	rs75799406
chrX	120660025	120660125	seq_a,AX-37405081,Affx-35386013,rs75799406,1:105373389,T,C,rs75799406:0-70	48	85.3	0	70	70	rs75799406
chrX	154992331	154992411	seq_a,AX-37405081,Affx-35386013,rs75799406,1:105373389,T,C,rs75799406:0-71	46	83.1	0	71	71	rs75799406
chrX	129606280	129606357	seq_a,AX-37405081,Affx-35386013,rs75799406,1:105373389,T,C,rs75799406:0-71	52	87.9	0	71	71	rs75799406
chrX	92802550	92802630	seq_a,AX-37405081,Affx-35386013,rs75799406,1:105373389,T,C,rs75799406:0-71	45	82.7	0	71	71	rs75799406
chrX	127408007	127408087	seq_a,AX-37405081,Affx-35386013,rs75799406,1:105373389,T,C,rs75799406:0-71	49	91.4	0	71	71	rs75799406
chrX	28441500	28441564	seq_a,AX-37405081,Affx-35386013,rs75799406,1:105373389,T,C,rs75799406:0-55	41	89.1	0	55	55	rs75799406
chrX	62541220	62541295	seq_a,AX-37405081,Affx-35386013,rs75799406,1:105373389,T,C,rs75799406:2-70	47	96.2	2	70	68	rs75799406
chrX	5635684	5635739	seq_a,AX-37405081,Affx-35386013,rs75799406,1:105373389,T,C,rs75799406:0-46	37	91.2	0	46	46	rs75799406
chrX	34599969	34600020	seq_a,AX-37405081,Affx-35386013,rs75799406,1:105373389,T,C,rs75799406:0-47	38	91.4	0	47	47	rs75799406
chrX	67063750	67063827	seq_a,AX-37405081,Affx-35386013,rs75799406,1:105373389,T,C,rs75799406:0-71	49	91.3	0	71	71	rs75799406
chrX	50809105	50809159	seq_a,AX-37405081,Affx-35386013,rs75799406,1:105373389,T,C,rs75799406:0-45	37	93.4	0	45	45	rs75799406
chrX	85171763	85171843	seq_a,AX-37405081,Affx-35386013,rs75799406,1:105373389,T,C,rs75799406:0-71	46	94.2	0	71	71	rs75799406
chrY	3241292	3241371	seq_a,AX-37405081,Affx-35386013,rs75799406,1:105373389,T,C,rs75799406:0-71	43	92.0	0	71	71	rs75799406
chrY	4534916	4534996	seq_a,AX-37405081,Affx-35386013,rs75799406,1:105373389,T,C,rs75799406:0-71	42	90.2	0	71	71	rs75799406
chrY	21919187	21919228	seq_a,AX-37405081,Affx-35386013,rs75799406,1:105373389,T,C,rs75799406:0-32	29	96.8	0	32	32	rs75799406
chrY	28677833	28677875	seq_a,AX-37405081,Affx-35386013,rs75799406,1:105373389,T,C,rs75799406:0-33	29	96.8	0	33	33	rs75799406
chrX	17982407	17982487	seq_a,AX-37405081,Affx-35386013,rs75799406,1:105373389,T,C,rs75799406:0-71	55	89.9	0	71	71	rs75799406
chrX	58086199	58086278	seq_a,AX-37405081,Affx-35386013,rs75799406,1:105373389,T,C,rs75799406:1-71	53	88.5	1	71	70	rs75799406
chrX	34172062	34172141	seq_a,AX-37405081,Affx-35386013,rs75799406,1:105373389,T,C,rs75799406:1-71	51	89.3	1	71	70	rs75799406
chrX	24438672	24438752	seq_a,AX-37405081,Affx-35386013,rs75799406,1:105373389,T,C,rs75799406:0-71	49	85.6	0	71	71	rs75799406
chrX	99780704	99780783	seq_a,AX-37405081,Affx-35386013,rs75799406,1:105373389,T,C,rs75799406:0-71	48	84.3	0	71	71	rs75799406
chrX	77473761	77473841	seq_a,AX-37405081,Affx-35386013,rs75799406,1:105373389,T,C,rs75799406:0-71	52	88.1	0	71	71	rs75799406
chrX	50187909	50187986	seq_a,AX-37405081,Affx-35386013,rs75799406,1:105373389,T,C,rs75799406:0-71	47	85.1	0	71	71	rs75799406
chrX	115365033	115365112	seq_a,AX-37405081,Affx-35386013,rs75799406,1:105373389,T,C,rs75799406:0-71	45	82.7	0	71	71	rs75799406
chrX	63639605	63639683	seq_a,AX-37405081,Affx-35386013,rs75799406,1:105373389,T,C,rs75799406:0-71	48	85.1	0	71	71	rs75799406
chrX	50960123	50960196	seq_a,AX-37405081,Affx-35386013,rs75799406,1:105373389,T,C,rs75799406:0-71	41	79.8	0	71	71	rs75799406
chrX	24901086	24901166	seq_a,AX-37405081,Affx-35386013,rs75799406,1:105373389,T,C,rs75799406:0-71	41	79.8	0	71	71	rs75799406
chrX	74045971	74046051	seq_a,AX-37405081,Affx-35386013,rs75799406,1:105373389,T,C,rs75799406:0-71	41	79.8	0	71	71	rs75799406
chrX	35503012	35503092	seq_a,AX-37405081,Affx-35386013,rs75799406,1:105373389,T,C,rs75799406:0-71	44	82.1	0	71	71	rs75799406
chrX	81480556	81480635	seq_a,AX-37405081,Affx-35386013,rs75799406,1:105373389,T,C,rs75799406:1-71	48	96.2	1	71	70	rs75799406
chrX	97868914	97868977	seq_a,AX-37405081,Affx-35386013,rs75799406,1:105373389,T,C,rs75799406:0-54	40	88.5	0	54	54	rs75799406
chrX	122631026	122631106	seq_a,AX-37405081,Affx-35386013,rs75799406,1:105373389,T,C,rs75799406:0-71	39	78.3	0	71	71	rs75799406
chrY	5868415	5868494	seq_b,AX-37405081,Affx-35386013,rs75799406,1:105373389,T,C,rs75799406:0-70	53	88.5	0	70	70	rs75799406
chrY	59095337	59095417	seq_b,AX-37405081,Affx-35386013,rs75799406,1:105373389,T,C,rs75799406:0-71	46	83.1	0	71	71	rs75799406
chrY	5490410	5490452	seq_b,AX-37405081,Affx-35386013,rs75799406,1:105373389,T,C,rs75799406:0-33	32	100.0	0	33	33	rs75799406
chrY	5851240	5851263	seq_b,AX-37405081,Affx-35386013,rs75799406,1:105373389,T,C,rs75799406:0-23	23	100.0	0	23	23	rs75799406
chrY	1874673	1874700	seq_b,AX-37405081,Affx-35386013,rs75799406,1:105373389,T,C,rs75799406:0-25	24	100.0	0	25	25	rs75799406
chrY	21048814	21048837	seq_b,AX-37405081,Affx-35386013,rs75799406,1:105373389,T,C,rs75799406:0-23	21	95.7	0	23	23	rs75799406
chrY	3981547	3981567	seq_b,AX-37405081,Affx-35386013,rs75799406,1:105373389,T,C,rs75799406:0-20	20	100.0	0	20	20	rs75799406
chrX	131474732	131474812	seq_b,AX-37405081,Affx-35386013,rs75799406,1:105373389,T,C,rs75799406:0-71	55	90.2	0	71	71	rs75799406
chrX	92138396	92138475	seq_b,AX-37405081,Affx-35386013,rs75799406,1:105373389,T,C,rs75799406:0-70	53	88.5	0	70	70	rs75799406
chrX	84880983	84881062	seq_b,AX-37405081,Affx-35386013,rs75799406,1:105373389,T,C,rs75799406:1-71	51	87.2	1	71	70	rs75799406
chrX	154809965	154810041	seq_b,AX-37405081,Affx-35386013,rs75799406,1:105373389,T,C,rs75799406:0-71	55	92.4	0	71	71	rs75799406
chrX	143193520	143193600	seq_b,AX-37405081,Affx-35386013,rs75799406,1:105373389,T,C,rs75799406:0-71	49	85.6	0	71	71	rs75799406
chrX	146777484	146777561	seq_b,AX-37405081,Affx-35386013,rs75799406,1:105373389,T,C,rs75799406:0-71	46	83.1	0	71	71	rs75799406
chrX	120660025	120660125	seq_b,AX-37405081,Affx-35386013,rs75799406,1:105373389,T,C,rs75799406:0-70	48	85.3	0	70	70	rs75799406
chrX	154992331	154992411	seq_b,AX-37405081,Affx-35386013,rs75799406,1:105373389,T,C,rs75799406:0-71	46	83.1	0	71	71	rs75799406
chrX	129606280	129606357	seq_b,AX-37405081,Affx-35386013,rs75799406,1:105373389,T,C,rs75799406:0-71	52	87.9	0	71	71	rs75799406
chrX	92802550	92802630	seq_b,AX-37405081,Affx-35386013,rs75799406,1:105373389,T,C,rs75799406:0-71	45	82.7	0	71	71	rs75799406
chrX	127408007	127408087	seq_b,AX-37405081,Affx-35386013,rs75799406,1:105373389,T,C,rs75799406:0-71	49	91.4	0	71	71	rs75799406
chrX	28441500	28441564	seq_b,AX-37405081,Affx-35386013,rs75799406,1:105373389,T,C,rs75799406:0-55	41	89.1	0	55	55	rs75799406
chrX	62541220	62541295	seq_b,AX-37405081,Affx-35386013,rs75799406,1:105373389,T,C,rs75799406:2-70	47	96.2	2	70	68	rs75799406
chrX	67063750	67063827	seq_b,AX-37405081,Affx-35386013,rs75799406,1:105373389,T,C,rs75799406:0-71	51	93.2	0	71	71	rs75799406
chrX	5635684	5635739	seq_b,AX-37405081,Affx-35386013,rs75799406,1:105373389,T,C,rs75799406:0-46	37	91.2	0	46	46	rs75799406
chrX	34599969	34600020	seq_b,AX-37405081,Affx-35386013,rs75799406,1:105373389,T,C,rs75799406:0-47	38	91.4	0	47	47	rs75799406
chrY	3241292	3241371	seq_b,AX-37405081,Affx-35386013,rs75799406,1:105373389,T,C,rs75799406:0-71	43	92.0	0	71	71	rs75799406
chrY	4534916	4534996	seq_b,AX-37405081,Affx-35386013,rs75799406,1:105373389,T,C,rs75799406:0-71	42	90.2	0	71	71	rs75799406
chrY	21919187	21919228	seq_b,AX-37405081,Affx-35386013,rs75799406,1:105373389,T,C,rs75799406:0-32	29	96.8	0	32	32	rs75799406
chrY	28677833	28677875	seq_b,AX-37405081,Affx-35386013,rs75799406,1:105373389,T,C,rs75799406:0-33	29	96.8	0	33	33	rs75799406
chrX	17982407	17982487	seq_b,AX-37405081,Affx-35386013,rs75799406,1:105373389,T,C,rs75799406:0-71	55	89.9	0	71	71	rs75799406
chrX	58086199	58086278	seq_b,AX-37405081,Affx-35386013,rs75799406,1:105373389,T,C,rs75799406:1-71	53	88.5	1	71	70	rs75799406
chrX	34172062	34172141	seq_b,AX-37405081,Affx-35386013,rs75799406,1:105373389,T,C,rs75799406:1-71	51	89.3	1	71	70	rs75799406
chrX	24438672	24438752	seq_b,AX-37405081,Affx-35386013,rs75799406,1:105373389,T,C,rs75799406:0-71	49	85.6	0	71	71	rs75799406
chrX	99780704	99780783	seq_b,AX-37405081,Affx-35386013,rs75799406,1:105373389,T,C,rs75799406:0-71	48	84.3	0	71	71	rs75799406
chrX	77473761	77473841	seq_b,AX-37405081,Affx-35386013,rs75799406,1:105373389,T,C,rs75799406:0-71	52	88.1	0	71	71	rs75799406
chrX	50187909	50187986	seq_b,AX-37405081,Affx-35386013,rs75799406,1:105373389,T,C,rs75799406:0-71	47	85.1	0	71	71	rs75799406
chrX	115365033	115365112	seq_b,AX-37405081,Affx-35386013,rs75799406,1:105373389,T,C,rs75799406:0-71	45	82.7	0	71	71	rs75799406
chrX	63639605	63639683	seq_b,AX-37405081,Affx-35386013,rs75799406,1:105373389,T,C,rs75799406:0-71	48	85.1	0	71	71	rs75799406
chrX	50960123	50960196	seq_b,AX-37405081,Affx-35386013,rs75799406,1:105373389,T,C,rs75799406:0-71	41	79.8	0	71	71	rs75799406
chrX	24901086	24901166	seq_b,AX-37405081,Affx-35386013,rs75799406,1:105373389,T,C,rs75799406:0-71	41	79.8	0	71	71	rs75799406
chrX	74045971	74046051	seq_b,AX-37405081,Affx-35386013,rs75799406,1:105373389,T,C,rs75799406:0-71	41	79.8	0	71	71	rs75799406
chrX	35503012	35503092	seq_b,AX-37405081,Affx-35386013,rs75799406,1:105373389,T,C,rs75799406:0-71	44	82.1	0	71	71	rs75799406
chrX	81480556	81480635	seq_b,AX-37405081,Affx-35386013,rs75799406,1:105373389,T,C,rs75799406:1-71	48	96.2	1	71	70	rs75799406
chrX	97868914	97868977	seq_b,AX-37405081,Affx-35386013,rs75799406,1:105373389,T,C,rs75799406:0-54	40	88.5	0	54	54	rs75799406
chrX	122631026	122631106	seq_b,AX-37405081,Affx-35386013,rs75799406,1:105373389,T,C,rs75799406:0-71	39	78.3	0	71	71	rs75799406
chrX	4311476	4311496	seq_a,AX-37405085,Affx-35386028,rs79583735,1:105395366,A,G,rs79583735:50-70	20	100.0	50	70	20	rs79583735
chrX	121820532	121820552	seq_a,AX-37405099,Affx-35386043,rs115724161,1:105404542,A,C,rs115724161:30-50	20	100.0	30	50	20	rs115724161
chrX	68784036	68784071	seq_a,AX-37405147,Affx-35386150,rs114634305,1:105499849,T,C,rs114634305:36-71	25	85.8	36	71	35	rs114634305
chrX	121473068	121473121	seq_a,AX-37405147,Affx-35386150,rs114634305,1:105499849,T,C,rs114634305:15-71	34	82.1	15	71	56	rs114634305
chrY	17768386	17768427	seq_a,AX-37405147,Affx-35386150,rs114634305,1:105499849,T,C,rs114634305:4-48	30	84.9	4	48	44	rs114634305
chrY	18445531	18445558	seq_a,AX-37405147,Affx-35386150,rs114634305,1:105499849,T,C,rs114634305:12-50	24	69.3	12	50	38	rs114634305
chrX	47633181	47633216	seq_a,AX-37405147,Affx-35386150,rs114634305,1:105499849,T,C,rs114634305:36-71	25	85.8	36	71	35	rs114634305
chrX	118498115	118498150	seq_a,AX-37405147,Affx-35386150,rs114634305,1:105499849,T,C,rs114634305:36-71	25	85.8	36	71	35	rs114634305
chrX	70499561	70499596	seq_a,AX-37405147,Affx-35386150,rs114634305,1:105499849,T,C,rs114634305:36-71	25	85.8	36	71	35	rs114634305
chrX	142177689	142177714	seq_a,AX-37405147,Affx-35386150,rs114634305,1:105499849,T,C,rs114634305:43-71	24	80.0	43	71	28	rs114634305
chrX	102930105	102930137	seq_a,AX-37405147,Affx-35386150,rs114634305,1:105499849,T,C,rs114634305:36-71	26	79.4	36	71	35	rs114634305
chrX	50253049	50253083	seq_a,AX-37405147,Affx-35386150,rs114634305,1:105499849,T,C,rs114634305:36-71	25	88.9	36	71	35	rs114634305
chrX	68784035	68784071	seq_b,AX-37405147,Affx-35386150,rs114634305,1:105499849,T,C,rs114634305:35-71	26	86.2	35	71	36	rs114634305
chrX	121473068	121473121	seq_b,AX-37405147,Affx-35386150,rs114634305,1:105499849,T,C,rs114634305:15-71	35	82.5	15	71	56	rs114634305
chrX	104145191	104145221	seq_b,AX-37405147,Affx-35386150,rs114634305,1:105499849,T,C,rs114634305:33-63	22	86.7	33	63	30	rs114634305
chrY	17768386	17768427	seq_b,AX-37405147,Affx-35386150,rs114634305,1:105499849,T,C,rs114634305:4-48	30	84.9	4	48	44	rs114634305
chrY	18445531	18445558	seq_b,AX-37405147,Affx-35386150,rs114634305,1:105499849,T,C,rs114634305:12-50	24	69.3	12	50	38	rs114634305
chrX	134629466	134629506	seq_b,AX-37405147,Affx-35386150,rs114634305,1:105499849,T,C,rs114634305:31-71	30	87.5	31	71	40	rs114634305
chrX	47633181	47633217	seq_b,AX-37405147,Affx-35386150,rs114634305,1:105499849,T,C,rs114634305:35-71	26	86.2	35	71	36	rs114634305
chrX	70499561	70499597	seq_b,AX-37405147,Affx-35386150,rs114634305,1:105499849,T,C,rs114634305:35-71	26	86.2	35	71	36	rs114634305
chrX	118498115	118498151	seq_b,AX-37405147,Affx-35386150,rs114634305,1:105499849,T,C,rs114634305:35-71	26	86.2	35	71	36	rs114634305
chrX	142177689	142177714	seq_b,AX-37405147,Affx-35386150,rs114634305,1:105499849,T,C,rs114634305:43-71	24	80.0	43	71	28	rs114634305
chrX	102930105	102930138	seq_b,AX-37405147,Affx-35386150,rs114634305,1:105499849,T,C,rs114634305:35-71	27	80.0	35	71	36	rs114634305
chrX	51506295	51506327	seq_b,AX-37405147,Affx-35386150,rs114634305,1:105499849,T,C,rs114634305:34-71	26	78.6	34	71	37	rs114634305
chrX	50253049	50253084	seq_b,AX-37405147,Affx-35386150,rs114634305,1:105499849,T,C,rs114634305:35-71	26	89.3	35	71	36	rs114634305
chrX	112566276	112566298	seq_a,AX-37405149,Affx-35386152,rs74954432,1:105502253,A,G,rs74954432:43-65	22	100.0	43	65	22	rs74954432
chrX	97404397	97404428	seq_a,AX-37405149,Affx-35386152,rs74954432,1:105502253,A,G,rs74954432:31-65	25	81.5	31	65	34	rs74954432
chrX	115906090	115906117	seq_a,AX-37405149,Affx-35386152,rs74954432,1:105502253,A,G,rs74954432:29-59	24	80.8	29	59	30	rs74954432
chrX	66197854	66197874	seq_a,AX-37405149,Affx-35386152,rs74954432,1:105502253,A,G,rs74954432:50-70	20	100.0	50	70	20	rs74954432
chrX	16842543	16842563	seq_a,AX-37405149,Affx-35386152,rs74954432,1:105502253,A,G,rs74954432:45-65	20	100.0	45	65	20	rs74954432
chrX	101603031	101603285	seq_a,AX-37405149,Affx-35386152,rs74954432,1:105502253,A,G,rs74954432:44-71	26	100.0	44	71	27	rs74954432
chrX	14186733	14186766	seq_a,AX-37405149,Affx-35386152,rs74954432,1:105502253,A,G,rs74954432:29-63	25	88.9	29	63	34	rs74954432
chrX	115227657	115227677	seq_a,AX-37405149,Affx-35386152,rs74954432,1:105502253,A,G,rs74954432:44-64	20	100.0	44	64	20	rs74954432
chrX	16842477	16842563	seq_b,AX-37405149,Affx-35386152,rs74954432,1:105502253,A,G,rs74954432:31-65	32	100.0	31	65	34	rs74954432
chrX	112566276	112566298	seq_b,AX-37405149,Affx-35386152,rs74954432,1:105502253,A,G,rs74954432:43-65	22	100.0	43	65	22	rs74954432
chrX	115227657	115227691	seq_b,AX-37405149,Affx-35386152,rs74954432,1:105502253,A,G,rs74954432:29-64	26	89.3	29	64	35	rs74954432
chrX	101603031	101603285	seq_b,AX-37405149,Affx-35386152,rs74954432,1:105502253,A,G,rs74954432:44-71	26	100.0	44	71	27	rs74954432
chrX	102167617	102167646	seq_a,AX-37405271,Affx-35386417,rs115948147,1:105750286,A,C,rs115948147:9-38	23	89.7	9	38	29	rs115948147
chrX	102224424	102224447	seq_a,AX-37405271,Affx-35386417,rs115948147,1:105750286,A,C,rs115948147:0-23	21	95.7	0	23	23	rs115948147
chrX	57202598	57202664	seq_a,AX-37405271,Affx-35386417,rs115948147,1:105750286,A,C,rs115948147:0-65	44	89.3	0	65	65	rs115948147
chrX	94457434	94457467	seq_a,AX-37405271,Affx-35386417,rs115948147,1:105750286,A,C,rs115948147:1-34	29	94.0	1	34	33	rs115948147
chrX	83075574	83075605	seq_a,AX-37405271,Affx-35386417,rs115948147,1:105750286,A,C,rs115948147:0-31	27	93.6	0	31	31	rs115948147
chrX	16296365	16296396	seq_a,AX-37405271,Affx-35386417,rs115948147,1:105750286,A,C,rs115948147:7-38	27	93.6	7	38	31	rs115948147
chrX	72585652	72585674	seq_a,AX-37405271,Affx-35386417,rs115948147,1:105750286,A,C,rs115948147:1-23	22	100.0	1	23	22	rs115948147
chrX	102224424	102224447	seq_b,AX-37405271,Affx-35386417,rs115948147,1:105750286,A,C,rs115948147:0-23	21	95.7	0	23	23	rs115948147
chrX	94457434	94457467	seq_b,AX-37405271,Affx-35386417,rs115948147,1:105750286,A,C,rs115948147:1-34	29	94.0	1	34	33	rs115948147
chrX	57202632	57202664	seq_b,AX-37405271,Affx-35386417,rs115948147,1:105750286,A,C,rs115948147:0-32	28	93.8	0	32	32	rs115948147
chrX	83075574	83075605	seq_b,AX-37405271,Affx-35386417,rs115948147,1:105750286,A,C,rs115948147:0-31	27	93.6	0	31	31	rs115948147
chrX	72585652	72585674	seq_b,AX-37405271,Affx-35386417,rs115948147,1:105750286,A,C,rs115948147:1-23	22	100.0	1	23	22	rs115948147
chrY	3463706	3463772	seq_a,AX-37405285,Affx-35386466,rs79879139,1:105808391,A,G,rs79879139:10-71	47	96.1	10	71	61	rs79879139
chrY	16730310	16730372	seq_a,AX-37405285,Affx-35386466,rs79879139,1:105808391,A,G,rs79879139:12-70	40	91.7	12	70	58	rs79879139
chrY	15296901	15296946	seq_a,AX-37405285,Affx-35386466,rs79879139,1:105808391,A,G,rs79879139:1-41	35	95.0	1	41	40	rs79879139
chrY	21915886	21915931	seq_a,AX-37405285,Affx-35386466,rs79879139,1:105808391,A,G,rs79879139:1-41	35	95.0	1	41	40	rs79879139
chrY	59251333	59251366	seq_a,AX-37405285,Affx-35386466,rs79879139,1:105808391,A,G,rs79879139:4-37	33	100.0	4	37	33	rs79879139
chrY	4822864	4822908	seq_a,AX-37405285,Affx-35386466,rs79879139,1:105808391,A,G,rs79879139:1-40	34	94.9	1	40	39	rs79879139
chrY	5480122	5480166	seq_a,AX-37405285,Affx-35386466,rs79879139,1:105808391,A,G,rs79879139:1-40	34	94.9	1	40	39	rs79879139
chrY	7123499	7123543	seq_a,AX-37405285,Affx-35386466,rs79879139,1:105808391,A,G,rs79879139:1-40	34	94.9	1	40	39	rs79879139
chrY	13981682	13981726	seq_a,AX-37405285,Affx-35386466,rs79879139,1:105808391,A,G,rs79879139:1-40	34	94.9	1	40	39	rs79879139
chrY	15677057	15677101	seq_a,AX-37405285,Affx-35386466,rs79879139,1:105808391,A,G,rs79879139:1-40	34	94.9	1	40	39	rs79879139
chrY	18232498	18232542	seq_a,AX-37405285,Affx-35386466,rs79879139,1:105808391,A,G,rs79879139:1-40	34	94.9	1	40	39	rs79879139
chrY	20359427	20359471	seq_a,AX-37405285,Affx-35386466,rs79879139,1:105808391,A,G,rs79879139:1-40	34	94.9	1	40	39	rs79879139
chrY	21541082	21541126	seq_a,AX-37405285,Affx-35386466,rs79879139,1:105808391,A,G,rs79879139:1-40	34	94.9	1	40	39	rs79879139
chrY	27028207	27028251	seq_a,AX-37405285,Affx-35386466,rs79879139,1:105808391,A,G,rs79879139:1-40	34	94.9	1	40	39	rs79879139
chrY	27327444	27327488	seq_a,AX-37405285,Affx-35386466,rs79879139,1:105808391,A,G,rs79879139:1-40	34	94.9	1	40	39	rs79879139
chrY	9805249	9805292	seq_a,AX-37405285,Affx-35386466,rs79879139,1:105808391,A,G,rs79879139:1-39	33	94.8	1	39	38	rs79879139
chrX	79731000	79731072	seq_a,AX-37405285,Affx-35386466,rs79879139,1:105808391,A,G,rs79879139:4-71	55	95.1	4	71	67	rs79879139
chrX	127809382	127809461	seq_a,AX-37405285,Affx-35386466,rs79879139,1:105808391,A,G,rs79879139:2-71	56	95.3	2	71	69	rs79879139
chrX	23495377	23495449	seq_a,AX-37405285,Affx-35386466,rs79879139,1:105808391,A,G,rs79879139:4-71	53	93.5	4	71	67	rs79879139
chrX	23500354	23500426	seq_a,AX-37405285,Affx-35386466,rs79879139,1:105808391,A,G,rs79879139:4-71	54	96.6	4	71	67	rs79879139
chrX	14754715	14754787	seq_a,AX-37405285,Affx-35386466,rs79879139,1:105808391,A,G,rs79879139:4-71	52	93.4	4	71	67	rs79879139
chrX	49156844	49156916	seq_a,AX-37405285,Affx-35386466,rs79879139,1:105808391,A,G,rs79879139:4-71	50	94.7	4	71	67	rs79879139
chrX	147863570	147863636	seq_a,AX-37405285,Affx-35386466,rs79879139,1:105808391,A,G,rs79879139:10-71	49	94.6	10	71	61	rs79879139
chrX	154887628	154887692	seq_a,AX-37405285,Affx-35386466,rs79879139,1:105808391,A,G,rs79879139:12-71	49	96.3	12	71	59	rs79879139
chrX	74872642	74872709	seq_a,AX-37405285,Affx-35386466,rs79879139,1:105808391,A,G,rs79879139:10-71	48	92.9	10	71	61	rs79879139
chrX	124506945	124507013	seq_a,AX-37405285,Affx-35386466,rs79879139,1:105808391,A,G,rs79879139:8-71	48	92.9	8	71	63	rs79879139
chrX	65347419	65347485	seq_a,AX-37405285,Affx-35386466,rs79879139,1:105808391,A,G,rs79879139:10-71	47	92.8	10	71	61	rs79879139
chrX	137884620	137884682	seq_a,AX-37405285,Affx-35386466,rs79879139,1:105808391,A,G,rs79879139:14-71	47	96.1	14	71	57	rs79879139
chrX	141858926	141858992	seq_a,AX-37405285,Affx-35386466,rs79879139,1:105808391,A,G,rs79879139:10-71	48	98.0	10	71	61	rs79879139
chrX	147071869	147071935	seq_a,AX-37405285,Affx-35386466,rs79879139,1:105808391,A,G,rs79879139:10-71	47	92.8	10	71	61	rs79879139
chrX	37390074	37390139	seq_a,AX-37405285,Affx-35386466,rs79879139,1:105808391,A,G,rs79879139:11-71	47	96.1	11	71	60	rs79879139
chrX	104074171	104074237	seq_a,AX-37405285,Affx-35386466,rs79879139,1:105808391,A,G,rs79879139:10-71	46	92.6	10	71	61	rs79879139
chrY	13514513	13514578	seq_a,AX-37405285,Affx-35386466,rs79879139,1:105808391,A,G,rs79879139:11-71	43	86.7	11	71	60	rs79879139
chrY	15442143	15442209	seq_a,AX-37405285,Affx-35386466,rs79879139,1:105808391,A,G,rs79879139:10-71	46	92.6	10	71	61	rs79879139
chrY	17963293	17963361	seq_a,AX-37405285,Affx-35386466,rs79879139,1:105808391,A,G,rs79879139:8-71	43	87.8	8	71	63	rs79879139
chrY	5866724	5866796	seq_a,AX-37405285,Affx-35386466,rs79879139,1:105808391,A,G,rs79879139:4-71	41	91.9	4	71	67	rs79879139
chrY	21196585	21196622	seq_a,AX-37405285,Affx-35386466,rs79879139,1:105808391,A,G,rs79879139:4-41	33	94.6	4	41	37	rs79879139
chrY	3203268	3203340	seq_a,AX-37405285,Affx-35386466,rs79879139,1:105808391,A,G,rs79879139:4-71	39	91.5	4	71	67	rs79879139
chrY	7002713	7002757	seq_a,AX-37405285,Affx-35386466,rs79879139,1:105808391,A,G,rs79879139:1-40	34	94.9	1	40	39	rs79879139
chrY	15833899	15833943	seq_a,AX-37405285,Affx-35386466,rs79879139,1:105808391,A,G,rs79879139:1-40	34	94.9	1	40	39	rs79879139
chrY	17064709	17064753	seq_a,AX-37405285,Affx-35386466,rs79879139,1:105808391,A,G,rs79879139:1-40	34	94.9	1	40	39	rs79879139
chrY	18473294	18473338	seq_a,AX-37405285,Affx-35386466,rs79879139,1:105808391,A,G,rs79879139:1-40	34	94.9	1	40	39	rs79879139
chrY	19820308	19820352	seq_a,AX-37405285,Affx-35386466,rs79879139,1:105808391,A,G,rs79879139:1-40	34	94.9	1	40	39	rs79879139
chrY	25290888	25290932	seq_a,AX-37405285,Affx-35386466,rs79879139,1:105808391,A,G,rs79879139:1-40	34	94.9	1	40	39	rs79879139
chrY	26634910	26634954	seq_a,AX-37405285,Affx-35386466,rs79879139,1:105808391,A,G,rs79879139:1-40	34	94.9	1	40	39	rs79879139
chrY	4809631	4809696	seq_a,AX-37405285,Affx-35386466,rs79879139,1:105808391,A,G,rs79879139:11-71	38	97.5	11	71	60	rs79879139
chrY	59141497	59141562	seq_a,AX-37405285,Affx-35386466,rs79879139,1:105808391,A,G,rs79879139:11-71	38	97.5	11	71	60	rs79879139
chrY	3311664	3311708	seq_a,AX-37405285,Affx-35386466,rs79879139,1:105808391,A,G,rs79879139:1-40	32	92.4	1	40	39	rs79879139
chrX	71049549	71049621	seq_a,AX-37405285,Affx-35386466,rs79879139,1:105808391,A,G,rs79879139:4-71	54	91.1	4	71	67	rs79879139
chrX	22884530	22884602	seq_a,AX-37405285,Affx-35386466,rs79879139,1:105808391,A,G,rs79879139:4-71	52	89.6	4	71	67	rs79879139
chrX	42366012	42366084	seq_a,AX-37405285,Affx-35386466,rs79879139,1:105808391,A,G,rs79879139:4-71	53	93.5	4	71	67	rs79879139
chrX	82292533	82292605	seq_a,AX-37405285,Affx-35386466,rs79879139,1:105808391,A,G,rs79879139:4-71	53	93.5	4	71	67	rs79879139
chrX	95788003	95788082	seq_a,AX-37405285,Affx-35386466,rs79879139,1:105808391,A,G,rs79879139:2-71	55	95.2	2	71	69	rs79879139
chrX	76610402	76610474	seq_a,AX-37405285,Affx-35386466,rs79879139,1:105808391,A,G,rs79879139:4-71	51	91.9	4	71	67	rs79879139
chrX	116402064	116402140	seq_a,AX-37405285,Affx-35386466,rs79879139,1:105808391,A,G,rs79879139:0-71	51	89.3	0	71	71	rs79879139
chrX	138240003	138240075	seq_a,AX-37405285,Affx-35386466,rs79879139,1:105808391,A,G,rs79879139:4-71	51	91.9	4	71	67	rs79879139
chrX	146900622	146900694	seq_a,AX-37405285,Affx-35386466,rs79879139,1:105808391,A,G,rs79879139:4-71	52	96.5	4	71	67	rs79879139
chrX	87949233	87949305	seq_a,AX-37405285,Affx-35386466,rs79879139,1:105808391,A,G,rs79879139:4-71	50	94.7	4	71	67	rs79879139
chrX	86383354	86383425	seq_a,AX-37405285,Affx-35386466,rs79879139,1:105808391,A,G,rs79879139:4-71	50	91.6	4	71	67	rs79879139
chrX	126439535	126439601	seq_a,AX-37405285,Affx-35386466,rs79879139,1:105808391,A,G,rs79879139:10-71	48	94.5	10	71	61	rs79879139
chrX	75712798	76102749	seq_a,AX-37405285,Affx-35386466,rs79879139,1:105808391,A,G,rs79879139:1-71	56	93.9	1	71	70	rs79879139
chrX	90724516	90724581	seq_a,AX-37405285,Affx-35386466,rs79879139,1:105808391,A,G,rs79879139:11-71	48	96.2	11	71	60	rs79879139
chrX	111424142	111424214	seq_a,AX-37405285,Affx-35386466,rs79879139,1:105808391,A,G,rs79879139:4-71	48	94.5	4	71	67	rs79879139
chrX	124139470	124139531	seq_a,AX-37405285,Affx-35386466,rs79879139,1:105808391,A,G,rs79879139:10-67	47	96.1	10	67	57	rs79879139
chrY	16730310	16730372	seq_b,AX-37405285,Affx-35386466,rs79879139,1:105808391,A,G,rs79879139:12-70	38	89.6	12	70	58	rs79879139
chrY	59251333	59251364	seq_b,AX-37405285,Affx-35386466,rs79879139,1:105808391,A,G,rs79879139:4-35	31	100.0	4	35	31	rs79879139
chrY	14136376	14136415	seq_b,AX-37405285,Affx-35386466,rs79879139,1:105808391,A,G,rs79879139:12-46	31	97.1	12	46	34	rs79879139
chrY	3463706	3463736	seq_b,AX-37405285,Affx-35386466,rs79879139,1:105808391,A,G,rs79879139:10-40	28	96.7	10	40	30	rs79879139
chrY	6162824	6162854	seq_b,AX-37405285,Affx-35386466,rs79879139,1:105808391,A,G,rs79879139:11-41	28	96.7	11	41	30	rs79879139
chrY	25048157	25048185	seq_b,AX-37405285,Affx-35386466,rs79879139,1:105808391,A,G,rs79879139:12-40	28	100.0	12	40	28	rs79879139
chrY	26681906	26681934	seq_b,AX-37405285,Affx-35386466,rs79879139,1:105808391,A,G,rs79879139:12-40	28	100.0	12	40	28	rs79879139
chrY	2679690	2679722	seq_b,AX-37405285,Affx-35386466,rs79879139,1:105808391,A,G,rs79879139:13-46	29	87.5	13	46	33	rs79879139
chrY	6822746	6822775	seq_b,AX-37405285,Affx-35386466,rs79879139,1:105808391,A,G,rs79879139:11-40	27	96.6	11	40	29	rs79879139
chrY	7064056	7064085	seq_b,AX-37405285,Affx-35386466,rs79879139,1:105808391,A,G,rs79879139:11-40	27	96.6	11	40	29	rs79879139
chrY	15103830	15103859	seq_b,AX-37405285,Affx-35386466,rs79879139,1:105808391,A,G,rs79879139:11-40	27	96.6	11	40	29	rs79879139
chrY	15632216	15632245	seq_b,AX-37405285,Affx-35386466,rs79879139,1:105808391,A,G,rs79879139:11-40	27	96.6	11	40	29	rs79879139
chrY	16945657	16945686	seq_b,AX-37405285,Affx-35386466,rs79879139,1:105808391,A,G,rs79879139:11-40	27	96.6	11	40	29	rs79879139
chrY	17222858	17222887	seq_b,AX-37405285,Affx-35386466,rs79879139,1:105808391,A,G,rs79879139:11-40	27	96.6	11	40	29	rs79879139
chrY	18628367	18628396	seq_b,AX-37405285,Affx-35386466,rs79879139,1:105808391,A,G,rs79879139:11-40	27	96.6	11	40	29	rs79879139
chrY	19919634	19919663	seq_b,AX-37405285,Affx-35386466,rs79879139,1:105808391,A,G,rs79879139:11-40	27	96.6	11	40	29	rs79879139
chrX	37390074	37390139	seq_b,AX-37405285,Affx-35386466,rs79879139,1:105808391,A,G,rs79879139:11-71	49	91.7	11	71	60	rs79879139
chrX	23495377	23495449	seq_b,AX-37405285,Affx-35386466,rs79879139,1:105808391,A,G,rs79879139:4-71	51	91.9	4	71	67	rs79879139
chrX	23500354	23500426	seq_b,AX-37405285,Affx-35386466,rs79879139,1:105808391,A,G,rs79879139:4-71	52	94.9	4	71	67	rs79879139
chrX	14754715	14754787	seq_b,AX-37405285,Affx-35386466,rs79879139,1:105808391,A,G,rs79879139:4-71	50	91.7	4	71	67	rs79879139
chrX	147863570	147863636	seq_b,AX-37405285,Affx-35386466,rs79879139,1:105808391,A,G,rs79879139:10-71	47	92.8	10	71	61	rs79879139
chrX	154887628	154887692	seq_b,AX-37405285,Affx-35386466,rs79879139,1:105808391,A,G,rs79879139:12-71	47	94.4	12	71	59	rs79879139
chrX	74872642	74872709	seq_b,AX-37405285,Affx-35386466,rs79879139,1:105808391,A,G,rs79879139:10-71	46	91.1	10	71	61	rs79879139
chrX	137884620	137884682	seq_b,AX-37405285,Affx-35386466,rs79879139,1:105808391,A,G,rs79879139:14-71	45	94.2	14	71	57	rs79879139
chrX	141858926	141858992	seq_b,AX-37405285,Affx-35386466,rs79879139,1:105808391,A,G,rs79879139:10-71	46	96.0	10	71	61	rs79879139
chrX	147071869	147071935	seq_b,AX-37405285,Affx-35386466,rs79879139,1:105808391,A,G,rs79879139:10-71	45	91.0	10	71	61	rs79879139
chrX	104074171	104074237	seq_b,AX-37405285,Affx-35386466,rs79879139,1:105808391,A,G,rs79879139:10-71	44	90.8	10	71	61	rs79879139
chrX	55633277	55633342	seq_b,AX-37405285,Affx-35386466,rs79879139,1:105808391,A,G,rs79879139:11-71	43	90.6	11	71	60	rs79879139
chrX	65328188	65347485	seq_b,AX-37405285,Affx-35386466,rs79879139,1:105808391,A,G,rs79879139:11-71	48	94.5	11	71	60	rs79879139
chrX	107203508	107203572	seq_b,AX-37405285,Affx-35386466,rs79879139,1:105808391,A,G,rs79879139:12-71	43	90.6	12	71	59	rs79879139
chrX	132176588	132176650	seq_b,AX-37405285,Affx-35386466,rs79879139,1:105808391,A,G,rs79879139:14-71	43	92.2	14	71	57	rs79879139
chrX	75059445	75059511	seq_b,AX-37405285,Affx-35386466,rs79879139,1:105808391,A,G,rs79879139:10-71	42	88.9	10	71	61	rs79879139
chrY	15442143	15442209	seq_b,AX-37405285,Affx-35386466,rs79879139,1:105808391,A,G,rs79879139:10-71	44	90.8	10	71	61	rs79879139
chrY	17963293	17963361	seq_b,AX-37405285,Affx-35386466,rs79879139,1:105808391,A,G,rs79879139:8-71	41	86.0	8	71	63	rs79879139
chrY	5866724	5866796	seq_b,AX-37405285,Affx-35386466,rs79879139,1:105808391,A,G,rs79879139:4-71	39	91.5	4	71	67	rs79879139
chrY	4809631	4809696	seq_b,AX-37405285,Affx-35386466,rs79879139,1:105808391,A,G,rs79879139:11-71	36	95.0	11	71	60	rs79879139
chrY	21406988	21407051	seq_b,AX-37405285,Affx-35386466,rs79879139,1:105808391,A,G,rs79879139:13-71	36	97.4	13	71	58	rs79879139
chrY	27280426	27280490	seq_b,AX-37405285,Affx-35386466,rs79879139,1:105808391,A,G,rs79879139:12-71	36	97.4	12	71	59	rs79879139
chrY	59141497	59141562	seq_b,AX-37405285,Affx-35386466,rs79879139,1:105808391,A,G,rs79879139:11-71	36	95.0	11	71	60	rs79879139
chrY	4286761	4286791	seq_b,AX-37405285,Affx-35386466,rs79879139,1:105808391,A,G,rs79879139:11-41	28	96.7	11	41	30	rs79879139
chrY	9717537	9717567	seq_b,AX-37405285,Affx-35386466,rs79879139,1:105808391,A,G,rs79879139:11-41	28	96.7	11	41	30	rs79879139
chrY	17824945	17824981	seq_b,AX-37405285,Affx-35386466,rs79879139,1:105808391,A,G,rs79879139:4-40	28	88.9	4	40	36	rs79879139
chrY	21963579	21963609	seq_b,AX-37405285,Affx-35386466,rs79879139,1:105808391,A,G,rs79879139:11-41	28	96.7	11	41	30	rs79879139
chrY	3867198	3867227	seq_b,AX-37405285,Affx-35386466,rs79879139,1:105808391,A,G,rs79879139:11-40	27	96.6	11	40	29	rs79879139
chrY	14301618	14301647	seq_b,AX-37405285,Affx-35386466,rs79879139,1:105808391,A,G,rs79879139:11-40	27	96.6	11	40	29	rs79879139
chrY	14681579	14681608	seq_b,AX-37405285,Affx-35386466,rs79879139,1:105808391,A,G,rs79879139:11-40	27	96.6	11	40	29	rs79879139
chrY	15116228	15116257	seq_b,AX-37405285,Affx-35386466,rs79879139,1:105808391,A,G,rs79879139:11-40	27	96.6	11	40	29	rs79879139
chrY	15682665	15682694	seq_b,AX-37405285,Affx-35386466,rs79879139,1:105808391,A,G,rs79879139:11-40	27	96.6	11	40	29	rs79879139
chrX	71049549	71049621	seq_b,AX-37405285,Affx-35386466,rs79879139,1:105808391,A,G,rs79879139:4-71	52	89.6	4	71	67	rs79879139
chrX	22884530	22884602	seq_b,AX-37405285,Affx-35386466,rs79879139,1:105808391,A,G,rs79879139:4-71	50	88.1	4	71	67	rs79879139
chrX	42366012	42366084	seq_b,AX-37405285,Affx-35386466,rs79879139,1:105808391,A,G,rs79879139:4-71	51	91.9	4	71	67	rs79879139
chrX	82292533	82292605	seq_b,AX-37405285,Affx-35386466,rs79879139,1:105808391,A,G,rs79879139:4-71	51	91.9	4	71	67	rs79879139
chrX	95788003	95788082	seq_b,AX-37405285,Affx-35386466,rs79879139,1:105808391,A,G,rs79879139:2-71	53	93.6	2	71	69	rs79879139
chrX	75712798	75712861	seq_b,AX-37405285,Affx-35386466,rs79879139,1:105808391,A,G,rs79879139:10-71	50	96.3	10	71	61	rs79879139
chrX	76610402	76610474	seq_b,AX-37405285,Affx-35386466,rs79879139,1:105808391,A,G,rs79879139:4-71	49	90.2	4	71	67	rs79879139
chrX	116402064	116402140	seq_b,AX-37405285,Affx-35386466,rs79879139,1:105808391,A,G,rs79879139:0-71	49	87.7	0	71	71	rs79879139
chrX	146900622	146900694	seq_b,AX-37405285,Affx-35386466,rs79879139,1:105808391,A,G,rs79879139:4-71	50	94.7	4	71	67	rs79879139
chrX	87949233	87949305	seq_b,AX-37405285,Affx-35386466,rs79879139,1:105808391,A,G,rs79879139:4-71	48	92.9	4	71	67	rs79879139
chrX	126439535	126439601	seq_b,AX-37405285,Affx-35386466,rs79879139,1:105808391,A,G,rs79879139:10-71	46	92.6	10	71	61	rs79879139
chrX	124139470	124139531	seq_b,AX-37405285,Affx-35386466,rs79879139,1:105808391,A,G,rs79879139:10-67	45	94.2	10	67	57	rs79879139
chrX	132292820	132292888	seq_b,AX-37405285,Affx-35386466,rs79879139,1:105808391,A,G,rs79879139:8-71	46	94.3	8	71	63	rs79879139
chrX	57731848	57731913	seq_b,AX-37405285,Affx-35386466,rs79879139,1:105808391,A,G,rs79879139:11-71	44	90.8	11	71	60	rs79879139
chrX	72760472	72760536	seq_b,AX-37405285,Affx-35386466,rs79879139,1:105808391,A,G,rs79879139:11-70	44	92.4	11	70	59	rs79879139
chrX	76363589	76363653	seq_b,AX-37405285,Affx-35386466,rs79879139,1:105808391,A,G,rs79879139:12-71	44	92.4	12	71	59	rs79879139
chrY	8768941	8768961	seq_a,AX-37405339,Affx-35386598,rs114697700,1:105948481,A,G,rs114697700:51-71	20	100.0	51	71	20	rs114697700
chrY	14581923	14581948	seq_b,AX-37405339,Affx-35386598,rs114697700,1:105948481,A,G,rs114697700:32-56	23	100.0	32	56	24	rs114697700
chrY	6925936	6925961	seq_b,AX-37405339,Affx-35386598,rs114697700,1:105948481,A,G,rs114697700:32-56	23	100.0	32	56	24	rs114697700
chrY	8768941	8768961	seq_b,AX-37405339,Affx-35386598,rs114697700,1:105948481,A,G,rs114697700:51-71	20	100.0	51	71	20	rs114697700
chrY	6825864	6825889	seq_b,AX-37405339,Affx-35386598,rs114697700,1:105948481,A,G,rs114697700:32-56	23	100.0	32	56	24	rs114697700
chrX	81158840	81158864	seq_a,AX-37405403,Affx-35386736,rs113139724,1:106073175,T,C,rs113139724:25-49	22	95.9	25	49	24	rs113139724
chrX	154341971	154342001	seq_a,AX-37405403,Affx-35386736,rs113139724,1:106073175,T,C,rs113139724:25-55	26	93.4	25	55	30	rs113139724
chrX	138950509	138950536	seq_a,AX-37405403,Affx-35386736,rs113139724,1:106073175,T,C,rs113139724:25-52	23	92.6	25	52	27	rs113139724
chrX	25368160	25368193	seq_b,AX-37405403,Affx-35386736,rs113139724,1:106073175,T,C,rs113139724:25-58	21	81.9	25	58	33	rs113139724
chrX	48607898	48607944	seq_b,AX-37405403,Affx-35386736,rs113139724,1:106073175,T,C,rs113139724:12-58	32	84.8	12	58	46	rs113139724
chrX	88062474	88062508	seq_b,AX-37405403,Affx-35386736,rs113139724,1:106073175,T,C,rs113139724:21-55	22	82.4	21	55	34	rs113139724
chrX	128942759	128942793	seq_b,AX-37405403,Affx-35386736,rs113139724,1:106073175,T,C,rs113139724:15-42	24	96.2	15	42	27	rs113139724
chrY	5404523	5404571	seq_a,AX-37405405,Affx-35386740,rs79638377,1:106076077,T,C,rs79638377:0-48	36	87.5	0	48	48	rs79638377
chrY	3263923	3263961	seq_a,AX-37405405,Affx-35386740,rs79638377,1:106076077,T,C,rs79638377:10-48	32	92.2	10	48	38	rs79638377
chrY	4587753	4587788	seq_a,AX-37405405,Affx-35386740,rs79638377,1:106076077,T,C,rs79638377:10-45	29	91.5	10	45	35	rs79638377
chrY	21552840	21552875	seq_a,AX-37405405,Affx-35386740,rs79638377,1:106076077,T,C,rs79638377:9-48	30	81.3	9	48	39	rs79638377
chrX	88650057	88650118	seq_a,AX-37405405,Affx-35386740,rs79638377,1:106076077,T,C,rs79638377:0-58	47	91.4	0	58	58	rs79638377
chrX	120495502	120495553	seq_a,AX-37405405,Affx-35386740,rs79638377,1:106076077,T,C,rs79638377:10-58	39	91.5	10	58	48	rs79638377
chrX	89003072	89003110	seq_a,AX-37405405,Affx-35386740,rs79638377,1:106076077,T,C,rs79638377:10-48	34	94.8	10	48	38	rs79638377
chrX	97147048	97147086	seq_a,AX-37405405,Affx-35386740,rs79638377,1:106076077,T,C,rs79638377:10-48	32	92.2	10	48	38	rs79638377
chrX	90509825	90509860	seq_a,AX-37405405,Affx-35386740,rs79638377,1:106076077,T,C,rs79638377:10-45	29	91.5	10	45	35	rs79638377
chrX	79297542	79297584	seq_a,AX-37405405,Affx-35386740,rs79638377,1:106076077,T,C,rs79638377:10-53	35	89.8	10	53	43	rs79638377
chrX	99536549	99536578	seq_a,AX-37405405,Affx-35386740,rs79638377,1:106076077,T,C,rs79638377:0-29	25	93.2	0	29	29	rs79638377
chrX	21793475	21793513	seq_a,AX-37405405,Affx-35386740,rs79638377,1:106076077,T,C,rs79638377:10-48	34	94.8	10	48	38	rs79638377
chrX	50156416	50156451	seq_a,AX-37405405,Affx-35386740,rs79638377,1:106076077,T,C,rs79638377:0-35	31	94.3	0	35	35	rs79638377
chrX	122045164	122045210	seq_a,AX-37405405,Affx-35386740,rs79638377,1:106076077,T,C,rs79638377:0-46	36	95.2	0	46	46	rs79638377
chrX	83206970	83207008	seq_a,AX-37405405,Affx-35386740,rs79638377,1:106076077,T,C,rs79638377:10-48	30	89.5	10	48	38	rs79638377
chrX	137550558	137550592	seq_a,AX-37405405,Affx-35386740,rs79638377,1:106076077,T,C,rs79638377:10-44	28	91.2	10	44	34	rs79638377
chrX	123268963	123268992	seq_a,AX-37405405,Affx-35386740,rs79638377,1:106076077,T,C,rs79638377:0-29	25	93.2	0	29	29	rs79638377
chrX	115852347	115852374	seq_a,AX-37405405,Affx-35386740,rs79638377,1:106076077,T,C,rs79638377:0-27	25	96.3	0	27	27	rs79638377
chrX	102458237	102458266	seq_a,AX-37405405,Affx-35386740,rs79638377,1:106076077,T,C,rs79638377:0-29	25	93.2	0	29	29	rs79638377
chrX	114719572	114719597	seq_a,AX-37405405,Affx-35386740,rs79638377,1:106076077,T,C,rs79638377:0-25	23	96.0	0	25	25	rs79638377
chrX	121085106	121085126	seq_a,AX-37405405,Affx-35386740,rs79638377,1:106076077,T,C,rs79638377:0-20	20	100.0	0	20	20	rs79638377
chrX	8519694	8519714	seq_a,AX-37405405,Affx-35386740,rs79638377,1:106076077,T,C,rs79638377:6-26	20	100.0	6	26	20	rs79638377
chrY	5404523	5404571	seq_b,AX-37405405,Affx-35386740,rs79638377,1:106076077,T,C,rs79638377:0-48	38	89.6	0	48	48	rs79638377
chrY	3263923	3263961	seq_b,AX-37405405,Affx-35386740,rs79638377,1:106076077,T,C,rs79638377:10-48	34	94.8	10	48	38	rs79638377
chrY	4587753	4587788	seq_b,AX-37405405,Affx-35386740,rs79638377,1:106076077,T,C,rs79638377:10-45	31	94.3	10	45	35	rs79638377
chrY	21552840	21552875	seq_b,AX-37405405,Affx-35386740,rs79638377,1:106076077,T,C,rs79638377:9-48	32	82.4	9	48	39	rs79638377
chrX	87852745	87852806	seq_b,AX-37405405,Affx-35386740,rs79638377,1:106076077,T,C,rs79638377:0-58	47	91.4	0	58	58	rs79638377
chrX	112697795	112697856	seq_b,AX-37405405,Affx-35386740,rs79638377,1:106076077,T,C,rs79638377:0-58	43	88.0	0	58	58	rs79638377
chrX	55264749	55264800	seq_b,AX-37405405,Affx-35386740,rs79638377,1:106076077,T,C,rs79638377:10-58	41	93.8	10	58	48	rs79638377
chrX	138418374	138418425	seq_b,AX-37405405,Affx-35386740,rs79638377,1:106076077,T,C,rs79638377:10-58	41	93.8	10	58	48	rs79638377
chrX	91678406	91678454	seq_b,AX-37405405,Affx-35386740,rs79638377,1:106076077,T,C,rs79638377:0-48	38	89.6	0	48	48	rs79638377
chrX	49756088	49756139	seq_b,AX-37405405,Affx-35386740,rs79638377,1:106076077,T,C,rs79638377:10-58	39	91.7	10	58	48	rs79638377
chrX	98590949	98590992	seq_b,AX-37405405,Affx-35386740,rs79638377,1:106076077,T,C,rs79638377:3-46	37	93.1	3	46	43	rs79638377
chrX	108222869	108222918	seq_b,AX-37405405,Affx-35386740,rs79638377,1:106076077,T,C,rs79638377:12-58	39	93.5	12	58	46	rs79638377
chrX	120495502	120495553	seq_b,AX-37405405,Affx-35386740,rs79638377,1:106076077,T,C,rs79638377:10-58	39	91.5	10	58	48	rs79638377
chrX	89003072	89003110	seq_b,AX-37405405,Affx-35386740,rs79638377,1:106076077,T,C,rs79638377:10-48	36	97.4	10	48	38	rs79638377
chrX	42905222	42905261	seq_b,AX-37405405,Affx-35386740,rs79638377,1:106076077,T,C,rs79638377:9-48	35	94.9	9	48	39	rs79638377
chrX	25439402	25439440	seq_b,AX-37405405,Affx-35386740,rs79638377,1:106076077,T,C,rs79638377:10-48	34	94.8	10	48	38	rs79638377
chrX	30837583	30837629	seq_b,AX-37405405,Affx-35386740,rs79638377,1:106076077,T,C,rs79638377:10-53	36	93.1	10	53	43	rs79638377
chrX	45325357	45325395	seq_b,AX-37405405,Affx-35386740,rs79638377,1:106076077,T,C,rs79638377:10-48	34	94.8	10	48	38	rs79638377
chrX	64149168	64149216	seq_b,AX-37405405,Affx-35386740,rs79638377,1:106076077,T,C,rs79638377:0-48	34	85.5	0	48	48	rs79638377
chrX	92612282	92612320	seq_b,AX-37405405,Affx-35386740,rs79638377,1:106076077,T,C,rs79638377:10-48	34	94.8	10	48	38	rs79638377
chrX	154037131	154037192	seq_b,AX-37405405,Affx-35386740,rs79638377,1:106076077,T,C,rs79638377:0-58	45	89.7	0	58	58	rs79638377
chrX	119881421	119881477	seq_b,AX-37405405,Affx-35386740,rs79638377,1:106076077,T,C,rs79638377:0-53	42	90.6	0	53	53	rs79638377
chrX	130276900	130276948	seq_b,AX-37405405,Affx-35386740,rs79638377,1:106076077,T,C,rs79638377:0-48	40	91.7	0	48	48	rs79638377
chrX	33729608	33729663	seq_b,AX-37405405,Affx-35386740,rs79638377,1:106076077,T,C,rs79638377:0-58	43	83.1	0	58	58	rs79638377
chrX	68037589	68037641	seq_b,AX-37405405,Affx-35386740,rs79638377,1:106076077,T,C,rs79638377:10-59	40	91.7	10	59	49	rs79638377
chrX	83215545	83215606	seq_b,AX-37405405,Affx-35386740,rs79638377,1:106076077,T,C,rs79638377:0-58	44	92.5	0	58	58	rs79638377
chrX	101052436	101052496	seq_b,AX-37405405,Affx-35386740,rs79638377,1:106076077,T,C,rs79638377:0-57	41	88.7	0	57	57	rs79638377
chrX	21793475	21793513	seq_b,AX-37405405,Affx-35386740,rs79638377,1:106076077,T,C,rs79638377:10-48	36	97.4	10	48	38	rs79638377
chrX	45835563	45835602	seq_b,AX-37405405,Affx-35386740,rs79638377,1:106076077,T,C,rs79638377:9-48	35	94.9	9	48	39	rs79638377
chrX	85344020	85344069	seq_b,AX-37405405,Affx-35386740,rs79638377,1:106076077,T,C,rs79638377:12-58	37	91.2	12	58	46	rs79638377
chrX	50305918	50305956	seq_b,AX-37405405,Affx-35386740,rs79638377,1:106076077,T,C,rs79638377:10-48	34	94.8	10	48	38	rs79638377
chrX	65850229	65850267	seq_b,AX-37405405,Affx-35386740,rs79638377,1:106076077,T,C,rs79638377:10-48	34	94.8	10	48	38	rs79638377
chrX	69095515	69095553	seq_b,AX-37405405,Affx-35386740,rs79638377,1:106076077,T,C,rs79638377:10-48	34	94.8	10	48	38	rs79638377
chrX	99158226	99158264	seq_b,AX-37405405,Affx-35386740,rs79638377,1:106076077,T,C,rs79638377:10-48	34	94.8	10	48	38	rs79638377
chrX	147565505	147565543	seq_b,AX-37405405,Affx-35386740,rs79638377,1:106076077,T,C,rs79638377:10-48	34	94.8	10	48	38	rs79638377
chrX	151643583	151643621	seq_b,AX-37405405,Affx-35386740,rs79638377,1:106076077,T,C,rs79638377:10-48	34	94.8	10	48	38	rs79638377
chrY	5584708	5584737	seq_a,AX-37405455,Affx-35386847,rs111242352,1:106188895,T,G,rs111242352:6-35	25	93.2	6	35	29	rs111242352
chrY	23230069	23230097	seq_a,AX-37405455,Affx-35386847,rs111242352,1:106188895,T,G,rs111242352:4-32	24	92.9	4	32	28	rs111242352
chrX	16192394	16192424	seq_a,AX-37405455,Affx-35386847,rs111242352,1:106188895,T,G,rs111242352:5-35	28	96.7	5	35	30	rs111242352
chrX	116635843	116635872	seq_a,AX-37405455,Affx-35386847,rs111242352,1:106188895,T,G,rs111242352:6-35	27	96.6	6	35	29	rs111242352
chrX	117205875	117205903	seq_a,AX-37405455,Affx-35386847,rs111242352,1:106188895,T,G,rs111242352:4-32	26	96.5	4	32	28	rs111242352
chrX	57304439	57304467	seq_a,AX-37405455,Affx-35386847,rs111242352,1:106188895,T,G,rs111242352:4-32	26	96.5	4	32	28	rs111242352
chrX	69994640	69994667	seq_a,AX-37405455,Affx-35386847,rs111242352,1:106188895,T,G,rs111242352:8-35	25	96.3	8	35	27	rs111242352
chrX	34969889	34969916	seq_a,AX-37405455,Affx-35386847,rs111242352,1:106188895,T,G,rs111242352:6-33	25	96.3	6	33	27	rs111242352
chrX	67389205	67389233	seq_a,AX-37405455,Affx-35386847,rs111242352,1:106188895,T,G,rs111242352:4-32	24	92.9	4	32	28	rs111242352
chrX	24355979	24356007	seq_a,AX-37405455,Affx-35386847,rs111242352,1:106188895,T,G,rs111242352:4-32	24	92.9	4	32	28	rs111242352
chrX	58033327	58033356	seq_a,AX-37405455,Affx-35386847,rs111242352,1:106188895,T,G,rs111242352:6-35	23	89.7	6	35	29	rs111242352
chrX	111850040	111850063	seq_a,AX-37405455,Affx-35386847,rs111242352,1:106188895,T,G,rs111242352:9-32	21	95.7	9	32	23	rs111242352
chrX	112582604	112582632	seq_a,AX-37405455,Affx-35386847,rs111242352,1:106188895,T,G,rs111242352:4-32	26	96.5	4	32	28	rs111242352
chrX	50945491	50945519	seq_a,AX-37405455,Affx-35386847,rs111242352,1:106188895,T,G,rs111242352:4-32	26	96.5	4	32	28	rs111242352
chrX	83518394	83518422	seq_a,AX-37405455,Affx-35386847,rs111242352,1:106188895,T,G,rs111242352:4-32	24	92.9	4	32	28	rs111242352
chrX	50233174	50233202	seq_a,AX-37405455,Affx-35386847,rs111242352,1:106188895,T,G,rs111242352:4-32	24	92.9	4	32	28	rs111242352
chrY	5584708	5584737	seq_b,AX-37405455,Affx-35386847,rs111242352,1:106188895,T,G,rs111242352:6-35	25	93.2	6	35	29	rs111242352
chrY	23230069	23230097	seq_b,AX-37405455,Affx-35386847,rs111242352,1:106188895,T,G,rs111242352:4-32	24	92.9	4	32	28	rs111242352
chrX	16192394	16192424	seq_b,AX-37405455,Affx-35386847,rs111242352,1:106188895,T,G,rs111242352:5-35	28	96.7	5	35	30	rs111242352
chrX	116635843	116635872	seq_b,AX-37405455,Affx-35386847,rs111242352,1:106188895,T,G,rs111242352:6-35	27	96.6	6	35	29	rs111242352
chrX	57304439	57304467	seq_b,AX-37405455,Affx-35386847,rs111242352,1:106188895,T,G,rs111242352:4-32	26	96.5	4	32	28	rs111242352
chrX	117205875	117205903	seq_b,AX-37405455,Affx-35386847,rs111242352,1:106188895,T,G,rs111242352:4-32	26	96.5	4	32	28	rs111242352
chrX	34969889	34969916	seq_b,AX-37405455,Affx-35386847,rs111242352,1:106188895,T,G,rs111242352:6-33	25	96.3	6	33	27	rs111242352
chrX	136793075	136793106	seq_b,AX-37405455,Affx-35386847,rs111242352,1:106188895,T,G,rs111242352:6-37	25	90.4	6	37	31	rs111242352
chrX	69994640	69994667	seq_b,AX-37405455,Affx-35386847,rs111242352,1:106188895,T,G,rs111242352:8-35	25	96.3	8	35	27	rs111242352
chrX	67389205	67389233	seq_b,AX-37405455,Affx-35386847,rs111242352,1:106188895,T,G,rs111242352:4-32	24	92.9	4	32	28	rs111242352
chrX	24355979	24356007	seq_b,AX-37405455,Affx-35386847,rs111242352,1:106188895,T,G,rs111242352:4-32	24	92.9	4	32	28	rs111242352
chrX	58033327	58033356	seq_b,AX-37405455,Affx-35386847,rs111242352,1:106188895,T,G,rs111242352:6-35	23	89.7	6	35	29	rs111242352
chrX	110320472	110320502	seq_b,AX-37405455,Affx-35386847,rs111242352,1:106188895,T,G,rs111242352:7-37	22	86.7	7	37	30	rs111242352
chrX	127534318	127534341	seq_b,AX-37405455,Affx-35386847,rs111242352,1:106188895,T,G,rs111242352:15-38	21	95.7	15	38	23	rs111242352
chrX	111850040	111850063	seq_b,AX-37405455,Affx-35386847,rs111242352,1:106188895,T,G,rs111242352:9-32	21	95.7	9	32	23	rs111242352
chrX	70070889	70070911	seq_b,AX-37405455,Affx-35386847,rs111242352,1:106188895,T,G,rs111242352:15-37	20	95.5	15	37	22	rs111242352
chrX	107718374	107718403	seq_b,AX-37405455,Affx-35386847,rs111242352,1:106188895,T,G,rs111242352:7-36	27	96.6	7	36	29	rs111242352
chrX	104339412	104339441	seq_b,AX-37405455,Affx-35386847,rs111242352,1:106188895,T,G,rs111242352:8-37	27	96.6	8	37	29	rs111242352
chrX	75084864	75084893	seq_b,AX-37405455,Affx-35386847,rs111242352,1:106188895,T,G,rs111242352:8-37	27	96.6	8	37	29	rs111242352
chrX	112582604	112582632	seq_b,AX-37405455,Affx-35386847,rs111242352,1:106188895,T,G,rs111242352:4-32	26	96.5	4	32	28	rs111242352
chrX	50945491	50945519	seq_b,AX-37405455,Affx-35386847,rs111242352,1:106188895,T,G,rs111242352:4-32	26	96.5	4	32	28	rs111242352
chrX	83518394	83518422	seq_b,AX-37405455,Affx-35386847,rs111242352,1:106188895,T,G,rs111242352:4-32	24	92.9	4	32	28	rs111242352
chrX	50233174	50233202	seq_b,AX-37405455,Affx-35386847,rs111242352,1:106188895,T,G,rs111242352:4-32	24	92.9	4	32	28	rs111242352
chrX	4759200	4759230	seq_b,AX-37405455,Affx-35386847,rs111242352,1:106188895,T,G,rs111242352:7-37	24	90.0	7	37	30	rs111242352
chrX	84296050	84296070	seq_a,AX-37405497,Affx-35386940,rs78825598,1:106281046,T,C,rs78825598:8-28	20	100.0	8	28	20	rs78825598
chrX	84296050	84296070	seq_b,AX-37405497,Affx-35386940,rs78825598,1:106281046,T,C,rs78825598:8-28	20	100.0	8	28	20	rs78825598
chrX	92431856	92431881	seq_a,AX-37405571,Affx-35387109,rs116441008,1:106454611,A,G,rs116441008:41-66	23	96.0	41	66	25	rs116441008
chrX	92431856	92431881	seq_b,AX-37405571,Affx-35387109,rs116441008,1:106454611,A,G,rs116441008:41-66	23	96.0	41	66	25	rs116441008
chrX	107120004	107120049	seq_b,AX-37405571,Affx-35387109,rs116441008,1:106454611,A,G,rs116441008:17-62	33	86.7	17	62	45	rs116441008
chrX	41504980	41505051	seq_a,AX-37405673,Affx-35387324,rs113812142,1:106702568,T,C,rs113812142:0-71	61	93.0	0	71	71	rs113812142
chrX	56973690	56973761	seq_a,AX-37405673,Affx-35387324,rs113812142,1:106702568,T,C,rs113812142:0-71	58	91.5	0	71	71	rs113812142
chrX	34818609	34818680	seq_a,AX-37405673,Affx-35387324,rs113812142,1:106702568,T,C,rs113812142:0-71	51	86.0	0	71	71	rs113812142
chrX	46346175	46346246	seq_a,AX-37405673,Affx-35387324,rs113812142,1:106702568,T,C,rs113812142:0-71	63	94.4	0	71	71	rs113812142
chrX	42023488	42023549	seq_a,AX-37405673,Affx-35387324,rs113812142,1:106702568,T,C,rs113812142:10-71	53	93.5	10	71	61	rs113812142
chrX	41504980	41505051	seq_b,AX-37405673,Affx-35387324,rs113812142,1:106702568,T,C,rs113812142:0-71	63	94.4	0	71	71	rs113812142
chrX	34818609	34818680	seq_b,AX-37405673,Affx-35387324,rs113812142,1:106702568,T,C,rs113812142:0-71	53	87.4	0	71	71	rs113812142
chrY	16488722	16488759	seq_b,AX-37405673,Affx-35387324,rs113812142,1:106702568,T,C,rs113812142:0-37	29	89.2	0	37	37	rs113812142
chrX	46346175	46346246	seq_b,AX-37405673,Affx-35387324,rs113812142,1:106702568,T,C,rs113812142:0-71	65	95.8	0	71	71	rs113812142
chrX	42023488	42023549	seq_b,AX-37405673,Affx-35387324,rs113812142,1:106702568,T,C,rs113812142:10-71	55	95.1	10	71	61	rs113812142
chrX	103621008	103621066	seq_a,AX-37405845,Affx-35387683,rs116442323,1:107057995,A,T,rs116442323:21-56	29	96.9	21	56	35	rs116442323
chrY	18845702	18845780	seq_a,AX-37405873,Affx-35387728,rs116640549,1:107095337,T,C,rs116640549:0-57	44	89.1	0	57	57	rs116640549
chrY	24734862	24734940	seq_a,AX-37405873,Affx-35387728,rs116640549,1:107095337,T,C,rs116640549:0-57	44	89.1	0	57	57	rs116640549
chrY	28209259	28209337	seq_a,AX-37405873,Affx-35387728,rs116640549,1:107095337,T,C,rs116640549:0-57	44	89.1	0	57	57	rs116640549
chrY	59057319	59057365	seq_a,AX-37405873,Affx-35387728,rs116640549,1:107095337,T,C,rs116640549:0-47	41	89.2	0	47	47	rs116640549
chrY	2896720	2896766	seq_a,AX-37405873,Affx-35387728,rs116640549,1:107095337,T,C,rs116640549:0-47	39	87.0	0	47	47	rs116640549
chrY	4727343	4727389	seq_a,AX-37405873,Affx-35387728,rs116640549,1:107095337,T,C,rs116640549:0-47	39	87.0	0	47	47	rs116640549
chrY	6393503	6393549	seq_a,AX-37405873,Affx-35387728,rs116640549,1:107095337,T,C,rs116640549:0-47	39	87.0	0	47	47	rs116640549
chrY	6710739	6710785	seq_a,AX-37405873,Affx-35387728,rs116640549,1:107095337,T,C,rs116640549:0-47	39	87.0	0	47	47	rs116640549
chrY	6999681	6999727	seq_a,AX-37405873,Affx-35387728,rs116640549,1:107095337,T,C,rs116640549:0-47	39	87.0	0	47	47	rs116640549
chrY	7344041	7344087	seq_a,AX-37405873,Affx-35387728,rs116640549,1:107095337,T,C,rs116640549:0-47	39	87.0	0	47	47	rs116640549
chrY	8004191	8004237	seq_a,AX-37405873,Affx-35387728,rs116640549,1:107095337,T,C,rs116640549:0-47	39	87.0	0	47	47	rs116640549
chrY	8236224	8236270	seq_a,AX-37405873,Affx-35387728,rs116640549,1:107095337,T,C,rs116640549:0-47	39	87.0	0	47	47	rs116640549
chrY	8323309	8323355	seq_a,AX-37405873,Affx-35387728,rs116640549,1:107095337,T,C,rs116640549:0-47	39	87.0	0	47	47	rs116640549
chrY	13425509	13425555	seq_a,AX-37405873,Affx-35387728,rs116640549,1:107095337,T,C,rs116640549:0-47	39	87.0	0	47	47	rs116640549
chrY	14290849	14290895	seq_a,AX-37405873,Affx-35387728,rs116640549,1:107095337,T,C,rs116640549:0-47	39	87.0	0	47	47	rs116640549
chrY	15597133	15597179	seq_a,AX-37405873,Affx-35387728,rs116640549,1:107095337,T,C,rs116640549:0-47	39	87.0	0	47	47	rs116640549
chrX	57852215	57852305	seq_a,AX-37405873,Affx-35387728,rs116640549,1:107095337,T,C,rs116640549:0-64	54	93.6	0	64	64	rs116640549
chrX	53838755	53838802	seq_a,AX-37405873,Affx-35387728,rs116640549,1:107095337,T,C,rs116640549:0-47	45	97.9	0	47	47	rs116640549
chrX	52913435	52913482	seq_a,AX-37405873,Affx-35387728,rs116640549,1:107095337,T,C,rs116640549:0-47	41	93.7	0	47	47	rs116640549
chrX	55325916	55325963	seq_a,AX-37405873,Affx-35387728,rs116640549,1:107095337,T,C,rs116640549:0-47	41	93.7	0	47	47	rs116640549
chrX	83518672	83518749	seq_a,AX-37405873,Affx-35387728,rs116640549,1:107095337,T,C,rs116640549:0-57	46	91.0	0	57	57	rs116640549
chrX	90588383	90588461	seq_a,AX-37405873,Affx-35387728,rs116640549,1:107095337,T,C,rs116640549:0-57	46	91.0	0	57	57	rs116640549
chrX	116100619	116100697	seq_a,AX-37405873,Affx-35387728,rs116640549,1:107095337,T,C,rs116640549:0-57	46	91.0	0	57	57	rs116640549
chrX	142847226	142847304	seq_a,AX-37405873,Affx-35387728,rs116640549,1:107095337,T,C,rs116640549:0-57	46	91.0	0	57	57	rs116640549
chrX	88032011	88032068	seq_a,AX-37405873,Affx-35387728,rs116640549,1:107095337,T,C,rs116640549:0-50	45	96.0	0	50	50	rs116640549
chrX	127804830	127804953	seq_a,AX-37405873,Affx-35387728,rs116640549,1:107095337,T,C,rs116640549:0-56	45	91.0	0	56	56	rs116640549
chrX	10274194	10274269	seq_a,AX-37405873,Affx-35387728,rs116640549,1:107095337,T,C,rs116640549:0-57	44	89.1	0	57	57	rs116640549
chrX	28114319	28114397	seq_a,AX-37405873,Affx-35387728,rs116640549,1:107095337,T,C,rs116640549:0-57	44	89.1	0	57	57	rs116640549
chrX	28166335	28166413	seq_a,AX-37405873,Affx-35387728,rs116640549,1:107095337,T,C,rs116640549:0-57	44	89.1	0	57	57	rs116640549
chrX	57404402	57404448	seq_a,AX-37405873,Affx-35387728,rs116640549,1:107095337,T,C,rs116640549:0-47	41	89.2	0	47	47	rs116640549
chrX	63082089	63082135	seq_a,AX-37405873,Affx-35387728,rs116640549,1:107095337,T,C,rs116640549:0-47	41	89.2	0	47	47	rs116640549
chrX	65451452	65451530	seq_a,AX-37405873,Affx-35387728,rs116640549,1:107095337,T,C,rs116640549:0-57	44	89.1	0	57	57	rs116640549
chrY	5704496	5704574	seq_a,AX-37405873,Affx-35387728,rs116640549,1:107095337,T,C,rs116640549:0-57	46	91.0	0	57	57	rs116640549
chrY	9767231	9767309	seq_a,AX-37405873,Affx-35387728,rs116640549,1:107095337,T,C,rs116640549:0-57	44	89.1	0	57	57	rs116640549
chrY	24143748	24143826	seq_a,AX-37405873,Affx-35387728,rs116640549,1:107095337,T,C,rs116640549:0-57	44	89.1	0	57	57	rs116640549
chrY	25753035	25753113	seq_a,AX-37405873,Affx-35387728,rs116640549,1:107095337,T,C,rs116640549:0-57	44	89.1	0	57	57	rs116640549
chrY	58999468	58999546	seq_a,AX-37405873,Affx-35387728,rs116640549,1:107095337,T,C,rs116640549:0-57	44	89.1	0	57	57	rs116640549
chrY	6498963	6499009	seq_a,AX-37405873,Affx-35387728,rs116640549,1:107095337,T,C,rs116640549:0-47	39	87.0	0	47	47	rs116640549
chrY	6902155	6902201	seq_a,AX-37405873,Affx-35387728,rs116640549,1:107095337,T,C,rs116640549:0-47	39	87.0	0	47	47	rs116640549
chrY	9473252	9473298	seq_a,AX-37405873,Affx-35387728,rs116640549,1:107095337,T,C,rs116640549:0-47	39	87.0	0	47	47	rs116640549
chrY	16977233	16977279	seq_a,AX-37405873,Affx-35387728,rs116640549,1:107095337,T,C,rs116640549:0-47	39	87.0	0	47	47	rs116640549
chrY	17261305	17261351	seq_a,AX-37405873,Affx-35387728,rs116640549,1:107095337,T,C,rs116640549:0-47	39	87.0	0	47	47	rs116640549
chrY	17955260	17955306	seq_a,AX-37405873,Affx-35387728,rs116640549,1:107095337,T,C,rs116640549:0-47	39	87.0	0	47	47	rs116640549
chrY	18878228	18878274	seq_a,AX-37405873,Affx-35387728,rs116640549,1:107095337,T,C,rs116640549:0-47	39	87.0	0	47	47	rs116640549
chrY	22210215	22210261	seq_a,AX-37405873,Affx-35387728,rs116640549,1:107095337,T,C,rs116640549:0-47	39	87.0	0	47	47	rs116640549
chrY	23448206	23448252	seq_a,AX-37405873,Affx-35387728,rs116640549,1:107095337,T,C,rs116640549:0-47	39	87.0	0	47	47	rs116640549
chrY	24538598	24538644	seq_a,AX-37405873,Affx-35387728,rs116640549,1:107095337,T,C,rs116640549:0-47	39	87.0	0	47	47	rs116640549
chrY	27704731	27704777	seq_a,AX-37405873,Affx-35387728,rs116640549,1:107095337,T,C,rs116640549:0-47	39	87.0	0	47	47	rs116640549
chrX	110193255	110218516	seq_a,AX-37405873,Affx-35387728,rs116640549,1:107095337,T,C,rs116640549:0-68	57	92.5	0	68	68	rs116640549
chrX	13203392	13203439	seq_a,AX-37405873,Affx-35387728,rs116640549,1:107095337,T,C,rs116640549:0-47	43	95.8	0	47	47	rs116640549
chrX	41672095	41672173	seq_a,AX-37405873,Affx-35387728,rs116640549,1:107095337,T,C,rs116640549:0-57	46	91.0	0	57	57	rs116640549
chrX	52908965	52909012	seq_a,AX-37405873,Affx-35387728,rs116640549,1:107095337,T,C,rs116640549:0-47	41	93.7	0	47	47	rs116640549
chrX	53000550	53000597	seq_a,AX-37405873,Affx-35387728,rs116640549,1:107095337,T,C,rs116640549:0-47	41	93.7	0	47	47	rs116640549
chrX	56998184	56998262	seq_a,AX-37405873,Affx-35387728,rs116640549,1:107095337,T,C,rs116640549:0-57	46	91.0	0	57	57	rs116640549
chrX	80026352	80026430	seq_a,AX-37405873,Affx-35387728,rs116640549,1:107095337,T,C,rs116640549:0-57	46	91.0	0	57	57	rs116640549
chrX	109477307	109477385	seq_a,AX-37405873,Affx-35387728,rs116640549,1:107095337,T,C,rs116640549:0-57	46	91.0	0	57	57	rs116640549
chrX	126240157	126240204	seq_a,AX-37405873,Affx-35387728,rs116640549,1:107095337,T,C,rs116640549:0-47	41	93.7	0	47	47	rs116640549
chrX	27244683	27244761	seq_a,AX-37405873,Affx-35387728,rs116640549,1:107095337,T,C,rs116640549:0-57	44	89.1	0	57	57	rs116640549
chrX	63506976	63507023	seq_a,AX-37405873,Affx-35387728,rs116640549,1:107095337,T,C,rs116640549:0-47	39	91.5	0	47	47	rs116640549
chrX	64322398	64322445	seq_a,AX-37405873,Affx-35387728,rs116640549,1:107095337,T,C,rs116640549:0-47	39	91.5	0	47	47	rs116640549
chrX	72127234	72127281	seq_a,AX-37405873,Affx-35387728,rs116640549,1:107095337,T,C,rs116640549:0-47	39	91.5	0	47	47	rs116640549
chrX	82410457	82410503	seq_a,AX-37405873,Affx-35387728,rs116640549,1:107095337,T,C,rs116640549:0-47	41	89.2	0	47	47	rs116640549
chrX	84576700	84576778	seq_a,AX-37405873,Affx-35387728,rs116640549,1:107095337,T,C,rs116640549:0-57	44	89.1	0	57	57	rs116640549
chrX	99064434	99064512	seq_a,AX-37405873,Affx-35387728,rs116640549,1:107095337,T,C,rs116640549:0-57	44	89.1	0	57	57	rs116640549
chrY	18845702	18845780	seq_b,AX-37405873,Affx-35387728,rs116640549,1:107095337,T,C,rs116640549:0-57	46	91.0	0	57	57	rs116640549
chrY	24734862	24734940	seq_b,AX-37405873,Affx-35387728,rs116640549,1:107095337,T,C,rs116640549:0-57	46	91.0	0	57	57	rs116640549
chrY	28209259	28209337	seq_b,AX-37405873,Affx-35387728,rs116640549,1:107095337,T,C,rs116640549:0-57	46	91.0	0	57	57	rs116640549
chrY	2896720	2896766	seq_b,AX-37405873,Affx-35387728,rs116640549,1:107095337,T,C,rs116640549:0-47	41	89.2	0	47	47	rs116640549
chrY	4727343	4727389	seq_b,AX-37405873,Affx-35387728,rs116640549,1:107095337,T,C,rs116640549:0-47	41	89.2	0	47	47	rs116640549
chrY	6393503	6393549	seq_b,AX-37405873,Affx-35387728,rs116640549,1:107095337,T,C,rs116640549:0-47	41	89.2	0	47	47	rs116640549
chrY	6710739	6710785	seq_b,AX-37405873,Affx-35387728,rs116640549,1:107095337,T,C,rs116640549:0-47	41	89.2	0	47	47	rs116640549
chrY	6999681	6999727	seq_b,AX-37405873,Affx-35387728,rs116640549,1:107095337,T,C,rs116640549:0-47	41	89.2	0	47	47	rs116640549
chrY	7344041	7344087	seq_b,AX-37405873,Affx-35387728,rs116640549,1:107095337,T,C,rs116640549:0-47	41	89.2	0	47	47	rs116640549
chrY	8004191	8004237	seq_b,AX-37405873,Affx-35387728,rs116640549,1:107095337,T,C,rs116640549:0-47	41	89.2	0	47	47	rs116640549
chrY	8236224	8236270	seq_b,AX-37405873,Affx-35387728,rs116640549,1:107095337,T,C,rs116640549:0-47	41	89.2	0	47	47	rs116640549
chrY	8323309	8323355	seq_b,AX-37405873,Affx-35387728,rs116640549,1:107095337,T,C,rs116640549:0-47	41	89.2	0	47	47	rs116640549
chrY	13425509	13425555	seq_b,AX-37405873,Affx-35387728,rs116640549,1:107095337,T,C,rs116640549:0-47	41	89.2	0	47	47	rs116640549
chrY	14290849	14290895	seq_b,AX-37405873,Affx-35387728,rs116640549,1:107095337,T,C,rs116640549:0-47	41	89.2	0	47	47	rs116640549
chrY	16380979	16381025	seq_b,AX-37405873,Affx-35387728,rs116640549,1:107095337,T,C,rs116640549:0-47	41	89.2	0	47	47	rs116640549
chrY	17776485	17776531	seq_b,AX-37405873,Affx-35387728,rs116640549,1:107095337,T,C,rs116640549:0-47	41	89.2	0	47	47	rs116640549
chrX	57852215	57852305	seq_b,AX-37405873,Affx-35387728,rs116640549,1:107095337,T,C,rs116640549:0-64	56	95.2	0	64	64	rs116640549
chrX	43582765	43582888	seq_b,AX-37405873,Affx-35387728,rs116640549,1:107095337,T,C,rs116640549:0-56	49	94.6	0	56	56	rs116640549
chrX	52913435	52913482	seq_b,AX-37405873,Affx-35387728,rs116640549,1:107095337,T,C,rs116640549:0-47	43	95.8	0	47	47	rs116640549
chrX	53838755	53838802	seq_b,AX-37405873,Affx-35387728,rs116640549,1:107095337,T,C,rs116640549:0-47	43	95.8	0	47	47	rs116640549
chrX	55325916	55325963	seq_b,AX-37405873,Affx-35387728,rs116640549,1:107095337,T,C,rs116640549:0-47	43	95.8	0	47	47	rs116640549
chrX	83518672	83518749	seq_b,AX-37405873,Affx-35387728,rs116640549,1:107095337,T,C,rs116640549:0-57	48	92.8	0	57	57	rs116640549
chrX	116100619	116100697	seq_b,AX-37405873,Affx-35387728,rs116640549,1:107095337,T,C,rs116640549:0-57	48	92.8	0	57	57	rs116640549
chrX	142847226	142847304	seq_b,AX-37405873,Affx-35387728,rs116640549,1:107095337,T,C,rs116640549:0-57	48	92.8	0	57	57	rs116640549
chrX	127804830	127804953	seq_b,AX-37405873,Affx-35387728,rs116640549,1:107095337,T,C,rs116640549:0-56	47	92.8	0	56	56	rs116640549
chrX	10274194	10274269	seq_b,AX-37405873,Affx-35387728,rs116640549,1:107095337,T,C,rs116640549:0-57	46	91.0	0	57	57	rs116640549
chrX	28114319	28114397	seq_b,AX-37405873,Affx-35387728,rs116640549,1:107095337,T,C,rs116640549:0-57	46	91.0	0	57	57	rs116640549
chrX	28166335	28166413	seq_b,AX-37405873,Affx-35387728,rs116640549,1:107095337,T,C,rs116640549:0-57	46	91.0	0	57	57	rs116640549
chrX	28974211	28974289	seq_b,AX-37405873,Affx-35387728,rs116640549,1:107095337,T,C,rs116640549:0-57	46	91.0	0	57	57	rs116640549
chrX	57404402	57404448	seq_b,AX-37405873,Affx-35387728,rs116640549,1:107095337,T,C,rs116640549:0-47	43	91.4	0	47	47	rs116640549
chrX	65451452	65451530	seq_b,AX-37405873,Affx-35387728,rs116640549,1:107095337,T,C,rs116640549:0-57	46	91.0	0	57	57	rs116640549
chrX	66154190	66154268	seq_b,AX-37405873,Affx-35387728,rs116640549,1:107095337,T,C,rs116640549:0-57	46	91.0	0	57	57	rs116640549
chrY	5704496	5704574	seq_b,AX-37405873,Affx-35387728,rs116640549,1:107095337,T,C,rs116640549:0-57	46	91.0	0	57	57	rs116640549
chrY	9767231	9767309	seq_b,AX-37405873,Affx-35387728,rs116640549,1:107095337,T,C,rs116640549:0-57	46	91.0	0	57	57	rs116640549
chrY	24143748	24143826	seq_b,AX-37405873,Affx-35387728,rs116640549,1:107095337,T,C,rs116640549:0-57	46	91.0	0	57	57	rs116640549
chrY	25753035	25753113	seq_b,AX-37405873,Affx-35387728,rs116640549,1:107095337,T,C,rs116640549:0-57	46	91.0	0	57	57	rs116640549
chrY	58999468	58999546	seq_b,AX-37405873,Affx-35387728,rs116640549,1:107095337,T,C,rs116640549:0-57	46	91.0	0	57	57	rs116640549
chrY	6498963	6499009	seq_b,AX-37405873,Affx-35387728,rs116640549,1:107095337,T,C,rs116640549:0-47	41	89.2	0	47	47	rs116640549
chrY	6902155	6902201	seq_b,AX-37405873,Affx-35387728,rs116640549,1:107095337,T,C,rs116640549:0-47	41	89.2	0	47	47	rs116640549
chrY	9473252	9473298	seq_b,AX-37405873,Affx-35387728,rs116640549,1:107095337,T,C,rs116640549:0-47	41	89.2	0	47	47	rs116640549
chrY	16977233	16977279	seq_b,AX-37405873,Affx-35387728,rs116640549,1:107095337,T,C,rs116640549:0-47	41	89.2	0	47	47	rs116640549
chrY	17261305	17261351	seq_b,AX-37405873,Affx-35387728,rs116640549,1:107095337,T,C,rs116640549:0-47	41	89.2	0	47	47	rs116640549
chrY	17955260	17955306	seq_b,AX-37405873,Affx-35387728,rs116640549,1:107095337,T,C,rs116640549:0-47	41	89.2	0	47	47	rs116640549
chrY	18878228	18878274	seq_b,AX-37405873,Affx-35387728,rs116640549,1:107095337,T,C,rs116640549:0-47	41	89.2	0	47	47	rs116640549
chrY	22210215	22210261	seq_b,AX-37405873,Affx-35387728,rs116640549,1:107095337,T,C,rs116640549:0-47	41	89.2	0	47	47	rs116640549
chrY	23448206	23448252	seq_b,AX-37405873,Affx-35387728,rs116640549,1:107095337,T,C,rs116640549:0-47	41	89.2	0	47	47	rs116640549
chrY	24538598	24538644	seq_b,AX-37405873,Affx-35387728,rs116640549,1:107095337,T,C,rs116640549:0-47	41	89.2	0	47	47	rs116640549
chrY	27704731	27704777	seq_b,AX-37405873,Affx-35387728,rs116640549,1:107095337,T,C,rs116640549:0-47	41	89.2	0	47	47	rs116640549
chrX	110193255	110218516	seq_b,AX-37405873,Affx-35387728,rs116640549,1:107095337,T,C,rs116640549:0-68	59	94.0	0	68	68	rs116640549
chrX	13203392	13203439	seq_b,AX-37405873,Affx-35387728,rs116640549,1:107095337,T,C,rs116640549:0-47	45	97.9	0	47	47	rs116640549
chrX	41672095	41672173	seq_b,AX-37405873,Affx-35387728,rs116640549,1:107095337,T,C,rs116640549:0-57	48	92.8	0	57	57	rs116640549
chrX	52908965	52909012	seq_b,AX-37405873,Affx-35387728,rs116640549,1:107095337,T,C,rs116640549:0-47	43	95.8	0	47	47	rs116640549
chrX	53000550	53000597	seq_b,AX-37405873,Affx-35387728,rs116640549,1:107095337,T,C,rs116640549:0-47	43	95.8	0	47	47	rs116640549
chrX	56998184	56998262	seq_b,AX-37405873,Affx-35387728,rs116640549,1:107095337,T,C,rs116640549:0-57	48	92.8	0	57	57	rs116640549
chrX	80026352	80026430	seq_b,AX-37405873,Affx-35387728,rs116640549,1:107095337,T,C,rs116640549:0-57	48	92.8	0	57	57	rs116640549
chrX	109477307	109477385	seq_b,AX-37405873,Affx-35387728,rs116640549,1:107095337,T,C,rs116640549:0-57	48	92.8	0	57	57	rs116640549
chrX	126240157	126240204	seq_b,AX-37405873,Affx-35387728,rs116640549,1:107095337,T,C,rs116640549:0-47	43	95.8	0	47	47	rs116640549
chrX	27244683	27244761	seq_b,AX-37405873,Affx-35387728,rs116640549,1:107095337,T,C,rs116640549:0-57	46	91.0	0	57	57	rs116640549
chrX	63506976	63507023	seq_b,AX-37405873,Affx-35387728,rs116640549,1:107095337,T,C,rs116640549:0-47	41	93.7	0	47	47	rs116640549
chrX	64322398	64322445	seq_b,AX-37405873,Affx-35387728,rs116640549,1:107095337,T,C,rs116640549:0-47	41	93.7	0	47	47	rs116640549
chrX	72127234	72127281	seq_b,AX-37405873,Affx-35387728,rs116640549,1:107095337,T,C,rs116640549:0-47	41	93.7	0	47	47	rs116640549
chrX	84576700	84576778	seq_b,AX-37405873,Affx-35387728,rs116640549,1:107095337,T,C,rs116640549:0-57	46	91.0	0	57	57	rs116640549
chrX	99064434	99064512	seq_b,AX-37405873,Affx-35387728,rs116640549,1:107095337,T,C,rs116640549:0-57	46	91.0	0	57	57	rs116640549
chrX	108467688	108467734	seq_b,AX-37405873,Affx-35387728,rs116640549,1:107095337,T,C,rs116640549:0-47	43	91.4	0	47	47	rs116640549
chrX	139492333	139492391	seq_a,AX-37405901,Affx-35387762,rs116631199,1:107124011,T,C,rs116631199:0-57	27	96.6	0	57	57	rs116631199
chrX	122014950	122015016	seq_a,AX-37405901,Affx-35387762,rs116631199,1:107124011,T,C,rs116631199:0-65	44	84.7	0	65	65	rs116631199
chrX	92448015	92448081	seq_a,AX-37405901,Affx-35387762,rs116631199,1:107124011,T,C,rs116631199:0-65	43	87.8	0	65	65	rs116631199
chrX	8258414	8258471	seq_a,AX-37405901,Affx-35387762,rs116631199,1:107124011,T,C,rs116631199:0-56	37	87.8	0	56	56	rs116631199
chrX	101360150	101360185	seq_a,AX-37405901,Affx-35387762,rs116631199,1:107124011,T,C,rs116631199:0-35	25	85.8	0	35	35	rs116631199
chrX	126556498	126556564	seq_b,AX-37405901,Affx-35387762,rs116631199,1:107124011,T,C,rs116631199:0-65	44	86.7	0	65	65	rs116631199
chrX	125029104	125029170	seq_b,AX-37405901,Affx-35387762,rs116631199,1:107124011,T,C,rs116631199:0-66	43	86.7	0	66	66	rs116631199
chrX	121559837	121559899	seq_b,AX-37405901,Affx-35387762,rs116631199,1:107124011,T,C,rs116631199:0-61	42	87.5	0	61	61	rs116631199
chrX	120992742	120992784	seq_b,AX-37405901,Affx-35387762,rs116631199,1:107124011,T,C,rs116631199:24-65	30	94.2	24	65	41	rs116631199
chrX	139492333	139492391	seq_b,AX-37405901,Affx-35387762,rs116631199,1:107124011,T,C,rs116631199:0-57	27	96.6	0	57	57	rs116631199
chrX	75962410	75962475	seq_b,AX-37405901,Affx-35387762,rs116631199,1:107124011,T,C,rs116631199:1-65	49	91.6	1	65	64	rs116631199
chrX	122014950	122015016	seq_b,AX-37405901,Affx-35387762,rs116631199,1:107124011,T,C,rs116631199:0-65	46	86.2	0	65	65	rs116631199
chrX	154543755	154543823	seq_b,AX-37405901,Affx-35387762,rs116631199,1:107124011,T,C,rs116631199:0-67	46	85.1	0	67	67	rs116631199
chrX	92448015	92448081	seq_b,AX-37405901,Affx-35387762,rs116631199,1:107124011,T,C,rs116631199:0-65	45	89.5	0	65	65	rs116631199
chrX	8258414	8258471	seq_b,AX-37405901,Affx-35387762,rs116631199,1:107124011,T,C,rs116631199:0-56	39	89.8	0	56	56	rs116631199
chrX	102166644	102166688	seq_b,AX-37405901,Affx-35387762,rs116631199,1:107124011,T,C,rs116631199:24-67	34	94.8	24	67	43	rs116631199
chrX	79142902	79142941	seq_b,AX-37405901,Affx-35387762,rs116631199,1:107124011,T,C,rs116631199:1-40	29	87.2	1	40	39	rs116631199
chrX	95195975	95196007	seq_b,AX-37405901,Affx-35387762,rs116631199,1:107124011,T,C,rs116631199:8-40	28	93.8	8	40	32	rs116631199
chrX	110264630	110264670	seq_b,AX-37405901,Affx-35387762,rs116631199,1:107124011,T,C,rs116631199:25-64	30	94.2	25	64	39	rs116631199
chrX	101360149	101360185	seq_b,AX-37405901,Affx-35387762,rs116631199,1:107124011,T,C,rs116631199:0-36	26	86.2	0	36	36	rs116631199
chrY	21259653	21259702	seq_a,AX-37405933,Affx-35387835,rs115729550,1:107210490,T,G,rs115729550:12-61	39	89.8	12	61	49	rs115729550
chrY	4784616	4784664	seq_a,AX-37405933,Affx-35387835,rs115729550,1:107210490,T,G,rs115729550:14-63	38	88.7	14	63	49	rs115729550
chrY	3697880	3697934	seq_a,AX-37405933,Affx-35387835,rs115729550,1:107210490,T,G,rs115729550:8-63	38	84.0	8	63	55	rs115729550
chrY	13198212	13198264	seq_a,AX-37405933,Affx-35387835,rs115729550,1:107210490,T,G,rs115729550:11-63	38	95.4	11	63	52	rs115729550
chrY	2868068	2868106	seq_a,AX-37405933,Affx-35387835,rs115729550,1:107210490,T,G,rs115729550:26-64	30	89.5	26	64	38	rs115729550
chrY	3140118	3140148	seq_a,AX-37405933,Affx-35387835,rs115729550,1:107210490,T,G,rs115729550:26-56	28	96.7	26	56	30	rs115729550
chrY	6848158	6848192	seq_a,AX-37405933,Affx-35387835,rs115729550,1:107210490,T,G,rs115729550:28-61	28	94.0	28	61	33	rs115729550
chrY	21427267	21427294	seq_a,AX-37405933,Affx-35387835,rs115729550,1:107210490,T,G,rs115729550:27-54	25	96.3	27	54	27	rs115729550
chrY	2553100	2553123	seq_a,AX-37405933,Affx-35387835,rs115729550,1:107210490,T,G,rs115729550:42-65	23	100.0	42	65	23	rs115729550
chrY	4138014	4138034	seq_a,AX-37405933,Affx-35387835,rs115729550,1:107210490,T,G,rs115729550:25-45	20	100.0	25	45	20	rs115729550
chrX	31156926	31156987	seq_a,AX-37405933,Affx-35387835,rs115729550,1:107210490,T,G,rs115729550:0-61	51	91.9	0	61	61	rs115729550
chrX	40463787	40463849	seq_a,AX-37405933,Affx-35387835,rs115729550,1:107210490,T,G,rs115729550:1-63	48	88.8	1	63	62	rs115729550
chrX	72775107	72775159	seq_a,AX-37405933,Affx-35387835,rs115729550,1:107210490,T,G,rs115729550:11-63	48	96.2	11	63	52	rs115729550
chrX	111380885	111380943	seq_a,AX-37405933,Affx-35387835,rs115729550,1:107210490,T,G,rs115729550:2-60	48	91.4	2	60	58	rs115729550
chrX	103800151	103800214	seq_a,AX-37405933,Affx-35387835,rs115729550,1:107210490,T,G,rs115729550:0-63	47	87.4	0	63	63	rs115729550
chrX	147301094	147301428	seq_a,AX-37405933,Affx-35387835,rs115729550,1:107210490,T,G,rs115729550:11-71	51	93.4	11	71	60	rs115729550
chrX	28575530	28575582	seq_a,AX-37405933,Affx-35387835,rs115729550,1:107210490,T,G,rs115729550:11-63	46	94.3	11	63	52	rs115729550
chrX	43857222	43857287	seq_a,AX-37405933,Affx-35387835,rs115729550,1:107210490,T,G,rs115729550:1-57	50	96.5	1	57	56	rs115729550
chrX	77271852	77271904	seq_a,AX-37405933,Affx-35387835,rs115729550,1:107210490,T,G,rs115729550:11-63	46	94.3	11	63	52	rs115729550
chrX	89631305	89631367	seq_a,AX-37405933,Affx-35387835,rs115729550,1:107210490,T,G,rs115729550:1-63	46	87.1	1	63	62	rs115729550
chrX	28027588	28027641	seq_a,AX-37405933,Affx-35387835,rs115729550,1:107210490,T,G,rs115729550:11-64	45	92.5	11	64	53	rs115729550
chrX	34630803	34631183	seq_a,AX-37405933,Affx-35387835,rs115729550,1:107210490,T,G,rs115729550:10-63	48	96.3	10	63	53	rs115729550
chrX	24283389	24283442	seq_a,AX-37405933,Affx-35387835,rs115729550,1:107210490,T,G,rs115729550:11-64	43	90.6	11	64	53	rs115729550
chrX	90041766	90041817	seq_a,AX-37405933,Affx-35387835,rs115729550,1:107210490,T,G,rs115729550:12-63	43	92.2	12	63	51	rs115729550
chrX	104957566	104957617	seq_a,AX-37405933,Affx-35387835,rs115729550,1:107210490,T,G,rs115729550:12-63	43	92.2	12	63	51	rs115729550
chrX	9014474	9014526	seq_a,AX-37405933,Affx-35387835,rs115729550,1:107210490,T,G,rs115729550:12-64	42	90.4	12	64	52	rs115729550
chrY	5570624	5570671	seq_a,AX-37405933,Affx-35387835,rs115729550,1:107210490,T,G,rs115729550:14-62	38	85.2	14	62	48	rs115729550
chrY	5459100	5459142	seq_a,AX-37405933,Affx-35387835,rs115729550,1:107210490,T,G,rs115729550:21-63	34	90.5	21	63	42	rs115729550
chrY	16284007	16284054	seq_a,AX-37405933,Affx-35387835,rs115729550,1:107210490,T,G,rs115729550:14-63	32	81.0	14	63	49	rs115729550
chrY	2248573	2248621	seq_a,AX-37405933,Affx-35387835,rs115729550,1:107210490,T,G,rs115729550:12-60	33	94.8	12	60	48	rs115729550
chrY	4513963	4514010	seq_a,AX-37405933,Affx-35387835,rs115729550,1:107210490,T,G,rs115729550:14-63	31	82.1	14	63	49	rs115729550
chrY	5740920	5740947	seq_a,AX-37405933,Affx-35387835,rs115729550,1:107210490,T,G,rs115729550:35-63	26	88.9	35	63	28	rs115729550
chrY	17922317	17922337	seq_a,AX-37405933,Affx-35387835,rs115729550,1:107210490,T,G,rs115729550:43-63	20	100.0	43	63	20	rs115729550
chrX	101866485	101866546	seq_a,AX-37405933,Affx-35387835,rs115729550,1:107210490,T,G,rs115729550:2-63	51	91.9	2	63	61	rs115729550
chrX	113498254	113498310	seq_a,AX-37405933,Affx-35387835,rs115729550,1:107210490,T,G,rs115729550:9-65	48	92.9	9	65	56	rs115729550
chrX	141072856	141072908	seq_a,AX-37405933,Affx-35387835,rs115729550,1:107210490,T,G,rs115729550:11-63	48	96.2	11	63	52	rs115729550
chrX	13483446	13483499	seq_a,AX-37405933,Affx-35387835,rs115729550,1:107210490,T,G,rs115729550:11-64	47	94.4	11	64	53	rs115729550
chrX	19303415	19303468	seq_a,AX-37405933,Affx-35387835,rs115729550,1:107210490,T,G,rs115729550:11-64	47	94.4	11	64	53	rs115729550
chrX	27577050	27577102	seq_a,AX-37405933,Affx-35387835,rs115729550,1:107210490,T,G,rs115729550:11-63	46	94.3	11	63	52	rs115729550
chrX	77936709	77936761	seq_a,AX-37405933,Affx-35387835,rs115729550,1:107210490,T,G,rs115729550:11-63	46	94.3	11	63	52	rs115729550
chrX	139316204	139316260	seq_a,AX-37405933,Affx-35387835,rs115729550,1:107210490,T,G,rs115729550:14-70	46	91.1	14	70	56	rs115729550
chrX	25722659	25722709	seq_a,AX-37405933,Affx-35387835,rs115729550,1:107210490,T,G,rs115729550:11-61	44	94.0	11	61	50	rs115729550
chrX	26402087	26402139	seq_a,AX-37405933,Affx-35387835,rs115729550,1:107210490,T,G,rs115729550:9-61	44	92.4	9	61	52	rs115729550
chrX	112665524	112665574	seq_a,AX-37405933,Affx-35387835,rs115729550,1:107210490,T,G,rs115729550:15-65	44	94.0	15	65	50	rs115729550
chrX	50468452	50468515	seq_a,AX-37405933,Affx-35387835,rs115729550,1:107210490,T,G,rs115729550:0-63	48	93.0	0	63	63	rs115729550
chrX	51291292	51291343	seq_a,AX-37405933,Affx-35387835,rs115729550,1:107210490,T,G,rs115729550:12-63	43	92.2	12	63	51	rs115729550
chrX	86012536	86012587	seq_a,AX-37405933,Affx-35387835,rs115729550,1:107210490,T,G,rs115729550:12-63	43	92.2	12	63	51	rs115729550
chrX	26036727	26036779	seq_a,AX-37405933,Affx-35387835,rs115729550,1:107210490,T,G,rs115729550:11-63	42	90.4	11	63	52	rs115729550
chrX	30912419	30912735	seq_a,AX-37405933,Affx-35387835,rs115729550,1:107210490,T,G,rs115729550:14-71	46	91.3	14	71	57	rs115729550
chrY	21259653	21259702	seq_b,AX-37405933,Affx-35387835,rs115729550,1:107210490,T,G,rs115729550:12-61	39	89.8	12	61	49	rs115729550
chrY	13198212	13198264	seq_b,AX-37405933,Affx-35387835,rs115729550,1:107210490,T,G,rs115729550:11-63	38	95.4	11	63	52	rs115729550
chrY	4784616	4784664	seq_b,AX-37405933,Affx-35387835,rs115729550,1:107210490,T,G,rs115729550:14-63	35	90.0	14	63	49	rs115729550
chrY	2553100	2553123	seq_b,AX-37405933,Affx-35387835,rs115729550,1:107210490,T,G,rs115729550:42-65	23	100.0	42	65	23	rs115729550
chrX	31156926	31156987	seq_b,AX-37405933,Affx-35387835,rs115729550,1:107210490,T,G,rs115729550:0-61	49	90.2	0	61	61	rs115729550
chrX	40463787	40463849	seq_b,AX-37405933,Affx-35387835,rs115729550,1:107210490,T,G,rs115729550:1-63	46	87.1	1	63	62	rs115729550
chrX	72775107	72775159	seq_b,AX-37405933,Affx-35387835,rs115729550,1:107210490,T,G,rs115729550:11-63	46	94.3	11	63	52	rs115729550
chrX	111380885	111380943	seq_b,AX-37405933,Affx-35387835,rs115729550,1:107210490,T,G,rs115729550:2-60	46	89.7	2	60	58	rs115729550
chrX	103800151	103800214	seq_b,AX-37405933,Affx-35387835,rs115729550,1:107210490,T,G,rs115729550:0-63	45	85.8	0	63	63	rs115729550
chrX	147301094	147301428	seq_b,AX-37405933,Affx-35387835,rs115729550,1:107210490,T,G,rs115729550:11-71	49	91.7	11	71	60	rs115729550
chrX	28575530	28575582	seq_b,AX-37405933,Affx-35387835,rs115729550,1:107210490,T,G,rs115729550:11-63	44	92.4	11	63	52	rs115729550
chrX	43857222	43857287	seq_b,AX-37405933,Affx-35387835,rs115729550,1:107210490,T,G,rs115729550:1-57	48	94.7	1	57	56	rs115729550
chrX	77271852	77271904	seq_b,AX-37405933,Affx-35387835,rs115729550,1:107210490,T,G,rs115729550:11-63	44	92.4	11	63	52	rs115729550
chrX	89631305	89631367	seq_b,AX-37405933,Affx-35387835,rs115729550,1:107210490,T,G,rs115729550:1-63	44	85.5	1	63	62	rs115729550
chrX	28027588	28027641	seq_b,AX-37405933,Affx-35387835,rs115729550,1:107210490,T,G,rs115729550:11-64	43	90.6	11	64	53	rs115729550
chrX	16543425	16543486	seq_b,AX-37405933,Affx-35387835,rs115729550,1:107210490,T,G,rs115729550:2-63	41	83.7	2	63	61	rs115729550
chrX	90041766	90041817	seq_b,AX-37405933,Affx-35387835,rs115729550,1:107210490,T,G,rs115729550:12-63	41	90.2	12	63	51	rs115729550
chrX	104957566	104957617	seq_b,AX-37405933,Affx-35387835,rs115729550,1:107210490,T,G,rs115729550:12-63	41	90.2	12	63	51	rs115729550
chrX	9014474	9014526	seq_b,AX-37405933,Affx-35387835,rs115729550,1:107210490,T,G,rs115729550:12-64	40	88.5	12	64	52	rs115729550
chrX	69029313	69029365	seq_b,AX-37405933,Affx-35387835,rs115729550,1:107210490,T,G,rs115729550:12-64	40	88.5	12	64	52	rs115729550
chrY	5570624	5570671	seq_b,AX-37405933,Affx-35387835,rs115729550,1:107210490,T,G,rs115729550:14-62	38	85.2	14	62	48	rs115729550
chrY	5459100	5459142	seq_b,AX-37405933,Affx-35387835,rs115729550,1:107210490,T,G,rs115729550:21-63	32	88.1	21	63	42	rs115729550
chrY	2248573	2248621	seq_b,AX-37405933,Affx-35387835,rs115729550,1:107210490,T,G,rs115729550:12-60	33	94.8	12	60	48	rs115729550
chrY	16284007	16284054	seq_b,AX-37405933,Affx-35387835,rs115729550,1:107210490,T,G,rs115729550:14-63	29	81.1	14	63	49	rs115729550
chrY	5740920	5740946	seq_b,AX-37405933,Affx-35387835,rs115729550,1:107210490,T,G,rs115729550:36-63	25	88.5	36	63	27	rs115729550
chrY	17922317	17922337	seq_b,AX-37405933,Affx-35387835,rs115729550,1:107210490,T,G,rs115729550:43-63	20	100.0	43	63	20	rs115729550
chrX	101866485	101866546	seq_b,AX-37405933,Affx-35387835,rs115729550,1:107210490,T,G,rs115729550:2-63	49	90.2	2	63	61	rs115729550
chrX	113498254	113498310	seq_b,AX-37405933,Affx-35387835,rs115729550,1:107210490,T,G,rs115729550:9-65	46	91.1	9	65	56	rs115729550
chrX	141072856	141072908	seq_b,AX-37405933,Affx-35387835,rs115729550,1:107210490,T,G,rs115729550:11-63	46	94.3	11	63	52	rs115729550
chrX	13483446	13483499	seq_b,AX-37405933,Affx-35387835,rs115729550,1:107210490,T,G,rs115729550:11-64	45	92.5	11	64	53	rs115729550
chrX	19303415	19303468	seq_b,AX-37405933,Affx-35387835,rs115729550,1:107210490,T,G,rs115729550:11-64	45	92.5	11	64	53	rs115729550
chrX	27577050	27577102	seq_b,AX-37405933,Affx-35387835,rs115729550,1:107210490,T,G,rs115729550:11-63	44	92.4	11	63	52	rs115729550
chrX	77936709	77936761	seq_b,AX-37405933,Affx-35387835,rs115729550,1:107210490,T,G,rs115729550:11-63	44	92.4	11	63	52	rs115729550
chrX	139316204	139316260	seq_b,AX-37405933,Affx-35387835,rs115729550,1:107210490,T,G,rs115729550:14-70	44	89.3	14	70	56	rs115729550
chrX	25722659	25722709	seq_b,AX-37405933,Affx-35387835,rs115729550,1:107210490,T,G,rs115729550:11-61	42	92.0	11	61	50	rs115729550
chrX	26402087	26402139	seq_b,AX-37405933,Affx-35387835,rs115729550,1:107210490,T,G,rs115729550:9-61	42	90.4	9	61	52	rs115729550
chrX	112665524	112665574	seq_b,AX-37405933,Affx-35387835,rs115729550,1:107210490,T,G,rs115729550:15-65	42	92.0	15	65	50	rs115729550
chrX	50468452	50468515	seq_b,AX-37405933,Affx-35387835,rs115729550,1:107210490,T,G,rs115729550:0-63	46	91.3	0	63	63	rs115729550
chrX	51291292	51291343	seq_b,AX-37405933,Affx-35387835,rs115729550,1:107210490,T,G,rs115729550:12-63	41	90.2	12	63	51	rs115729550
chrX	86012536	86012587	seq_b,AX-37405933,Affx-35387835,rs115729550,1:107210490,T,G,rs115729550:12-63	41	90.2	12	63	51	rs115729550
chrX	26036727	26036779	seq_b,AX-37405933,Affx-35387835,rs115729550,1:107210490,T,G,rs115729550:11-63	40	88.5	11	63	52	rs115729550
chrX	30912419	30912735	seq_b,AX-37405933,Affx-35387835,rs115729550,1:107210490,T,G,rs115729550:14-71	44	89.5	14	71	57	rs115729550
chrX	143494003	143494401	seq_b,AX-37405999,Affx-35387912,rs76084156,1:107286083,T,C,rs76084156:14-43	26	96.6	14	43	29	rs76084156
chrY	8048775	8048795	seq_a,AX-37406007,Affx-35387927,rs114740755,1:107299963,A,G,rs114740755:35-55	20	100.0	35	55	20	rs114740755
chrX	105800018	105800041	seq_b,AX-37406051,Affx-35387998,rs75431216,1:107381578,A,G,rs75431216:19-42	23	100.0	19	42	23	rs75431216
chrX	92557831	92557861	seq_a,AX-37406159,Affx-35388204,rs78807649,1:107577175,T,C,rs78807649:0-30	28	96.7	0	30	30	rs78807649
chrX	6813761	6813785	seq_a,AX-37406159,Affx-35388204,rs78807649,1:107577175,T,C,rs78807649:0-24	24	100.0	0	24	24	rs78807649
chrX	150855043	150855067	seq_a,AX-37406159,Affx-35388204,rs78807649,1:107577175,T,C,rs78807649:0-24	22	95.9	0	24	24	rs78807649
chrX	133338906	133338930	seq_a,AX-37406159,Affx-35388204,rs78807649,1:107577175,T,C,rs78807649:0-24	22	95.9	0	24	24	rs78807649
chrX	123167293	123167317	seq_a,AX-37406159,Affx-35388204,rs78807649,1:107577175,T,C,rs78807649:0-24	22	95.9	0	24	24	rs78807649
chrX	104989388	104989412	seq_a,AX-37406159,Affx-35388204,rs78807649,1:107577175,T,C,rs78807649:0-24	22	95.9	0	24	24	rs78807649
chrX	149186689	149186711	seq_a,AX-37406159,Affx-35388204,rs78807649,1:107577175,T,C,rs78807649:2-24	20	95.5	2	24	22	rs78807649
chrX	110885125	110885147	seq_a,AX-37406159,Affx-35388204,rs78807649,1:107577175,T,C,rs78807649:0-22	20	95.5	0	22	22	rs78807649
chrY	16615604	16615626	seq_a,AX-37406159,Affx-35388204,rs78807649,1:107577175,T,C,rs78807649:2-24	20	95.5	2	24	22	rs78807649
chrX	81136691	81136764	seq_a,AX-37406159,Affx-35388204,rs78807649,1:107577175,T,C,rs78807649:0-71	42	80.3	0	71	71	rs78807649
chrX	85148836	85148865	seq_a,AX-37406159,Affx-35388204,rs78807649,1:107577175,T,C,rs78807649:2-31	29	100.0	2	31	29	rs78807649
chrX	137332069	137332094	seq_a,AX-37406159,Affx-35388204,rs78807649,1:107577175,T,C,rs78807649:46-71	23	96.0	46	71	25	rs78807649
chrX	4338896	4338920	seq_a,AX-37406159,Affx-35388204,rs78807649,1:107577175,T,C,rs78807649:0-24	22	95.9	0	24	24	rs78807649
chrX	17214792	17214824	seq_a,AX-37406159,Affx-35388204,rs78807649,1:107577175,T,C,rs78807649:0-29	25	96.6	0	29	29	rs78807649
chrX	151170553	151170577	seq_a,AX-37406159,Affx-35388204,rs78807649,1:107577175,T,C,rs78807649:0-24	22	95.9	0	24	24	rs78807649
chrX	138171244	138171268	seq_a,AX-37406159,Affx-35388204,rs78807649,1:107577175,T,C,rs78807649:0-24	22	95.9	0	24	24	rs78807649
chrX	132332514	132332538	seq_a,AX-37406159,Affx-35388204,rs78807649,1:107577175,T,C,rs78807649:0-24	22	95.9	0	24	24	rs78807649
chrX	119822247	119822271	seq_a,AX-37406159,Affx-35388204,rs78807649,1:107577175,T,C,rs78807649:0-24	22	95.9	0	24	24	rs78807649
chrX	113606498	113606522	seq_a,AX-37406159,Affx-35388204,rs78807649,1:107577175,T,C,rs78807649:0-24	22	95.9	0	24	24	rs78807649
chrX	71125489	71125513	seq_a,AX-37406159,Affx-35388204,rs78807649,1:107577175,T,C,rs78807649:0-24	22	95.9	0	24	24	rs78807649
chrX	67659362	67659386	seq_a,AX-37406159,Affx-35388204,rs78807649,1:107577175,T,C,rs78807649:0-24	22	95.9	0	24	24	rs78807649
chrX	44329648	44329669	seq_a,AX-37406159,Affx-35388204,rs78807649,1:107577175,T,C,rs78807649:2-23	21	100.0	2	23	21	rs78807649
chrY	14216465	14216486	seq_b,AX-37406159,Affx-35388204,rs78807649,1:107577175,T,C,rs78807649:31-52	21	100.0	31	52	21	rs78807649
chrX	92557831	92557861	seq_b,AX-37406159,Affx-35388204,rs78807649,1:107577175,T,C,rs78807649:0-30	28	96.7	0	30	30	rs78807649
chrX	6813761	6813785	seq_b,AX-37406159,Affx-35388204,rs78807649,1:107577175,T,C,rs78807649:0-24	24	100.0	0	24	24	rs78807649
chrX	150855043	150855067	seq_b,AX-37406159,Affx-35388204,rs78807649,1:107577175,T,C,rs78807649:0-24	22	95.9	0	24	24	rs78807649
chrX	133338906	133338930	seq_b,AX-37406159,Affx-35388204,rs78807649,1:107577175,T,C,rs78807649:0-24	22	95.9	0	24	24	rs78807649
chrX	123167293	123167317	seq_b,AX-37406159,Affx-35388204,rs78807649,1:107577175,T,C,rs78807649:0-24	22	95.9	0	24	24	rs78807649
chrX	104989388	104989412	seq_b,AX-37406159,Affx-35388204,rs78807649,1:107577175,T,C,rs78807649:0-24	22	95.9	0	24	24	rs78807649
chrX	149186689	149186711	seq_b,AX-37406159,Affx-35388204,rs78807649,1:107577175,T,C,rs78807649:2-24	20	95.5	2	24	22	rs78807649
chrX	110885125	110885147	seq_b,AX-37406159,Affx-35388204,rs78807649,1:107577175,T,C,rs78807649:0-22	20	95.5	0	22	22	rs78807649
chrY	16615604	16615626	seq_b,AX-37406159,Affx-35388204,rs78807649,1:107577175,T,C,rs78807649:2-24	20	95.5	2	24	22	rs78807649
chrX	113606451	113606522	seq_b,AX-37406159,Affx-35388204,rs78807649,1:107577175,T,C,rs78807649:0-70	49	85.6	0	70	70	rs78807649
chrX	81136691	81136764	seq_b,AX-37406159,Affx-35388204,rs78807649,1:107577175,T,C,rs78807649:0-71	44	81.7	0	71	71	rs78807649
chrX	71125438	71125513	seq_b,AX-37406159,Affx-35388204,rs78807649,1:107577175,T,C,rs78807649:0-71	47	88.6	0	71	71	rs78807649
chrX	137332069	137332141	seq_b,AX-37406159,Affx-35388204,rs78807649,1:107577175,T,C,rs78807649:0-71	41	83.7	0	71	71	rs78807649
chrX	85148836	85148865	seq_b,AX-37406159,Affx-35388204,rs78807649,1:107577175,T,C,rs78807649:2-31	29	100.0	2	31	29	rs78807649
chrX	4338896	4338920	seq_b,AX-37406159,Affx-35388204,rs78807649,1:107577175,T,C,rs78807649:0-24	22	95.9	0	24	24	rs78807649
chrX	17214792	17214824	seq_b,AX-37406159,Affx-35388204,rs78807649,1:107577175,T,C,rs78807649:0-29	25	96.6	0	29	29	rs78807649
chrX	151170553	151170577	seq_b,AX-37406159,Affx-35388204,rs78807649,1:107577175,T,C,rs78807649:0-24	22	95.9	0	24	24	rs78807649
chrX	138171244	138171268	seq_b,AX-37406159,Affx-35388204,rs78807649,1:107577175,T,C,rs78807649:0-24	22	95.9	0	24	24	rs78807649
chrX	132332514	132332538	seq_b,AX-37406159,Affx-35388204,rs78807649,1:107577175,T,C,rs78807649:0-24	22	95.9	0	24	24	rs78807649
chrX	119822247	119822271	seq_b,AX-37406159,Affx-35388204,rs78807649,1:107577175,T,C,rs78807649:0-24	22	95.9	0	24	24	rs78807649
chrX	67659362	67659386	seq_b,AX-37406159,Affx-35388204,rs78807649,1:107577175,T,C,rs78807649:0-24	22	95.9	0	24	24	rs78807649
chrX	44329648	44329669	seq_b,AX-37406159,Affx-35388204,rs78807649,1:107577175,T,C,rs78807649:2-23	21	100.0	2	23	21	rs78807649
chrX	3156092	3156113	seq_b,AX-37406159,Affx-35388204,rs78807649,1:107577175,T,C,rs78807649:31-52	21	100.0	31	52	21	rs78807649
chrX	151534386	151534417	seq_a,AX-37406249,Affx-35388373,rs116204777,1:107763762,A,G,rs116204777:31-62	23	87.1	31	62	31	rs116204777
chrX	7352600	7353106	seq_a,AX-37406249,Affx-35388373,rs116204777,1:107763762,A,G,rs116204777:45-71	25	100.0	45	71	26	rs116204777
chrX	17692545	17692566	seq_a,AX-37406249,Affx-35388373,rs116204777,1:107763762,A,G,rs116204777:43-64	21	100.0	43	64	21	rs116204777
chrX	7352600	7353106	seq_b,AX-37406249,Affx-35388373,rs116204777,1:107763762,A,G,rs116204777:45-71	25	100.0	45	71	26	rs116204777
chrX	17692545	17692566	seq_b,AX-37406249,Affx-35388373,rs116204777,1:107763762,A,G,rs116204777:43-64	21	100.0	43	64	21	rs116204777
chrX	97192874	97192901	seq_b,AX-37406249,Affx-35388373,rs116204777,1:107763762,A,G,rs116204777:30-57	21	88.9	30	57	27	rs116204777
chrX	103199683	103199708	seq_b,AX-37406283,Affx-35388445,rs77389459,1:107842548,A,G,rs77389459:18-42	23	100.0	18	42	24	rs77389459
chrX	73871414	73871926	seq_b,AX-37406359,Affx-35388573,rs79820012,1:107984880,T,G,rs79820012:24-60	34	100.0	24	60	36	rs79820012
chrX	149631595	149631615	seq_a,AX-37406567,Affx-35388975,rs115053951,1:108477011,T,C,rs115053951:48-68	20	100.0	48	68	20	rs115053951
chrX	149631595	149631615	seq_b,AX-37406567,Affx-35388975,rs115053951,1:108477011,T,C,rs115053951:48-68	20	100.0	48	68	20	rs115053951
chrX	22587863	22587886	seq_b,AX-37406567,Affx-35388975,rs115053951,1:108477011,T,C,rs115053951:15-38	21	95.7	15	38	23	rs115053951
chrX	132305461	132305491	seq_b,AX-37406641,Affx-35389070,rs115181431,1:108587369,A,G,rs115181431:34-57	22	100.0	34	57	23	rs115181431
chrY	5348983	5349042	seq_a,AX-37406701,Affx-35389209,rs116697580,1:108751984,A,G,rs116697580:12-71	49	91.6	12	71	59	rs116697580
chrY	15239265	15239294	seq_a,AX-37406701,Affx-35389209,rs116697580,1:108751984,A,G,rs116697580:4-33	27	96.6	4	33	29	rs116697580
chrY	23413080	23413105	seq_a,AX-37406701,Affx-35389209,rs116697580,1:108751984,A,G,rs116697580:18-43	23	96.0	18	43	25	rs116697580
chrY	22205162	22205185	seq_a,AX-37406701,Affx-35389209,rs116697580,1:108751984,A,G,rs116697580:12-35	23	100.0	12	35	23	rs116697580
chrY	4422429	4422452	seq_a,AX-37406701,Affx-35389209,rs116697580,1:108751984,A,G,rs116697580:12-35	23	100.0	12	35	23	rs116697580
chrY	27819245	27819269	seq_a,AX-37406701,Affx-35389209,rs116697580,1:108751984,A,G,rs116697580:12-36	22	95.9	12	36	24	rs116697580
chrY	20240605	20240629	seq_a,AX-37406701,Affx-35389209,rs116697580,1:108751984,A,G,rs116697580:12-36	22	95.9	12	36	24	rs116697580
chrX	91624406	91624465	seq_a,AX-37406701,Affx-35389209,rs116697580,1:108751984,A,G,rs116697580:12-71	49	91.6	12	71	59	rs116697580
chrX	64394647	64394706	seq_a,AX-37406701,Affx-35389209,rs116697580,1:108751984,A,G,rs116697580:12-71	47	89.9	12	71	59	rs116697580
chrX	80265632	80265691	seq_a,AX-37406701,Affx-35389209,rs116697580,1:108751984,A,G,rs116697580:12-71	47	89.9	12	71	59	rs116697580
chrX	55122228	55122286	seq_a,AX-37406701,Affx-35389209,rs116697580,1:108751984,A,G,rs116697580:12-70	46	89.7	12	70	58	rs116697580
chrX	35922889	35922948	seq_a,AX-37406701,Affx-35389209,rs116697580,1:108751984,A,G,rs116697580:12-71	45	88.2	12	71	59	rs116697580
chrX	67750202	67750260	seq_a,AX-37406701,Affx-35389209,rs116697580,1:108751984,A,G,rs116697580:12-70	44	88.0	12	70	58	rs116697580
chrX	75259344	75259400	seq_a,AX-37406701,Affx-35389209,rs116697580,1:108751984,A,G,rs116697580:12-68	44	89.3	12	68	56	rs116697580
chrX	108332384	108332442	seq_a,AX-37406701,Affx-35389209,rs116697580,1:108751984,A,G,rs116697580:12-70	44	88.0	12	70	58	rs116697580
chrX	139354958	139355014	seq_a,AX-37406701,Affx-35389209,rs116697580,1:108751984,A,G,rs116697580:12-68	44	89.3	12	68	56	rs116697580
chrX	56685479	56685535	seq_a,AX-37406701,Affx-35389209,rs116697580,1:108751984,A,G,rs116697580:12-68	42	87.5	12	68	56	rs116697580
chrX	74872205	74872259	seq_a,AX-37406701,Affx-35389209,rs116697580,1:108751984,A,G,rs116697580:14-68	42	88.9	14	68	54	rs116697580
chrX	79608059	79608112	seq_a,AX-37406701,Affx-35389209,rs116697580,1:108751984,A,G,rs116697580:18-71	41	88.7	18	71	53	rs116697580
chrX	97954004	97954063	seq_a,AX-37406701,Affx-35389209,rs116697580,1:108751984,A,G,rs116697580:12-71	41	84.8	12	71	59	rs116697580
chrX	141763052	141763108	seq_a,AX-37406701,Affx-35389209,rs116697580,1:108751984,A,G,rs116697580:14-70	40	85.8	14	70	56	rs116697580
chrX	73297787	73297840	seq_a,AX-37406701,Affx-35389209,rs116697580,1:108751984,A,G,rs116697580:18-71	39	86.8	18	71	53	rs116697580
chrX	55632820	55632875	seq_a,AX-37406701,Affx-35389209,rs116697580,1:108751984,A,G,rs116697580:12-68	40	81.9	12	68	56	rs116697580
chrY	17722723	17722776	seq_a,AX-37406701,Affx-35389209,rs116697580,1:108751984,A,G,rs116697580:18-71	41	88.7	18	71	53	rs116697580
chrY	3633178	3633230	seq_a,AX-37406701,Affx-35389209,rs116697580,1:108751984,A,G,rs116697580:18-70	40	88.5	18	70	52	rs116697580
chrY	16881654	16881694	seq_a,AX-37406701,Affx-35389209,rs116697580,1:108751984,A,G,rs116697580:14-54	32	90.0	14	54	40	rs116697580
chrY	17963831	17963864	seq_a,AX-37406701,Affx-35389209,rs116697580,1:108751984,A,G,rs116697580:13-46	29	94.0	13	46	33	rs116697580
chrY	15442608	15442645	seq_a,AX-37406701,Affx-35389209,rs116697580,1:108751984,A,G,rs116697580:12-49	29	89.2	12	49	37	rs116697580
chrX	64318819	64318877	seq_a,AX-37406701,Affx-35389209,rs116697580,1:108751984,A,G,rs116697580:13-71	46	89.7	13	71	58	rs116697580
chrX	75454252	75454311	seq_a,AX-37406701,Affx-35389209,rs116697580,1:108751984,A,G,rs116697580:12-71	45	88.2	12	71	59	rs116697580
chrX	104456854	104456913	seq_a,AX-37406701,Affx-35389209,rs116697580,1:108751984,A,G,rs116697580:12-71	45	88.2	12	71	59	rs116697580
chrX	150714739	150714794	seq_a,AX-37406701,Affx-35389209,rs116697580,1:108751984,A,G,rs116697580:13-68	45	91.0	13	68	55	rs116697580
chrX	139083269	139083325	seq_a,AX-37406701,Affx-35389209,rs116697580,1:108751984,A,G,rs116697580:12-68	44	89.3	12	68	56	rs116697580
chrX	45946763	45946822	seq_a,AX-37406701,Affx-35389209,rs116697580,1:108751984,A,G,rs116697580:12-71	43	86.5	12	71	59	rs116697580
chrX	146486990	146487049	seq_a,AX-37406701,Affx-35389209,rs116697580,1:108751984,A,G,rs116697580:12-71	43	86.5	12	71	59	rs116697580
chrX	38948267	38948325	seq_a,AX-37406701,Affx-35389209,rs116697580,1:108751984,A,G,rs116697580:12-70	42	86.3	12	70	58	rs116697580
chrX	64219529	64219585	seq_a,AX-37406701,Affx-35389209,rs116697580,1:108751984,A,G,rs116697580:15-71	42	87.5	15	71	56	rs116697580
chrX	85533754	85533812	seq_a,AX-37406701,Affx-35389209,rs116697580,1:108751984,A,G,rs116697580:12-70	42	86.3	12	70	58	rs116697580
chrX	130790455	130790513	seq_a,AX-37406701,Affx-35389209,rs116697580,1:108751984,A,G,rs116697580:12-70	42	86.3	12	70	58	rs116697580
chrX	57647132	57647191	seq_a,AX-37406701,Affx-35389209,rs116697580,1:108751984,A,G,rs116697580:12-71	41	84.8	12	71	59	rs116697580
chrX	136515744	136515803	seq_a,AX-37406701,Affx-35389209,rs116697580,1:108751984,A,G,rs116697580:12-71	41	84.8	12	71	59	rs116697580
chrX	64395977	64396030	seq_a,AX-37406701,Affx-35389209,rs116697580,1:108751984,A,G,rs116697580:18-71	39	86.8	18	71	53	rs116697580
chrX	72272419	72272472	seq_a,AX-37406701,Affx-35389209,rs116697580,1:108751984,A,G,rs116697580:18-71	39	86.8	18	71	53	rs116697580
chrX	75034242	75034299	seq_a,AX-37406701,Affx-35389209,rs116697580,1:108751984,A,G,rs116697580:13-70	39	84.3	13	70	57	rs116697580
chrY	5348983	5349042	seq_b,AX-37406701,Affx-35389209,rs116697580,1:108751984,A,G,rs116697580:12-71	47	89.9	12	71	59	rs116697580
chrY	59250876	59250914	seq_b,AX-37406701,Affx-35389209,rs116697580,1:108751984,A,G,rs116697580:16-54	32	92.2	16	54	38	rs116697580
chrY	4422429	4422459	seq_b,AX-37406701,Affx-35389209,rs116697580,1:108751984,A,G,rs116697580:12-42	28	96.7	12	42	30	rs116697580
chrY	15239265	15239294	seq_b,AX-37406701,Affx-35389209,rs116697580,1:108751984,A,G,rs116697580:4-33	27	96.6	4	33	29	rs116697580
chrY	23413080	23413105	seq_b,AX-37406701,Affx-35389209,rs116697580,1:108751984,A,G,rs116697580:18-43	25	100.0	18	43	25	rs116697580
chrY	22205162	22205186	seq_b,AX-37406701,Affx-35389209,rs116697580,1:108751984,A,G,rs116697580:12-36	24	100.0	12	36	24	rs116697580
chrY	27819245	27819268	seq_b,AX-37406701,Affx-35389209,rs116697580,1:108751984,A,G,rs116697580:12-35	21	95.7	12	35	23	rs116697580
chrY	20240605	20240628	seq_b,AX-37406701,Affx-35389209,rs116697580,1:108751984,A,G,rs116697580:12-35	21	95.7	12	35	23	rs116697580
chrY	22052739	22052768	seq_b,AX-37406701,Affx-35389209,rs116697580,1:108751984,A,G,rs116697580:18-46	23	96.0	18	46	28	rs116697580
chrX	64394647	64394706	seq_b,AX-37406701,Affx-35389209,rs116697580,1:108751984,A,G,rs116697580:12-71	49	91.6	12	71	59	rs116697580
chrX	80265632	80265691	seq_b,AX-37406701,Affx-35389209,rs116697580,1:108751984,A,G,rs116697580:12-71	49	91.6	12	71	59	rs116697580
chrX	55122228	55122286	seq_b,AX-37406701,Affx-35389209,rs116697580,1:108751984,A,G,rs116697580:12-70	48	91.4	12	70	58	rs116697580
chrX	35922889	35922948	seq_b,AX-37406701,Affx-35389209,rs116697580,1:108751984,A,G,rs116697580:12-71	47	89.9	12	71	59	rs116697580
chrX	91624406	91624465	seq_b,AX-37406701,Affx-35389209,rs116697580,1:108751984,A,G,rs116697580:12-71	47	89.9	12	71	59	rs116697580
chrX	67750202	67750260	seq_b,AX-37406701,Affx-35389209,rs116697580,1:108751984,A,G,rs116697580:12-70	46	89.7	12	70	58	rs116697580
chrX	75259344	75259400	seq_b,AX-37406701,Affx-35389209,rs116697580,1:108751984,A,G,rs116697580:12-68	46	91.1	12	68	56	rs116697580
chrX	108332384	108332442	seq_b,AX-37406701,Affx-35389209,rs116697580,1:108751984,A,G,rs116697580:12-70	46	89.7	12	70	58	rs116697580
chrX	139354958	139355014	seq_b,AX-37406701,Affx-35389209,rs116697580,1:108751984,A,G,rs116697580:12-68	46	91.1	12	68	56	rs116697580
chrX	76219298	76219357	seq_b,AX-37406701,Affx-35389209,rs116697580,1:108751984,A,G,rs116697580:12-71	45	88.2	12	71	59	rs116697580
chrX	56685479	56685535	seq_b,AX-37406701,Affx-35389209,rs116697580,1:108751984,A,G,rs116697580:12-68	44	89.3	12	68	56	rs116697580
chrX	79608059	79608112	seq_b,AX-37406701,Affx-35389209,rs116697580,1:108751984,A,G,rs116697580:18-71	43	90.6	18	71	53	rs116697580
chrX	97954004	97954063	seq_b,AX-37406701,Affx-35389209,rs116697580,1:108751984,A,G,rs116697580:12-71	43	86.5	12	71	59	rs116697580
chrX	74872205	74872259	seq_b,AX-37406701,Affx-35389209,rs116697580,1:108751984,A,G,rs116697580:14-68	42	88.9	14	68	54	rs116697580
chrX	141763052	141763108	seq_b,AX-37406701,Affx-35389209,rs116697580,1:108751984,A,G,rs116697580:14-70	42	87.5	14	70	56	rs116697580
chrX	56714939	56714998	seq_b,AX-37406701,Affx-35389209,rs116697580,1:108751984,A,G,rs116697580:12-71	41	84.8	12	71	59	rs116697580
chrY	21407401	21407459	seq_b,AX-37406701,Affx-35389209,rs116697580,1:108751984,A,G,rs116697580:12-70	44	88.0	12	70	58	rs116697580
chrY	17722723	17722776	seq_b,AX-37406701,Affx-35389209,rs116697580,1:108751984,A,G,rs116697580:18-71	43	90.6	18	71	53	rs116697580
chrY	3633178	3633230	seq_b,AX-37406701,Affx-35389209,rs116697580,1:108751984,A,G,rs116697580:18-70	42	90.4	18	70	52	rs116697580
chrY	21522398	21522457	seq_b,AX-37406701,Affx-35389209,rs116697580,1:108751984,A,G,rs116697580:12-71	41	84.8	12	71	59	rs116697580
chrY	16881654	16881694	seq_b,AX-37406701,Affx-35389209,rs116697580,1:108751984,A,G,rs116697580:14-54	34	92.5	14	54	40	rs116697580
chrY	17928221	17928257	seq_b,AX-37406701,Affx-35389209,rs116697580,1:108751984,A,G,rs116697580:18-54	32	94.5	18	54	36	rs116697580
chrY	17963831	17963864	seq_b,AX-37406701,Affx-35389209,rs116697580,1:108751984,A,G,rs116697580:13-46	31	97.0	13	46	33	rs116697580
chrY	15442608	15442645	seq_b,AX-37406701,Affx-35389209,rs116697580,1:108751984,A,G,rs116697580:12-49	31	91.9	12	49	37	rs116697580
chrX	64318819	64318877	seq_b,AX-37406701,Affx-35389209,rs116697580,1:108751984,A,G,rs116697580:13-71	48	91.4	13	71	58	rs116697580
chrX	104456854	104456913	seq_b,AX-37406701,Affx-35389209,rs116697580,1:108751984,A,G,rs116697580:12-71	47	89.9	12	71	59	rs116697580
chrX	150714739	150714794	seq_b,AX-37406701,Affx-35389209,rs116697580,1:108751984,A,G,rs116697580:13-68	47	92.8	13	68	55	rs116697580
chrX	139083269	139083325	seq_b,AX-37406701,Affx-35389209,rs116697580,1:108751984,A,G,rs116697580:12-68	46	91.1	12	68	56	rs116697580
chrX	22885005	22885064	seq_b,AX-37406701,Affx-35389209,rs116697580,1:108751984,A,G,rs116697580:12-71	45	88.2	12	71	59	rs116697580
chrX	45946763	45946822	seq_b,AX-37406701,Affx-35389209,rs116697580,1:108751984,A,G,rs116697580:12-71	45	88.2	12	71	59	rs116697580
chrX	75454252	75454311	seq_b,AX-37406701,Affx-35389209,rs116697580,1:108751984,A,G,rs116697580:12-71	45	88.2	12	71	59	rs116697580
chrX	81701254	81701313	seq_b,AX-37406701,Affx-35389209,rs116697580,1:108751984,A,G,rs116697580:12-71	45	88.2	12	71	59	rs116697580
chrX	146486990	146487049	seq_b,AX-37406701,Affx-35389209,rs116697580,1:108751984,A,G,rs116697580:12-71	45	88.2	12	71	59	rs116697580
chrX	38948267	38948325	seq_b,AX-37406701,Affx-35389209,rs116697580,1:108751984,A,G,rs116697580:12-70	44	88.0	12	70	58	rs116697580
chrX	64219529	64219585	seq_b,AX-37406701,Affx-35389209,rs116697580,1:108751984,A,G,rs116697580:15-71	44	89.3	15	71	56	rs116697580
chrX	85533754	85533812	seq_b,AX-37406701,Affx-35389209,rs116697580,1:108751984,A,G,rs116697580:12-70	44	88.0	12	70	58	rs116697580
chrX	130790455	130790513	seq_b,AX-37406701,Affx-35389209,rs116697580,1:108751984,A,G,rs116697580:12-70	44	88.0	12	70	58	rs116697580
chrX	57647132	57647191	seq_b,AX-37406701,Affx-35389209,rs116697580,1:108751984,A,G,rs116697580:12-71	43	86.5	12	71	59	rs116697580
chrX	82406887	82406946	seq_b,AX-37406701,Affx-35389209,rs116697580,1:108751984,A,G,rs116697580:12-71	43	86.5	12	71	59	rs116697580
chrX	136515744	136515803	seq_b,AX-37406701,Affx-35389209,rs116697580,1:108751984,A,G,rs116697580:12-71	43	86.5	12	71	59	rs116697580
chrX	84101827	84101849	seq_a,AX-37406723,Affx-35389259,rs115463191,1:108908230,C,G,rs115463191:14-36	22	100.0	14	36	22	rs115463191
chrX	84101828	84101849	seq_b,AX-37406723,Affx-35389259,rs115463191,1:108908230,C,G,rs115463191:14-35	21	100.0	14	35	21	rs115463191
chrX	73638119	73638139	seq_a,AX-37406759,Affx-35389323,rs114545115,1:109104742,T,C,rs114545115:44-64	20	100.0	44	64	20	rs114545115
chrX	68097103	68097132	seq_a,AX-37406759,Affx-35389323,rs114545115,1:109104742,T,C,rs114545115:46-71	22	95.9	46	71	25	rs114545115
chrX	40025300	40025332	seq_b,AX-37406759,Affx-35389323,rs114545115,1:109104742,T,C,rs114545115:29-61	28	93.8	29	61	32	rs114545115
chrX	120265023	120265056	seq_b,AX-37406759,Affx-35389323,rs114545115,1:109104742,T,C,rs114545115:28-61	23	84.9	28	61	33	rs114545115
chrX	73638119	73638139	seq_b,AX-37406759,Affx-35389323,rs114545115,1:109104742,T,C,rs114545115:44-64	20	100.0	44	64	20	rs114545115
chrX	133107343	133107397	seq_b,AX-37406759,Affx-35389323,rs114545115,1:109104742,T,C,rs114545115:17-64	37	91.5	17	64	47	rs114545115
chrX	109426675	109426707	seq_b,AX-37406759,Affx-35389323,rs114545115,1:109104742,T,C,rs114545115:29-61	26	90.7	29	61	32	rs114545115
chrX	68097103	68097132	seq_b,AX-37406759,Affx-35389323,rs114545115,1:109104742,T,C,rs114545115:46-71	22	95.9	46	71	25	rs114545115
chrX	72362454	72362482	seq_a,AX-37406761,Affx-35389324,rs116345224,1:109106025,A,G,rs116345224:43-71	26	96.5	43	71	28	rs116345224
chrX	72362454	72362482	seq_b,AX-37406761,Affx-35389324,rs116345224,1:109106025,A,G,rs116345224:43-71	26	96.5	43	71	28	rs116345224
chrX	42665184	42665206	seq_a,AX-37406899,Affx-35389625,rs77324162,1:109459015,A,G,rs77324162:20-42	22	100.0	20	42	22	rs77324162
chrX	49899977	49900000	seq_a,AX-37407033,Affx-35389943,rs114338562,1:109945166,A,G,rs114338562:10-33	23	100.0	10	33	23	rs114338562
chrX	17217780	17217807	seq_a,AX-37407033,Affx-35389943,rs114338562,1:109945166,A,G,rs114338562:10-37	23	92.6	10	37	27	rs114338562
chrX	68150069	68150095	seq_a,AX-37407033,Affx-35389943,rs114338562,1:109945166,A,G,rs114338562:15-44	23	77.0	15	44	29	rs114338562
chrX	49899977	49900000	seq_b,AX-37407033,Affx-35389943,rs114338562,1:109945166,A,G,rs114338562:10-33	23	100.0	10	33	23	rs114338562
chrX	68150069	68150095	seq_b,AX-37407033,Affx-35389943,rs114338562,1:109945166,A,G,rs114338562:15-44	23	77.0	15	44	29	rs114338562
chrX	3423715	3424107	seq_a,AX-37407089,Affx-35390045,rs116276872,1:110068291,T,C,rs116276872:6-33	26	100.0	6	33	27	rs116276872
chrX	3423715	3424107	seq_b,AX-37407089,Affx-35390045,rs116276872,1:110068291,T,C,rs116276872:6-33	26	100.0	6	33	27	rs116276872
chrX	62775922	62775942	seq_a,AX-37407455,Affx-35390731,rs114175093,1:110751850,A,C,rs114175093:7-27	20	100.0	7	27	20	rs114175093
chrX	62775922	62775942	seq_b,AX-37407455,Affx-35390731,rs114175093,1:110751850,A,C,rs114175093:7-27	20	100.0	7	27	20	rs114175093
chrX	139774009	139774079	seq_a,AX-37407501,Affx-35390807,rs75594050,1:110807126,A,G,rs75594050:0-64	43	89.1	0	64	64	rs75594050
chrX	45487550	45487585	seq_a,AX-37407501,Affx-35390807,rs75594050,1:110807126,A,G,rs75594050:0-35	31	94.3	0	35	35	rs75594050
chrX	16333050	16333121	seq_a,AX-37407501,Affx-35390807,rs75594050,1:110807126,A,G,rs75594050:0-71	49	84.6	0	71	71	rs75594050
chrX	139774009	139774079	seq_b,AX-37407501,Affx-35390807,rs75594050,1:110807126,A,G,rs75594050:0-64	43	89.1	0	64	64	rs75594050
chrX	45487550	45487585	seq_b,AX-37407501,Affx-35390807,rs75594050,1:110807126,A,G,rs75594050:0-35	31	94.3	0	35	35	rs75594050
chrX	16333050	16333121	seq_b,AX-37407501,Affx-35390807,rs75594050,1:110807126,A,G,rs75594050:0-71	49	84.6	0	71	71	rs75594050
chrY	59333593	59333618	seq_a,AX-37407519,Affx-35390835,rs116530699,1:110840992,T,C,rs116530699:45-70	25	100.0	45	70	25	rs116530699
chrY	4626366	4626391	seq_a,AX-37407519,Affx-35390835,rs116530699,1:110840992,T,C,rs116530699:44-70	22	87.5	44	70	26	rs116530699
chrX	15660862	15660891	seq_a,AX-37407519,Affx-35390835,rs116530699,1:110840992,T,C,rs116530699:42-71	25	93.2	42	71	29	rs116530699
chrX	50573504	50573531	seq_a,AX-37407519,Affx-35390835,rs116530699,1:110840992,T,C,rs116530699:44-71	25	96.3	44	71	27	rs116530699
chrX	54825340	54825368	seq_a,AX-37407519,Affx-35390835,rs116530699,1:110840992,T,C,rs116530699:44-71	26	100.0	44	71	27	rs116530699
chrX	62983778	62983805	seq_a,AX-37407519,Affx-35390835,rs116530699,1:110840992,T,C,rs116530699:44-71	25	96.3	44	71	27	rs116530699
chrX	68445176	68445201	seq_a,AX-37407519,Affx-35390835,rs116530699,1:110840992,T,C,rs116530699:45-70	25	100.0	45	70	25	rs116530699
chrX	71357514	71357541	seq_a,AX-37407519,Affx-35390835,rs116530699,1:110840992,T,C,rs116530699:44-71	25	96.3	44	71	27	rs116530699
chrX	155230587	155230612	seq_a,AX-37407519,Affx-35390835,rs116530699,1:110840992,T,C,rs116530699:45-70	25	100.0	45	70	25	rs116530699
chrX	46172694	46172720	seq_a,AX-37407519,Affx-35390835,rs116530699,1:110840992,T,C,rs116530699:44-70	24	96.2	44	70	26	rs116530699
chrX	66344435	66344461	seq_a,AX-37407519,Affx-35390835,rs116530699,1:110840992,T,C,rs116530699:45-71	24	96.2	45	71	26	rs116530699
chrX	123533050	123533076	seq_a,AX-37407519,Affx-35390835,rs116530699,1:110840992,T,C,rs116530699:44-70	24	96.2	44	70	26	rs116530699
chrX	128071449	128071475	seq_a,AX-37407519,Affx-35390835,rs116530699,1:110840992,T,C,rs116530699:45-71	24	96.2	45	71	26	rs116530699
chrX	66912437	66912476	seq_a,AX-37407519,Affx-35390835,rs116530699,1:110840992,T,C,rs116530699:25-64	23	79.5	25	64	39	rs116530699
chrX	133107346	133107369	seq_a,AX-37407519,Affx-35390835,rs116530699,1:110840992,T,C,rs116530699:47-70	23	100.0	47	70	23	rs116530699
chrX	15375939	15376312	seq_a,AX-37407519,Affx-35390835,rs116530699,1:110840992,T,C,rs116530699:44-71	26	100.0	44	71	27	rs116530699
chrX	93352015	93352039	seq_a,AX-37407519,Affx-35390835,rs116530699,1:110840992,T,C,rs116530699:46-70	22	95.9	46	70	24	rs116530699
chrX	18020297	18020318	seq_a,AX-37407519,Affx-35390835,rs116530699,1:110840992,T,C,rs116530699:50-71	21	100.0	50	71	21	rs116530699
chrY	59092924	59092946	seq_a,AX-37407519,Affx-35390835,rs116530699,1:110840992,T,C,rs116530699:46-68	22	100.0	46	68	22	rs116530699
chrX	23649711	23649739	seq_a,AX-37407519,Affx-35390835,rs116530699,1:110840992,T,C,rs116530699:41-69	26	96.5	41	69	28	rs116530699
chrX	55058023	55058049	seq_a,AX-37407519,Affx-35390835,rs116530699,1:110840992,T,C,rs116530699:44-70	26	100.0	44	70	26	rs116530699
chrX	68502558	68502583	seq_a,AX-37407519,Affx-35390835,rs116530699,1:110840992,T,C,rs116530699:45-70	25	100.0	45	70	25	rs116530699
chrX	132588220	132588247	seq_a,AX-37407519,Affx-35390835,rs116530699,1:110840992,T,C,rs116530699:43-70	25	96.3	43	70	27	rs116530699
chrX	139111716	139111745	seq_a,AX-37407519,Affx-35390835,rs116530699,1:110840992,T,C,rs116530699:42-71	25	93.2	42	71	29	rs116530699
chrX	45304170	45304196	seq_a,AX-37407519,Affx-35390835,rs116530699,1:110840992,T,C,rs116530699:45-71	24	96.2	45	71	26	rs116530699
chrX	48641855	48641879	seq_a,AX-37407519,Affx-35390835,rs116530699,1:110840992,T,C,rs116530699:46-70	24	100.0	46	70	24	rs116530699
chrX	149640315	149640339	seq_a,AX-37407519,Affx-35390835,rs116530699,1:110840992,T,C,rs116530699:44-68	24	100.0	44	68	24	rs116530699
chrX	63489308	63489331	seq_a,AX-37407519,Affx-35390835,rs116530699,1:110840992,T,C,rs116530699:45-68	23	100.0	45	68	23	rs116530699
chrX	65391134	65391161	seq_a,AX-37407519,Affx-35390835,rs116530699,1:110840992,T,C,rs116530699:44-71	23	92.6	44	71	27	rs116530699
chrX	80426381	80426410	seq_a,AX-37407519,Affx-35390835,rs116530699,1:110840992,T,C,rs116530699:42-71	23	89.7	42	71	29	rs116530699
chrX	106973401	106973428	seq_a,AX-37407519,Affx-35390835,rs116530699,1:110840992,T,C,rs116530699:44-71	23	92.6	44	71	27	rs116530699
chrX	136391890	136391917	seq_a,AX-37407519,Affx-35390835,rs116530699,1:110840992,T,C,rs116530699:44-71	23	92.6	44	71	27	rs116530699
chrX	153861151	153861176	seq_a,AX-37407519,Affx-35390835,rs116530699,1:110840992,T,C,rs116530699:45-70	23	96.0	45	70	25	rs116530699
chrX	43943255	43943281	seq_a,AX-37407519,Affx-35390835,rs116530699,1:110840992,T,C,rs116530699:45-71	22	92.4	45	71	26	rs116530699
chrX	133752798	133752824	seq_a,AX-37407519,Affx-35390835,rs116530699,1:110840992,T,C,rs116530699:42-70	25	84.7	42	70	28	rs116530699
chrY	59333593	59333618	seq_b,AX-37407519,Affx-35390835,rs116530699,1:110840992,T,C,rs116530699:45-70	25	100.0	45	70	25	rs116530699
chrY	4626366	4626391	seq_b,AX-37407519,Affx-35390835,rs116530699,1:110840992,T,C,rs116530699:44-70	22	87.5	44	70	26	rs116530699
chrX	15660862	15660891	seq_b,AX-37407519,Affx-35390835,rs116530699,1:110840992,T,C,rs116530699:42-71	25	93.2	42	71	29	rs116530699
chrX	50573504	50573531	seq_b,AX-37407519,Affx-35390835,rs116530699,1:110840992,T,C,rs116530699:44-71	25	96.3	44	71	27	rs116530699
chrX	54825340	54825368	seq_b,AX-37407519,Affx-35390835,rs116530699,1:110840992,T,C,rs116530699:44-71	26	100.0	44	71	27	rs116530699
chrX	62983778	62983805	seq_b,AX-37407519,Affx-35390835,rs116530699,1:110840992,T,C,rs116530699:44-71	25	96.3	44	71	27	rs116530699
chrX	66912437	66912476	seq_b,AX-37407519,Affx-35390835,rs116530699,1:110840992,T,C,rs116530699:25-64	25	82.1	25	64	39	rs116530699
chrX	68445176	68445201	seq_b,AX-37407519,Affx-35390835,rs116530699,1:110840992,T,C,rs116530699:45-70	25	100.0	45	70	25	rs116530699
chrX	71357514	71357541	seq_b,AX-37407519,Affx-35390835,rs116530699,1:110840992,T,C,rs116530699:44-71	25	96.3	44	71	27	rs116530699
chrX	155230587	155230612	seq_b,AX-37407519,Affx-35390835,rs116530699,1:110840992,T,C,rs116530699:45-70	25	100.0	45	70	25	rs116530699
chrX	46172694	46172720	seq_b,AX-37407519,Affx-35390835,rs116530699,1:110840992,T,C,rs116530699:44-70	24	96.2	44	70	26	rs116530699
chrX	66344435	66344461	seq_b,AX-37407519,Affx-35390835,rs116530699,1:110840992,T,C,rs116530699:45-71	24	96.2	45	71	26	rs116530699
chrX	123533050	123533076	seq_b,AX-37407519,Affx-35390835,rs116530699,1:110840992,T,C,rs116530699:44-70	24	96.2	44	70	26	rs116530699
chrX	128071449	128071475	seq_b,AX-37407519,Affx-35390835,rs116530699,1:110840992,T,C,rs116530699:45-71	24	96.2	45	71	26	rs116530699
chrX	147613065	147613091	seq_b,AX-37407519,Affx-35390835,rs116530699,1:110840992,T,C,rs116530699:44-70	24	96.2	44	70	26	rs116530699
chrX	133107346	133107369	seq_b,AX-37407519,Affx-35390835,rs116530699,1:110840992,T,C,rs116530699:47-70	23	100.0	47	70	23	rs116530699
chrX	153799750	153799775	seq_b,AX-37407519,Affx-35390835,rs116530699,1:110840992,T,C,rs116530699:45-70	23	96.0	45	70	25	rs116530699
chrX	15375939	15376312	seq_b,AX-37407519,Affx-35390835,rs116530699,1:110840992,T,C,rs116530699:44-71	26	100.0	44	71	27	rs116530699
chrY	59092924	59092946	seq_b,AX-37407519,Affx-35390835,rs116530699,1:110840992,T,C,rs116530699:46-68	22	100.0	46	68	22	rs116530699
chrX	55058023	55058063	seq_b,AX-37407519,Affx-35390835,rs116530699,1:110840992,T,C,rs116530699:30-70	28	85.0	30	70	40	rs116530699
chrX	23649711	23649739	seq_b,AX-37407519,Affx-35390835,rs116530699,1:110840992,T,C,rs116530699:41-69	26	96.5	41	69	28	rs116530699
chrX	68502558	68502583	seq_b,AX-37407519,Affx-35390835,rs116530699,1:110840992,T,C,rs116530699:45-70	25	100.0	45	70	25	rs116530699
chrX	132588220	132588247	seq_b,AX-37407519,Affx-35390835,rs116530699,1:110840992,T,C,rs116530699:43-70	25	96.3	43	70	27	rs116530699
chrX	139111716	139111745	seq_b,AX-37407519,Affx-35390835,rs116530699,1:110840992,T,C,rs116530699:42-71	25	93.2	42	71	29	rs116530699
chrX	45304170	45304196	seq_b,AX-37407519,Affx-35390835,rs116530699,1:110840992,T,C,rs116530699:45-71	24	96.2	45	71	26	rs116530699
chrX	48641855	48641879	seq_b,AX-37407519,Affx-35390835,rs116530699,1:110840992,T,C,rs116530699:46-70	24	100.0	46	70	24	rs116530699
chrX	149640315	149640339	seq_b,AX-37407519,Affx-35390835,rs116530699,1:110840992,T,C,rs116530699:44-68	24	100.0	44	68	24	rs116530699
chrX	63489308	63489331	seq_b,AX-37407519,Affx-35390835,rs116530699,1:110840992,T,C,rs116530699:45-68	23	100.0	45	68	23	rs116530699
chrX	65391134	65391161	seq_b,AX-37407519,Affx-35390835,rs116530699,1:110840992,T,C,rs116530699:44-71	23	92.6	44	71	27	rs116530699
chrX	80426381	80426410	seq_b,AX-37407519,Affx-35390835,rs116530699,1:110840992,T,C,rs116530699:42-71	23	89.7	42	71	29	rs116530699
chrX	106973401	106973428	seq_b,AX-37407519,Affx-35390835,rs116530699,1:110840992,T,C,rs116530699:44-71	23	92.6	44	71	27	rs116530699
chrX	136391890	136391917	seq_b,AX-37407519,Affx-35390835,rs116530699,1:110840992,T,C,rs116530699:44-71	23	92.6	44	71	27	rs116530699
chrX	153861151	153861176	seq_b,AX-37407519,Affx-35390835,rs116530699,1:110840992,T,C,rs116530699:45-70	23	96.0	45	70	25	rs116530699
chrX	43943255	43943281	seq_b,AX-37407519,Affx-35390835,rs116530699,1:110840992,T,C,rs116530699:45-71	22	92.4	45	71	26	rs116530699
chrX	133752798	133752824	seq_b,AX-37407519,Affx-35390835,rs116530699,1:110840992,T,C,rs116530699:42-70	25	84.7	42	70	28	rs116530699
chrY	1971541	1971568	seq_a,AX-37407571,Affx-35390955,rs77538122,1:111002370,T,C,rs77538122:41-68	27	100.0	41	68	27	rs77538122
chrX	2021541	2021568	seq_a,AX-37407571,Affx-35390955,rs77538122,1:111002370,T,C,rs77538122:41-68	27	100.0	41	68	27	rs77538122
chrX	32353465	32353488	seq_a,AX-37407571,Affx-35390955,rs77538122,1:111002370,T,C,rs77538122:43-66	23	100.0	43	66	23	rs77538122
chrX	145868142	145868167	seq_a,AX-37407571,Affx-35390955,rs77538122,1:111002370,T,C,rs77538122:43-68	23	96.0	43	68	25	rs77538122
chrY	1971541	1971568	seq_b,AX-37407571,Affx-35390955,rs77538122,1:111002370,T,C,rs77538122:41-68	27	100.0	41	68	27	rs77538122
chrX	2021541	2021568	seq_b,AX-37407571,Affx-35390955,rs77538122,1:111002370,T,C,rs77538122:41-68	27	100.0	41	68	27	rs77538122
chrX	32353465	32353488	seq_b,AX-37407571,Affx-35390955,rs77538122,1:111002370,T,C,rs77538122:43-66	23	100.0	43	66	23	rs77538122
chrX	145868142	145868167	seq_b,AX-37407571,Affx-35390955,rs77538122,1:111002370,T,C,rs77538122:43-68	23	96.0	43	68	25	rs77538122
chrY	15335353	15335374	seq_a,AX-37407987,Affx-35391826,rs77914233,1:112061423,T,C,rs77914233:9-30	21	100.0	9	30	21	rs77914233
chrY	15335353	15335374	seq_b,AX-37407987,Affx-35391826,rs77914233,1:112061423,T,C,rs77914233:9-30	21	100.0	9	30	21	rs77914233
chrX	19879686	19879718	seq_a,AX-37408007,Affx-35391848,rs74928003,1:112090219,A,G,rs74928003:0-32	30	96.9	0	32	32	rs74928003
chrX	43405398	43405454	seq_a,AX-37408007,Affx-35391848,rs74928003,1:112090219,A,G,rs74928003:0-53	35	90.7	0	53	53	rs74928003
chrX	66402670	66402726	seq_a,AX-37408007,Affx-35391848,rs74928003,1:112090219,A,G,rs74928003:19-71	34	94.8	19	71	52	rs74928003
chrX	36290792	36290833	seq_a,AX-37408007,Affx-35391848,rs74928003,1:112090219,A,G,rs74928003:0-40	33	92.4	0	40	40	rs74928003
chrX	43405398	43405454	seq_b,AX-37408007,Affx-35391848,rs74928003,1:112090219,A,G,rs74928003:0-53	36	91.0	0	53	53	rs74928003
chrX	19879686	19879718	seq_b,AX-37408007,Affx-35391848,rs74928003,1:112090219,A,G,rs74928003:0-32	30	96.9	0	32	32	rs74928003
chrX	66402670	66402726	seq_b,AX-37408007,Affx-35391848,rs74928003,1:112090219,A,G,rs74928003:19-71	35	94.9	19	71	52	rs74928003
chrX	36290792	36290833	seq_b,AX-37408007,Affx-35391848,rs74928003,1:112090219,A,G,rs74928003:0-40	35	95.0	0	40	40	rs74928003
chrX	88147372	88147428	seq_b,AX-37408007,Affx-35391848,rs74928003,1:112090219,A,G,rs74928003:19-71	30	96.9	19	71	52	rs74928003
chrX	22301716	22301743	seq_a,AX-37408169,Affx-35392237,rs78478538,1:112474820,T,C,rs78478538:25-53	24	85.2	25	53	28	rs78478538
chrX	13741994	13742024	seq_a,AX-37408169,Affx-35392237,rs78478538,1:112474820,T,C,rs78478538:23-53	26	93.4	23	53	30	rs78478538
chrX	26582670	26582696	seq_b,AX-37408169,Affx-35392237,rs78478538,1:112474820,T,C,rs78478538:27-53	22	92.4	27	53	26	rs78478538
chrX	71466152	71466176	seq_a,AX-37408183,Affx-35392274,rs115106543,1:112518096,T,C,rs115106543:48-71	22	100.0	48	71	23	rs115106543
chrX	16301925	16301946	seq_a,AX-37408331,Affx-35392565,rs116236199,1:112855925,A,G,rs116236199:34-55	21	100.0	34	55	21	rs116236199
chrX	150990412	150990456	seq_a,AX-37408471,Affx-35392852,rs114021317,1:113144977,T,G,rs114021317:10-58	35	77.3	10	58	48	rs114021317
chrX	16168241	16168277	seq_a,AX-37408471,Affx-35392852,rs114021317,1:113144977,T,G,rs114021317:26-62	28	88.9	26	62	36	rs114021317
chrX	150990412	150990456	seq_b,AX-37408471,Affx-35392852,rs114021317,1:113144977,T,G,rs114021317:10-58	35	77.3	10	58	48	rs114021317
chrX	91427400	91427423	seq_a,AX-37408557,Affx-35393196,rs116753174,1:113535271,T,G,rs116753174:17-40	23	100.0	17	40	23	rs116753174
chrX	112234070	112234094	seq_a,AX-37408557,Affx-35393196,rs116753174,1:113535271,T,G,rs116753174:16-40	22	95.9	16	40	24	rs116753174
chrX	71689045	71689066	seq_a,AX-37408557,Affx-35393196,rs116753174,1:113535271,T,G,rs116753174:21-42	21	100.0	21	42	21	rs116753174
chrX	117841295	117841318	seq_a,AX-37408557,Affx-35393196,rs116753174,1:113535271,T,G,rs116753174:43-65	21	100.0	43	65	22	rs116753174
chrX	19989215	19989235	seq_a,AX-37408557,Affx-35393196,rs116753174,1:113535271,T,G,rs116753174:17-37	20	100.0	17	37	20	rs116753174
chrX	46641621	46641646	seq_a,AX-37408557,Affx-35393196,rs116753174,1:113535271,T,G,rs116753174:16-41	25	100.0	16	41	25	rs116753174
chrY	13568466	13568491	seq_b,AX-37408557,Affx-35393196,rs116753174,1:113535271,T,G,rs116753174:18-41	22	100.0	18	41	23	rs116753174
chrX	16129083	16129106	seq_b,AX-37408557,Affx-35393196,rs116753174,1:113535271,T,G,rs116753174:18-41	21	95.7	18	41	23	rs116753174
chrX	91427400	91427423	seq_b,AX-37408557,Affx-35393196,rs116753174,1:113535271,T,G,rs116753174:17-40	21	95.7	17	40	23	rs116753174
chrX	117841295	117841318	seq_b,AX-37408557,Affx-35393196,rs116753174,1:113535271,T,G,rs116753174:43-65	21	100.0	43	65	22	rs116753174
chrX	46641621	46641646	seq_b,AX-37408557,Affx-35393196,rs116753174,1:113535271,T,G,rs116753174:16-41	23	96.0	16	41	25	rs116753174
chrX	98751962	98751983	seq_b,AX-37408557,Affx-35393196,rs116753174,1:113535271,T,G,rs116753174:20-41	21	100.0	20	41	21	rs116753174
chrX	12208610	12208638	seq_a,AX-37408597,Affx-35393310,rs115878750,1:113700323,T,C,rs115878750:1-29	24	92.9	1	29	28	rs115878750
chrX	12208610	12208638	seq_b,AX-37408597,Affx-35393310,rs115878750,1:113700323,T,C,rs115878750:1-29	24	92.9	1	29	28	rs115878750
chrX	89777760	89777790	seq_a,AX-37408617,Affx-35393371,rs115428728,1:113761163,A,C,rs115428728:32-69	28	73.4	32	69	37	rs115428728
chrX	54461189	54461209	seq_a,AX-37408617,Affx-35393371,rs115428728,1:113761163,A,C,rs115428728:37-57	20	100.0	37	57	20	rs115428728
chrX	84340052	84340077	seq_b,AX-37408617,Affx-35393371,rs115428728,1:113761163,A,C,rs115428728:32-57	23	96.0	32	57	25	rs115428728
chrX	17501282	17501307	seq_b,AX-37408617,Affx-35393371,rs115428728,1:113761163,A,C,rs115428728:30-54	23	100.0	30	54	24	rs115428728
chrX	21180275	21180309	seq_b,AX-37408617,Affx-35393371,rs115428728,1:113761163,A,C,rs115428728:23-56	30	97.0	23	56	33	rs115428728
chrX	151978634	151978655	seq_b,AX-37408617,Affx-35393371,rs115428728,1:113761163,A,C,rs115428728:31-52	21	100.0	31	52	21	rs115428728
chrX	71341984	71342004	seq_b,AX-37408617,Affx-35393371,rs115428728,1:113761163,A,C,rs115428728:31-51	20	100.0	31	51	20	rs115428728
chrX	54461189	54461209	seq_b,AX-37408617,Affx-35393371,rs115428728,1:113761163,A,C,rs115428728:37-57	20	100.0	37	57	20	rs115428728
chrY	6905309	6905338	seq_a,AX-37408665,Affx-35393468,rs78007825,1:113873578,A,C,rs78007825:0-29	27	96.6	0	29	29	rs78007825
chrX	128395418	128395473	seq_a,AX-37408665,Affx-35393468,rs78007825,1:113873578,A,C,rs78007825:0-51	44	94.2	0	51	51	rs78007825
chrX	54465892	54465921	seq_a,AX-37408665,Affx-35393468,rs78007825,1:113873578,A,C,rs78007825:0-29	29	100.0	0	29	29	rs78007825
chrX	105980628	105980657	seq_a,AX-37408665,Affx-35393468,rs78007825,1:113873578,A,C,rs78007825:0-29	29	100.0	0	29	29	rs78007825
chrX	145138838	145138880	seq_a,AX-37408665,Affx-35393468,rs78007825,1:113873578,A,C,rs78007825:0-45	33	85.8	0	45	45	rs78007825
chrX	136290409	136290438	seq_a,AX-37408665,Affx-35393468,rs78007825,1:113873578,A,C,rs78007825:0-29	27	96.6	0	29	29	rs78007825
chrX	40987875	40987901	seq_a,AX-37408665,Affx-35393468,rs78007825,1:113873578,A,C,rs78007825:0-26	26	100.0	0	26	26	rs78007825
chrX	79992727	79992753	seq_a,AX-37408665,Affx-35393468,rs78007825,1:113873578,A,C,rs78007825:0-26	26	100.0	0	26	26	rs78007825
chrX	82851604	82851646	seq_a,AX-37408665,Affx-35393468,rs78007825,1:113873578,A,C,rs78007825:0-44	29	76.2	0	44	44	rs78007825
chrX	93314217	93314243	seq_a,AX-37408665,Affx-35393468,rs78007825,1:113873578,A,C,rs78007825:0-26	26	100.0	0	26	26	rs78007825
chrX	134642714	134642742	seq_a,AX-37408665,Affx-35393468,rs78007825,1:113873578,A,C,rs78007825:0-28	26	96.5	0	28	28	rs78007825
chrX	153731612	153731638	seq_a,AX-37408665,Affx-35393468,rs78007825,1:113873578,A,C,rs78007825:0-26	26	100.0	0	26	26	rs78007825
chrX	18330454	18330479	seq_a,AX-37408665,Affx-35393468,rs78007825,1:113873578,A,C,rs78007825:3-28	25	100.0	3	28	25	rs78007825
chrX	113030794	113030819	seq_a,AX-37408665,Affx-35393468,rs78007825,1:113873578,A,C,rs78007825:0-25	25	100.0	0	25	25	rs78007825
chrX	146469099	146469122	seq_a,AX-37408665,Affx-35393468,rs78007825,1:113873578,A,C,rs78007825:5-28	23	100.0	5	28	23	rs78007825
chrX	43045319	43045344	seq_a,AX-37408665,Affx-35393468,rs78007825,1:113873578,A,C,rs78007825:0-25	23	96.0	0	25	25	rs78007825
chrX	148688628	148688650	seq_a,AX-37408665,Affx-35393468,rs78007825,1:113873578,A,C,rs78007825:0-22	22	100.0	0	22	22	rs78007825
chrY	2910937	2910962	seq_a,AX-37408665,Affx-35393468,rs78007825,1:113873578,A,C,rs78007825:0-25	23	96.0	0	25	25	rs78007825
