## Supplementary material for "Evaluating Human Autosomal Loci for Sexually Antagonistic Viability Selection in Two Large Biobanks": Kasimatis_Abraham_Supplements: TableS5_raw_blat_xy_hits_ukbil.tsv (part 168 of 248)

targetChr	targetStart	targetEnd	queryName	score	per_identity	q.start	q.end	q.length	UK_BilEVE_rsID
chrX	9420862	9420921	seq_a,AX-37408665,Affx-35393468,rs78007825,1:113873578,A,C,rs78007825:0-59	41	84.8	0	59	59	rs78007825
chrX	10491988	10492033	seq_a,AX-37408665,Affx-35393468,rs78007825,1:113873578,A,C,rs78007825:0-45	39	93.4	0	45	45	rs78007825
chrX	128825202	128825247	seq_a,AX-37408665,Affx-35393468,rs78007825,1:113873578,A,C,rs78007825:0-45	39	93.4	0	45	45	rs78007825
chrX	16046619	16046661	seq_a,AX-37408665,Affx-35393468,rs78007825,1:113873578,A,C,rs78007825:3-45	36	92.9	3	45	42	rs78007825
chrX	27277065	27277110	seq_a,AX-37408665,Affx-35393468,rs78007825,1:113873578,A,C,rs78007825:0-45	35	88.9	0	45	45	rs78007825
chrX	92721451	92721496	seq_a,AX-37408665,Affx-35393468,rs78007825,1:113873578,A,C,rs78007825:0-45	35	88.9	0	45	45	rs78007825
chrX	55009052	55009102	seq_a,AX-37408665,Affx-35393468,rs78007825,1:113873578,A,C,rs78007825:0-50	34	84.0	0	50	50	rs78007825
chrX	153753145	153753184	seq_a,AX-37408665,Affx-35393468,rs78007825,1:113873578,A,C,rs78007825:0-45	36	81.6	0	45	45	rs78007825
chrX	56297563	56297607	seq_a,AX-37408665,Affx-35393468,rs78007825,1:113873578,A,C,rs78007825:0-44	30	84.1	0	44	44	rs78007825
chrX	145960972	145961001	seq_a,AX-37408665,Affx-35393468,rs78007825,1:113873578,A,C,rs78007825:0-29	29	100.0	0	29	29	rs78007825
chrX	105075985	105076037	seq_a,AX-37408665,Affx-35393468,rs78007825,1:113873578,A,C,rs78007825:0-45	33	94.6	0	45	45	rs78007825
chrX	46366980	46367010	seq_a,AX-37408665,Affx-35393468,rs78007825,1:113873578,A,C,rs78007825:0-30	26	93.4	0	30	30	rs78007825
chrX	106843377	106843406	seq_a,AX-37408665,Affx-35393468,rs78007825,1:113873578,A,C,rs78007825:0-29	25	93.2	0	29	29	rs78007825
chrX	40503915	40503940	seq_a,AX-37408665,Affx-35393468,rs78007825,1:113873578,A,C,rs78007825:0-25	25	100.0	0	25	25	rs78007825
chrX	135755366	135755392	seq_a,AX-37408665,Affx-35393468,rs78007825,1:113873578,A,C,rs78007825:0-26	24	96.2	0	26	26	rs78007825
chrX	123125920	123125946	seq_a,AX-37408665,Affx-35393468,rs78007825,1:113873578,A,C,rs78007825:1-27	24	96.2	1	27	26	rs78007825
chrY	6905309	6905338	seq_b,AX-37408665,Affx-35393468,rs78007825,1:113873578,A,C,rs78007825:0-29	27	96.6	0	29	29	rs78007825
chrX	128395418	128395473	seq_b,AX-37408665,Affx-35393468,rs78007825,1:113873578,A,C,rs78007825:0-51	44	94.2	0	51	51	rs78007825
chrX	54465892	54465921	seq_b,AX-37408665,Affx-35393468,rs78007825,1:113873578,A,C,rs78007825:0-29	29	100.0	0	29	29	rs78007825
chrX	105980628	105980657	seq_b,AX-37408665,Affx-35393468,rs78007825,1:113873578,A,C,rs78007825:0-29	29	100.0	0	29	29	rs78007825
chrX	145138838	145138880	seq_b,AX-37408665,Affx-35393468,rs78007825,1:113873578,A,C,rs78007825:0-45	33	85.8	0	45	45	rs78007825
chrX	136290409	136290438	seq_b,AX-37408665,Affx-35393468,rs78007825,1:113873578,A,C,rs78007825:0-29	27	96.6	0	29	29	rs78007825
chrX	40987875	40987901	seq_b,AX-37408665,Affx-35393468,rs78007825,1:113873578,A,C,rs78007825:0-26	26	100.0	0	26	26	rs78007825
chrX	79992727	79992753	seq_b,AX-37408665,Affx-35393468,rs78007825,1:113873578,A,C,rs78007825:0-26	26	100.0	0	26	26	rs78007825
chrX	82851604	82851646	seq_b,AX-37408665,Affx-35393468,rs78007825,1:113873578,A,C,rs78007825:0-44	29	76.2	0	44	44	rs78007825
chrX	93314217	93314243	seq_b,AX-37408665,Affx-35393468,rs78007825,1:113873578,A,C,rs78007825:0-26	26	100.0	0	26	26	rs78007825
chrX	134642714	134642742	seq_b,AX-37408665,Affx-35393468,rs78007825,1:113873578,A,C,rs78007825:0-28	26	96.5	0	28	28	rs78007825
chrX	153731612	153731638	seq_b,AX-37408665,Affx-35393468,rs78007825,1:113873578,A,C,rs78007825:0-26	26	100.0	0	26	26	rs78007825
chrX	113030794	113030819	seq_b,AX-37408665,Affx-35393468,rs78007825,1:113873578,A,C,rs78007825:0-25	25	100.0	0	25	25	rs78007825
chrX	18330454	18330479	seq_b,AX-37408665,Affx-35393468,rs78007825,1:113873578,A,C,rs78007825:3-28	25	100.0	3	28	25	rs78007825
chrX	146469099	146469122	seq_b,AX-37408665,Affx-35393468,rs78007825,1:113873578,A,C,rs78007825:5-28	23	100.0	5	28	23	rs78007825
chrX	43045319	43045344	seq_b,AX-37408665,Affx-35393468,rs78007825,1:113873578,A,C,rs78007825:0-25	23	96.0	0	25	25	rs78007825
chrX	148688628	148688650	seq_b,AX-37408665,Affx-35393468,rs78007825,1:113873578,A,C,rs78007825:0-22	22	100.0	0	22	22	rs78007825
chrY	2910937	2910962	seq_b,AX-37408665,Affx-35393468,rs78007825,1:113873578,A,C,rs78007825:0-25	23	96.0	0	25	25	rs78007825
chrX	9420862	9420921	seq_b,AX-37408665,Affx-35393468,rs78007825,1:113873578,A,C,rs78007825:0-59	41	84.8	0	59	59	rs78007825
chrX	128825202	128825247	seq_b,AX-37408665,Affx-35393468,rs78007825,1:113873578,A,C,rs78007825:0-45	41	95.6	0	45	45	rs78007825
chrX	10491988	10492033	seq_b,AX-37408665,Affx-35393468,rs78007825,1:113873578,A,C,rs78007825:0-45	39	93.4	0	45	45	rs78007825
chrX	112552601	112552646	seq_b,AX-37408665,Affx-35393468,rs78007825,1:113873578,A,C,rs78007825:0-45	39	93.4	0	45	45	rs78007825
chrX	16046619	16046661	seq_b,AX-37408665,Affx-35393468,rs78007825,1:113873578,A,C,rs78007825:3-45	36	92.9	3	45	42	rs78007825
chrX	27277065	27277110	seq_b,AX-37408665,Affx-35393468,rs78007825,1:113873578,A,C,rs78007825:0-45	35	88.9	0	45	45	rs78007825
chrX	55009052	55009102	seq_b,AX-37408665,Affx-35393468,rs78007825,1:113873578,A,C,rs78007825:0-50	34	84.0	0	50	50	rs78007825
chrX	153753145	153753184	seq_b,AX-37408665,Affx-35393468,rs78007825,1:113873578,A,C,rs78007825:0-45	35	81.1	0	45	45	rs78007825
chrX	145960972	145961001	seq_b,AX-37408665,Affx-35393468,rs78007825,1:113873578,A,C,rs78007825:0-29	29	100.0	0	29	29	rs78007825
chrX	105075985	105076037	seq_b,AX-37408665,Affx-35393468,rs78007825,1:113873578,A,C,rs78007825:0-45	33	94.6	0	45	45	rs78007825
chrX	46366980	46367010	seq_b,AX-37408665,Affx-35393468,rs78007825,1:113873578,A,C,rs78007825:0-30	26	93.4	0	30	30	rs78007825
chrX	106843377	106843406	seq_b,AX-37408665,Affx-35393468,rs78007825,1:113873578,A,C,rs78007825:0-29	25	93.2	0	29	29	rs78007825
chrX	40503915	40503940	seq_b,AX-37408665,Affx-35393468,rs78007825,1:113873578,A,C,rs78007825:0-25	25	100.0	0	25	25	rs78007825
chrX	135755366	135755392	seq_b,AX-37408665,Affx-35393468,rs78007825,1:113873578,A,C,rs78007825:0-26	24	96.2	0	26	26	rs78007825
chrX	123125920	123125946	seq_b,AX-37408665,Affx-35393468,rs78007825,1:113873578,A,C,rs78007825:1-27	24	96.2	1	27	26	rs78007825
chrX	20128842	20129289	seq_b,AX-37408665,Affx-35393468,rs78007825,1:113873578,A,C,rs78007825:0-26	25	100.0	0	26	26	rs78007825
chrY	14164300	14164330	seq_a,AX-37408701,Affx-35393566,rs114840167,1:114003159,T,C,rs114840167:0-30	26	93.4	0	30	30	rs114840167
chrY	15213699	15213729	seq_a,AX-37408701,Affx-35393566,rs114840167,1:114003159,T,C,rs114840167:0-30	26	93.4	0	30	30	rs114840167
chrY	15807280	15807310	seq_a,AX-37408701,Affx-35393566,rs114840167,1:114003159,T,C,rs114840167:0-30	26	93.4	0	30	30	rs114840167
chrY	16128504	16128534	seq_a,AX-37408701,Affx-35393566,rs114840167,1:114003159,T,C,rs114840167:0-30	26	93.4	0	30	30	rs114840167
chrY	19017719	19017749	seq_a,AX-37408701,Affx-35393566,rs114840167,1:114003159,T,C,rs114840167:0-30	26	93.4	0	30	30	rs114840167
chrY	19028155	19028185	seq_a,AX-37408701,Affx-35393566,rs114840167,1:114003159,T,C,rs114840167:0-30	26	93.4	0	30	30	rs114840167
chrY	19427740	19427770	seq_a,AX-37408701,Affx-35393566,rs114840167,1:114003159,T,C,rs114840167:0-30	26	93.4	0	30	30	rs114840167
chrY	23229720	23229750	seq_a,AX-37408701,Affx-35393566,rs114840167,1:114003159,T,C,rs114840167:0-30	26	93.4	0	30	30	rs114840167
chrY	28373735	28373765	seq_a,AX-37408701,Affx-35393566,rs114840167,1:114003159,T,C,rs114840167:0-30	26	93.4	0	30	30	rs114840167
chrY	28489909	28489939	seq_a,AX-37408701,Affx-35393566,rs114840167,1:114003159,T,C,rs114840167:0-30	26	93.4	0	30	30	rs114840167
chrY	22016085	22016114	seq_a,AX-37408701,Affx-35393566,rs114840167,1:114003159,T,C,rs114840167:0-29	25	93.2	0	29	29	rs114840167
chrY	26638929	26638958	seq_a,AX-37408701,Affx-35393566,rs114840167,1:114003159,T,C,rs114840167:0-29	25	93.2	0	29	29	rs114840167
chrY	27333339	27333369	seq_a,AX-37408701,Affx-35393566,rs114840167,1:114003159,T,C,rs114840167:0-30	24	90.0	0	30	30	rs114840167
chrY	26559040	26559070	seq_a,AX-37408701,Affx-35393566,rs114840167,1:114003159,T,C,rs114840167:0-30	24	90.0	0	30	30	rs114840167
chrY	26209015	26209045	seq_a,AX-37408701,Affx-35393566,rs114840167,1:114003159,T,C,rs114840167:0-30	24	90.0	0	30	30	rs114840167
chrY	23051100	23051128	seq_a,AX-37408701,Affx-35393566,rs114840167,1:114003159,T,C,rs114840167:0-28	24	92.9	0	28	28	rs114840167
chrX	95745639	95938237	seq_a,AX-37408701,Affx-35393566,rs114840167,1:114003159,T,C,rs114840167:0-71	64	95.8	0	71	71	rs114840167
chrX	30564554	30777565	seq_a,AX-37408701,Affx-35393566,rs114840167,1:114003159,T,C,rs114840167:0-71	54	93.6	0	71	71	rs114840167
chrX	108307165	108307205	seq_a,AX-37408701,Affx-35393566,rs114840167,1:114003159,T,C,rs114840167:31-71	40	100.0	31	71	40	rs114840167
chrX	50990191	50990221	seq_a,AX-37408701,Affx-35393566,rs114840167,1:114003159,T,C,rs114840167:0-30	28	96.7	0	30	30	rs114840167
chrX	106072257	106072287	seq_a,AX-37408701,Affx-35393566,rs114840167,1:114003159,T,C,rs114840167:0-30	28	96.7	0	30	30	rs114840167
chrX	128475120	128475151	seq_a,AX-37408701,Affx-35393566,rs114840167,1:114003159,T,C,rs114840167:0-31	27	93.6	0	31	31	rs114840167
chrX	6854760	6854790	seq_a,AX-37408701,Affx-35393566,rs114840167,1:114003159,T,C,rs114840167:0-30	26	93.4	0	30	30	rs114840167
chrX	10803169	10803199	seq_a,AX-37408701,Affx-35393566,rs114840167,1:114003159,T,C,rs114840167:0-30	26	93.4	0	30	30	rs114840167
chrX	14413174	14413204	seq_a,AX-37408701,Affx-35393566,rs114840167,1:114003159,T,C,rs114840167:0-30	26	93.4	0	30	30	rs114840167
chrX	20740950	20740980	seq_a,AX-37408701,Affx-35393566,rs114840167,1:114003159,T,C,rs114840167:0-30	26	93.4	0	30	30	rs114840167
chrX	20776725	20776755	seq_a,AX-37408701,Affx-35393566,rs114840167,1:114003159,T,C,rs114840167:0-30	26	93.4	0	30	30	rs114840167
chrX	25350389	25350419	seq_a,AX-37408701,Affx-35393566,rs114840167,1:114003159,T,C,rs114840167:0-30	26	93.4	0	30	30	rs114840167
chrX	30031249	30031279	seq_a,AX-37408701,Affx-35393566,rs114840167,1:114003159,T,C,rs114840167:0-30	26	93.4	0	30	30	rs114840167
chrX	33542050	33542080	seq_a,AX-37408701,Affx-35393566,rs114840167,1:114003159,T,C,rs114840167:0-30	26	93.4	0	30	30	rs114840167
chrX	33658229	33658259	seq_a,AX-37408701,Affx-35393566,rs114840167,1:114003159,T,C,rs114840167:0-30	26	93.4	0	30	30	rs114840167
chrX	38768974	38769004	seq_a,AX-37408701,Affx-35393566,rs114840167,1:114003159,T,C,rs114840167:0-30	26	93.4	0	30	30	rs114840167
chrY	2084238	2084287	seq_a,AX-37408701,Affx-35393566,rs114840167,1:114003159,T,C,rs114840167:22-71	47	98.0	22	71	49	rs114840167
chrY	20464053	20464536	seq_a,AX-37408701,Affx-35393566,rs114840167,1:114003159,T,C,rs114840167:1-71	44	97.9	1	71	70	rs114840167
chrX	2134238	2134287	seq_a,AX-37408701,Affx-35393566,rs114840167,1:114003159,T,C,rs114840167:22-71	47	98.0	22	71	49	rs114840167
chrX	150762699	150762746	seq_a,AX-37408701,Affx-35393566,rs114840167,1:114003159,T,C,rs114840167:24-71	45	97.9	24	71	47	rs114840167
chrX	97964094	97964123	seq_a,AX-37408701,Affx-35393566,rs114840167,1:114003159,T,C,rs114840167:1-30	27	96.6	1	30	29	rs114840167
chrX	26334434	26334464	seq_a,AX-37408701,Affx-35393566,rs114840167,1:114003159,T,C,rs114840167:0-30	26	93.4	0	30	30	rs114840167
chrX	34141802	34141826	seq_a,AX-37408701,Affx-35393566,rs114840167,1:114003159,T,C,rs114840167:47-71	22	95.9	47	71	24	rs114840167
chrY	14164300	14164330	seq_b,AX-37408701,Affx-35393566,rs114840167,1:114003159,T,C,rs114840167:0-30	26	93.4	0	30	30	rs114840167
chrY	15213699	15213729	seq_b,AX-37408701,Affx-35393566,rs114840167,1:114003159,T,C,rs114840167:0-30	26	93.4	0	30	30	rs114840167
chrY	15807280	15807310	seq_b,AX-37408701,Affx-35393566,rs114840167,1:114003159,T,C,rs114840167:0-30	26	93.4	0	30	30	rs114840167
chrY	16128504	16128534	seq_b,AX-37408701,Affx-35393566,rs114840167,1:114003159,T,C,rs114840167:0-30	26	93.4	0	30	30	rs114840167
chrY	19017719	19017749	seq_b,AX-37408701,Affx-35393566,rs114840167,1:114003159,T,C,rs114840167:0-30	26	93.4	0	30	30	rs114840167
chrY	19028155	19028185	seq_b,AX-37408701,Affx-35393566,rs114840167,1:114003159,T,C,rs114840167:0-30	26	93.4	0	30	30	rs114840167
chrY	19427740	19427770	seq_b,AX-37408701,Affx-35393566,rs114840167,1:114003159,T,C,rs114840167:0-30	26	93.4	0	30	30	rs114840167
chrY	23229720	23229750	seq_b,AX-37408701,Affx-35393566,rs114840167,1:114003159,T,C,rs114840167:0-30	26	93.4	0	30	30	rs114840167
chrY	28373735	28373765	seq_b,AX-37408701,Affx-35393566,rs114840167,1:114003159,T,C,rs114840167:0-30	26	93.4	0	30	30	rs114840167
chrY	28489909	28489939	seq_b,AX-37408701,Affx-35393566,rs114840167,1:114003159,T,C,rs114840167:0-30	26	93.4	0	30	30	rs114840167
chrY	22016085	22016114	seq_b,AX-37408701,Affx-35393566,rs114840167,1:114003159,T,C,rs114840167:0-29	25	93.2	0	29	29	rs114840167
chrY	26638929	26638958	seq_b,AX-37408701,Affx-35393566,rs114840167,1:114003159,T,C,rs114840167:0-29	25	93.2	0	29	29	rs114840167
chrY	27333339	27333369	seq_b,AX-37408701,Affx-35393566,rs114840167,1:114003159,T,C,rs114840167:0-30	24	90.0	0	30	30	rs114840167
chrY	26559040	26559070	seq_b,AX-37408701,Affx-35393566,rs114840167,1:114003159,T,C,rs114840167:0-30	24	90.0	0	30	30	rs114840167
chrY	26209015	26209045	seq_b,AX-37408701,Affx-35393566,rs114840167,1:114003159,T,C,rs114840167:0-30	24	90.0	0	30	30	rs114840167
chrY	23051100	23051128	seq_b,AX-37408701,Affx-35393566,rs114840167,1:114003159,T,C,rs114840167:0-28	24	92.9	0	28	28	rs114840167
chrX	30564554	30777565	seq_b,AX-37408701,Affx-35393566,rs114840167,1:114003159,T,C,rs114840167:0-71	63	95.8	0	71	71	rs114840167
chrX	108307165	108307205	seq_b,AX-37408701,Affx-35393566,rs114840167,1:114003159,T,C,rs114840167:31-71	38	97.5	31	71	40	rs114840167
chrX	50990191	50990221	seq_b,AX-37408701,Affx-35393566,rs114840167,1:114003159,T,C,rs114840167:0-30	28	96.7	0	30	30	rs114840167
chrX	106072257	106072287	seq_b,AX-37408701,Affx-35393566,rs114840167,1:114003159,T,C,rs114840167:0-30	28	96.7	0	30	30	rs114840167
chrX	128475120	128475151	seq_b,AX-37408701,Affx-35393566,rs114840167,1:114003159,T,C,rs114840167:0-31	27	93.6	0	31	31	rs114840167
chrX	6854760	6854790	seq_b,AX-37408701,Affx-35393566,rs114840167,1:114003159,T,C,rs114840167:0-30	26	93.4	0	30	30	rs114840167
chrX	10803169	10803199	seq_b,AX-37408701,Affx-35393566,rs114840167,1:114003159,T,C,rs114840167:0-30	26	93.4	0	30	30	rs114840167
chrX	14413174	14413204	seq_b,AX-37408701,Affx-35393566,rs114840167,1:114003159,T,C,rs114840167:0-30	26	93.4	0	30	30	rs114840167
chrX	20740950	20740980	seq_b,AX-37408701,Affx-35393566,rs114840167,1:114003159,T,C,rs114840167:0-30	26	93.4	0	30	30	rs114840167
chrX	20776725	20776755	seq_b,AX-37408701,Affx-35393566,rs114840167,1:114003159,T,C,rs114840167:0-30	26	93.4	0	30	30	rs114840167
chrX	25350389	25350419	seq_b,AX-37408701,Affx-35393566,rs114840167,1:114003159,T,C,rs114840167:0-30	26	93.4	0	30	30	rs114840167
chrX	30031249	30031279	seq_b,AX-37408701,Affx-35393566,rs114840167,1:114003159,T,C,rs114840167:0-30	26	93.4	0	30	30	rs114840167
chrX	33542050	33542080	seq_b,AX-37408701,Affx-35393566,rs114840167,1:114003159,T,C,rs114840167:0-30	26	93.4	0	30	30	rs114840167
chrX	33658229	33658259	seq_b,AX-37408701,Affx-35393566,rs114840167,1:114003159,T,C,rs114840167:0-30	26	93.4	0	30	30	rs114840167
chrX	38768974	38769004	seq_b,AX-37408701,Affx-35393566,rs114840167,1:114003159,T,C,rs114840167:0-30	26	93.4	0	30	30	rs114840167
chrX	42453134	42453164	seq_b,AX-37408701,Affx-35393566,rs114840167,1:114003159,T,C,rs114840167:0-30	26	93.4	0	30	30	rs114840167
chrY	20464053	20464536	seq_b,AX-37408701,Affx-35393566,rs114840167,1:114003159,T,C,rs114840167:1-71	44	97.9	1	71	70	rs114840167
chrX	97964094	97964123	seq_b,AX-37408701,Affx-35393566,rs114840167,1:114003159,T,C,rs114840167:1-30	27	96.6	1	30	29	rs114840167
chrX	26334434	26334464	seq_b,AX-37408701,Affx-35393566,rs114840167,1:114003159,T,C,rs114840167:0-30	26	93.4	0	30	30	rs114840167
chrX	71076670	71076696	seq_b,AX-37408701,Affx-35393566,rs114840167,1:114003159,T,C,rs114840167:4-30	24	96.2	4	30	26	rs114840167
chrX	34141802	34141826	seq_b,AX-37408701,Affx-35393566,rs114840167,1:114003159,T,C,rs114840167:47-71	22	95.9	47	71	24	rs114840167
chrX	44804615	44804635	seq_a,AX-37408745,Affx-35393661,rs115870915,1:114134030,A,G,rs115870915:15-35	20	100.0	15	35	20	rs115870915
chrX	44804615	44804635	seq_b,AX-37408745,Affx-35393661,rs115870915,1:114134030,A,G,rs115870915:15-35	20	100.0	15	35	20	rs115870915
chrX	144035773	144035818	seq_a,AX-37408783,Affx-35393769,rs76475425,1:114257966,A,G,rs76475425:11-58	34	80.0	11	58	47	rs76475425
chrX	70048140	70048166	seq_a,AX-37408783,Affx-35393769,rs76475425,1:114257966,A,G,rs76475425:37-63	26	100.0	37	63	26	rs76475425
chrX	40581412	40581439	seq_a,AX-37408783,Affx-35393769,rs76475425,1:114257966,A,G,rs76475425:36-63	25	96.3	36	63	27	rs76475425
chrX	126844067	126844093	seq_a,AX-37408783,Affx-35393769,rs76475425,1:114257966,A,G,rs76475425:37-63	24	96.2	37	63	26	rs76475425
chrX	77758625	77758649	seq_a,AX-37408783,Affx-35393769,rs76475425,1:114257966,A,G,rs76475425:39-63	22	95.9	39	63	24	rs76475425
chrX	92862453	92862475	seq_a,AX-37408783,Affx-35393769,rs76475425,1:114257966,A,G,rs76475425:36-58	22	100.0	36	58	22	rs76475425
chrX	37087675	37087738	seq_a,AX-37408783,Affx-35393769,rs76475425,1:114257966,A,G,rs76475425:0-63	45	85.8	0	63	63	rs76475425
chrX	49538202	49538265	seq_a,AX-37408783,Affx-35393769,rs76475425,1:114257966,A,G,rs76475425:0-63	43	84.2	0	63	63	rs76475425
chrX	30008894	30008921	seq_a,AX-37408783,Affx-35393769,rs76475425,1:114257966,A,G,rs76475425:36-63	25	96.3	36	63	27	rs76475425
chrX	87434663	87434690	seq_a,AX-37408783,Affx-35393769,rs76475425,1:114257966,A,G,rs76475425:36-63	25	96.3	36	63	27	rs76475425
chrX	93377404	93377431	seq_a,AX-37408783,Affx-35393769,rs76475425,1:114257966,A,G,rs76475425:36-63	25	96.3	36	63	27	rs76475425
chrX	140901574	140901598	seq_a,AX-37408783,Affx-35393769,rs76475425,1:114257966,A,G,rs76475425:36-60	24	100.0	36	60	24	rs76475425
chrX	20956102	20956140	seq_a,AX-37408783,Affx-35393769,rs76475425,1:114257966,A,G,rs76475425:12-57	29	75.8	12	57	45	rs76475425
chrX	141117641	141117918	seq_a,AX-37408783,Affx-35393769,rs76475425,1:114257966,A,G,rs76475425:45-71	25	100.0	45	71	26	rs76475425
chrX	35093495	35093516	seq_a,AX-37408783,Affx-35393769,rs76475425,1:114257966,A,G,rs76475425:36-57	21	100.0	36	57	21	rs76475425
chrX	126843907	126844096	seq_a,AX-37408783,Affx-35393769,rs76475425,1:114257966,A,G,rs76475425:46-71	24	100.0	46	71	25	rs76475425
chrX	144035773	144035818	seq_b,AX-37408783,Affx-35393769,rs76475425,1:114257966,A,G,rs76475425:11-58	34	80.0	11	58	47	rs76475425
chrX	70048140	70048166	seq_b,AX-37408783,Affx-35393769,rs76475425,1:114257966,A,G,rs76475425:37-63	26	100.0	37	63	26	rs76475425
chrX	40581412	40581439	seq_b,AX-37408783,Affx-35393769,rs76475425,1:114257966,A,G,rs76475425:36-63	25	96.3	36	63	27	rs76475425
chrX	126844067	126844093	seq_b,AX-37408783,Affx-35393769,rs76475425,1:114257966,A,G,rs76475425:37-63	24	96.2	37	63	26	rs76475425
chrX	77758625	77758649	seq_b,AX-37408783,Affx-35393769,rs76475425,1:114257966,A,G,rs76475425:39-63	22	95.9	39	63	24	rs76475425
chrX	92862453	92862475	seq_b,AX-37408783,Affx-35393769,rs76475425,1:114257966,A,G,rs76475425:36-58	22	100.0	36	58	22	rs76475425
chrX	37087675	37087738	seq_b,AX-37408783,Affx-35393769,rs76475425,1:114257966,A,G,rs76475425:0-63	45	85.8	0	63	63	rs76475425
chrX	49538202	49538265	seq_b,AX-37408783,Affx-35393769,rs76475425,1:114257966,A,G,rs76475425:0-63	43	84.2	0	63	63	rs76475425
chrX	87434663	87434691	seq_b,AX-37408783,Affx-35393769,rs76475425,1:114257966,A,G,rs76475425:35-63	26	96.5	35	63	28	rs76475425
chrX	30008894	30008921	seq_b,AX-37408783,Affx-35393769,rs76475425,1:114257966,A,G,rs76475425:36-63	25	96.3	36	63	27	rs76475425
chrX	93377404	93377431	seq_b,AX-37408783,Affx-35393769,rs76475425,1:114257966,A,G,rs76475425:36-63	25	96.3	36	63	27	rs76475425
chrX	140901574	140901599	seq_b,AX-37408783,Affx-35393769,rs76475425,1:114257966,A,G,rs76475425:35-60	25	100.0	35	60	25	rs76475425
chrX	20956102	20956140	seq_b,AX-37408783,Affx-35393769,rs76475425,1:114257966,A,G,rs76475425:12-57	29	75.8	12	57	45	rs76475425
chrX	141117641	141117918	seq_b,AX-37408783,Affx-35393769,rs76475425,1:114257966,A,G,rs76475425:45-71	25	100.0	45	71	26	rs76475425
chrX	35093495	35093516	seq_b,AX-37408783,Affx-35393769,rs76475425,1:114257966,A,G,rs76475425:36-57	21	100.0	36	57	21	rs76475425
chrX	126843907	126844096	seq_b,AX-37408783,Affx-35393769,rs76475425,1:114257966,A,G,rs76475425:46-71	24	100.0	46	71	25	rs76475425
chrX	31899819	31899842	seq_a,AX-37408875,Affx-35394027,rs78786668,1:114553137,T,G,rs78786668:36-59	23	100.0	36	59	23	rs78786668
chrX	122221216	122221307	seq_a,AX-37408875,Affx-35394027,rs78786668,1:114553137,T,G,rs78786668:1-64	31	97.0	1	64	63	rs78786668
chrX	73440201	73440222	seq_a,AX-37408875,Affx-35394027,rs78786668,1:114553137,T,G,rs78786668:39-60	21	100.0	39	60	21	rs78786668
chrX	9052797	9052817	seq_a,AX-37408875,Affx-35394027,rs78786668,1:114553137,T,G,rs78786668:39-59	20	100.0	39	59	20	rs78786668
chrX	17068609	17068629	seq_a,AX-37408875,Affx-35394027,rs78786668,1:114553137,T,G,rs78786668:39-59	20	100.0	39	59	20	rs78786668
chrX	30111292	30111312	seq_a,AX-37408875,Affx-35394027,rs78786668,1:114553137,T,G,rs78786668:39-59	20	100.0	39	59	20	rs78786668
chrX	39729188	39729208	seq_a,AX-37408875,Affx-35394027,rs78786668,1:114553137,T,G,rs78786668:39-59	20	100.0	39	59	20	rs78786668
chrX	55791092	55791112	seq_a,AX-37408875,Affx-35394027,rs78786668,1:114553137,T,G,rs78786668:39-59	20	100.0	39	59	20	rs78786668
chrX	71414809	71414829	seq_a,AX-37408875,Affx-35394027,rs78786668,1:114553137,T,G,rs78786668:39-59	20	100.0	39	59	20	rs78786668
chrX	73505090	73505110	seq_a,AX-37408875,Affx-35394027,rs78786668,1:114553137,T,G,rs78786668:39-59	20	100.0	39	59	20	rs78786668
chrX	150054942	150054962	seq_a,AX-37408875,Affx-35394027,rs78786668,1:114553137,T,G,rs78786668:39-59	20	100.0	39	59	20	rs78786668
chrX	136747163	136747183	seq_a,AX-37408875,Affx-35394027,rs78786668,1:114553137,T,G,rs78786668:39-59	20	100.0	39	59	20	rs78786668
chrX	130709467	130709487	seq_a,AX-37408875,Affx-35394027,rs78786668,1:114553137,T,G,rs78786668:39-59	20	100.0	39	59	20	rs78786668
chrX	122799173	122799193	seq_a,AX-37408875,Affx-35394027,rs78786668,1:114553137,T,G,rs78786668:39-59	20	100.0	39	59	20	rs78786668
chrX	117340688	117340708	seq_a,AX-37408875,Affx-35394027,rs78786668,1:114553137,T,G,rs78786668:39-59	20	100.0	39	59	20	rs78786668
chrX	109805638	109805658	seq_a,AX-37408875,Affx-35394027,rs78786668,1:114553137,T,G,rs78786668:39-59	20	100.0	39	59	20	rs78786668
chrX	72795342	72795400	seq_a,AX-37408875,Affx-35394027,rs78786668,1:114553137,T,G,rs78786668:1-59	36	81.1	1	59	58	rs78786668
chrX	87648264	87648321	seq_a,AX-37408875,Affx-35394027,rs78786668,1:114553137,T,G,rs78786668:1-58	31	77.2	1	58	57	rs78786668
chrX	65153070	65153126	seq_a,AX-37408875,Affx-35394027,rs78786668,1:114553137,T,G,rs78786668:3-59	30	76.8	3	59	56	rs78786668
chrX	6712293	6712351	seq_a,AX-37408875,Affx-35394027,rs78786668,1:114553137,T,G,rs78786668:1-59	34	94.9	1	59	58	rs78786668
chrX	122810941	122810961	seq_a,AX-37408875,Affx-35394027,rs78786668,1:114553137,T,G,rs78786668:39-59	20	100.0	39	59	20	rs78786668
chrX	113151064	113151084	seq_a,AX-37408875,Affx-35394027,rs78786668,1:114553137,T,G,rs78786668:39-59	20	100.0	39	59	20	rs78786668
chrX	95151228	95151248	seq_a,AX-37408875,Affx-35394027,rs78786668,1:114553137,T,G,rs78786668:39-59	20	100.0	39	59	20	rs78786668
chrX	91619311	91619331	seq_a,AX-37408875,Affx-35394027,rs78786668,1:114553137,T,G,rs78786668:39-59	20	100.0	39	59	20	rs78786668
chrX	87159192	87159212	seq_a,AX-37408875,Affx-35394027,rs78786668,1:114553137,T,G,rs78786668:39-59	20	100.0	39	59	20	rs78786668
chrX	64309170	64309190	seq_a,AX-37408875,Affx-35394027,rs78786668,1:114553137,T,G,rs78786668:39-59	20	100.0	39	59	20	rs78786668
chrX	49466002	49466022	seq_a,AX-37408875,Affx-35394027,rs78786668,1:114553137,T,G,rs78786668:39-59	20	100.0	39	59	20	rs78786668
chrX	16101890	16101910	seq_a,AX-37408875,Affx-35394027,rs78786668,1:114553137,T,G,rs78786668:39-59	20	100.0	39	59	20	rs78786668
chrX	73505080	73505110	seq_b,AX-37408875,Affx-35394027,rs78786668,1:114553137,T,G,rs78786668:29-59	28	96.7	29	59	30	rs78786668
chrX	31899815	31899842	seq_b,AX-37408875,Affx-35394027,rs78786668,1:114553137,T,G,rs78786668:32-59	27	100.0	32	59	27	rs78786668
chrX	9052789	9052817	seq_b,AX-37408875,Affx-35394027,rs78786668,1:114553137,T,G,rs78786668:31-59	26	96.5	31	59	28	rs78786668
chrX	17068601	17068629	seq_b,AX-37408875,Affx-35394027,rs78786668,1:114553137,T,G,rs78786668:31-59	26	96.5	31	59	28	rs78786668
chrX	96321363	96321391	seq_b,AX-37408875,Affx-35394027,rs78786668,1:114553137,T,G,rs78786668:31-59	26	96.5	31	59	28	rs78786668
chrX	101587966	101587994	seq_b,AX-37408875,Affx-35394027,rs78786668,1:114553137,T,G,rs78786668:31-59	26	96.5	31	59	28	rs78786668
chrX	104526338	104526366	seq_b,AX-37408875,Affx-35394027,rs78786668,1:114553137,T,G,rs78786668:31-59	26	96.5	31	59	28	rs78786668
chrX	39729181	39729208	seq_b,AX-37408875,Affx-35394027,rs78786668,1:114553137,T,G,rs78786668:32-59	25	96.3	32	59	27	rs78786668
chrX	42070872	42070899	seq_b,AX-37408875,Affx-35394027,rs78786668,1:114553137,T,G,rs78786668:31-58	25	96.3	31	58	27	rs78786668
chrX	55791085	55791112	seq_b,AX-37408875,Affx-35394027,rs78786668,1:114553137,T,G,rs78786668:32-59	25	96.3	32	59	27	rs78786668
chrX	27261835	27261861	seq_b,AX-37408875,Affx-35394027,rs78786668,1:114553137,T,G,rs78786668:32-58	24	96.2	32	58	26	rs78786668
chrX	30111286	30111312	seq_b,AX-37408875,Affx-35394027,rs78786668,1:114553137,T,G,rs78786668:33-59	24	96.2	33	59	26	rs78786668
chrX	49813901	49813927	seq_b,AX-37408875,Affx-35394027,rs78786668,1:114553137,T,G,rs78786668:31-57	24	96.2	31	57	26	rs78786668
chrX	73440196	73440222	seq_b,AX-37408875,Affx-35394027,rs78786668,1:114553137,T,G,rs78786668:34-60	24	96.2	34	60	26	rs78786668
chrX	78384922	78384948	seq_b,AX-37408875,Affx-35394027,rs78786668,1:114553137,T,G,rs78786668:31-57	24	96.2	31	57	26	rs78786668
chrX	83586810	83586836	seq_b,AX-37408875,Affx-35394027,rs78786668,1:114553137,T,G,rs78786668:32-58	24	96.2	32	58	26	rs78786668
chrX	87648264	87648321	seq_b,AX-37408875,Affx-35394027,rs78786668,1:114553137,T,G,rs78786668:1-58	31	77.2	1	58	57	rs78786668
chrX	16101890	16101918	seq_b,AX-37408875,Affx-35394027,rs78786668,1:114553137,T,G,rs78786668:31-59	26	96.5	31	59	28	rs78786668
chrX	64309170	64309198	seq_b,AX-37408875,Affx-35394027,rs78786668,1:114553137,T,G,rs78786668:31-59	26	96.5	31	59	28	rs78786668
chrX	91619311	91619339	seq_b,AX-37408875,Affx-35394027,rs78786668,1:114553137,T,G,rs78786668:31-59	26	96.5	31	59	28	rs78786668
chrX	6712293	6712351	seq_b,AX-37408875,Affx-35394027,rs78786668,1:114553137,T,G,rs78786668:1-59	34	94.9	1	59	58	rs78786668
chrX	113151064	113151091	seq_b,AX-37408875,Affx-35394027,rs78786668,1:114553137,T,G,rs78786668:32-59	25	96.3	32	59	27	rs78786668
chrX	95151228	95151255	seq_b,AX-37408875,Affx-35394027,rs78786668,1:114553137,T,G,rs78786668:32-59	25	96.3	32	59	27	rs78786668
chrX	72795342	72795369	seq_b,AX-37408875,Affx-35394027,rs78786668,1:114553137,T,G,rs78786668:32-59	25	96.3	32	59	27	rs78786668
chrX	128142799	128142824	seq_b,AX-37408875,Affx-35394027,rs78786668,1:114553137,T,G,rs78786668:31-56	23	96.0	31	56	25	rs78786668
chrX	140398664	140398688	seq_b,AX-37408875,Affx-35394027,rs78786668,1:114553137,T,G,rs78786668:32-56	22	95.9	32	56	24	rs78786668
chrX	44446289	44446313	seq_b,AX-37408875,Affx-35394027,rs78786668,1:114553137,T,G,rs78786668:32-56	22	95.9	32	56	24	rs78786668
chrX	122810941	122810961	seq_b,AX-37408875,Affx-35394027,rs78786668,1:114553137,T,G,rs78786668:39-59	20	100.0	39	59	20	rs78786668
chrX	87159192	87159212	seq_b,AX-37408875,Affx-35394027,rs78786668,1:114553137,T,G,rs78786668:39-59	20	100.0	39	59	20	rs78786668
chrX	49466002	49466022	seq_b,AX-37408875,Affx-35394027,rs78786668,1:114553137,T,G,rs78786668:39-59	20	100.0	39	59	20	rs78786668
chrY	7390417	7390462	seq_a,AX-37408899,Affx-35394083,rs76695953,1:114602623,T,C,rs76695953:26-71	39	93.4	26	71	45	rs76695953
chrY	22037657	22037704	seq_a,AX-37408899,Affx-35394083,rs76695953,1:114602623,T,C,rs76695953:24-71	39	91.5	24	71	47	rs76695953
chrY	15823787	15823830	seq_a,AX-37408899,Affx-35394083,rs76695953,1:114602623,T,C,rs76695953:28-71	37	93.1	28	71	43	rs76695953
chrY	3076630	3076673	seq_a,AX-37408899,Affx-35394083,rs76695953,1:114602623,T,C,rs76695953:28-71	35	90.7	28	71	43	rs76695953
chrY	17497842	17497880	seq_a,AX-37408899,Affx-35394083,rs76695953,1:114602623,T,C,rs76695953:27-71	35	81.1	27	71	44	rs76695953
chrY	3569476	3569519	seq_a,AX-37408899,Affx-35394083,rs76695953,1:114602623,T,C,rs76695953:28-71	31	86.1	28	71	43	rs76695953
chrY	18554389	18554426	seq_a,AX-37408899,Affx-35394083,rs76695953,1:114602623,T,C,rs76695953:28-71	34	80.6	28	71	43	rs76695953
chrY	3285397	3285426	seq_a,AX-37408899,Affx-35394083,rs76695953,1:114602623,T,C,rs76695953:42-71	29	100.0	42	71	29	rs76695953
chrY	7220015	7220046	seq_a,AX-37408899,Affx-35394083,rs76695953,1:114602623,T,C,rs76695953:40-71	29	96.8	40	71	31	rs76695953
chrY	19467190	19467218	seq_a,AX-37408899,Affx-35394083,rs76695953,1:114602623,T,C,rs76695953:43-71	28	100.0	43	71	28	rs76695953
chrY	59315030	59315060	seq_a,AX-37408899,Affx-35394083,rs76695953,1:114602623,T,C,rs76695953:40-70	28	96.7	40	70	30	rs76695953
chrY	5270290	5270320	seq_a,AX-37408899,Affx-35394083,rs76695953,1:114602623,T,C,rs76695953:41-71	26	93.4	41	71	30	rs76695953
chrY	16284245	16284275	seq_a,AX-37408899,Affx-35394083,rs76695953,1:114602623,T,C,rs76695953:41-71	26	93.4	41	71	30	rs76695953
chrY	6070041	6070104	seq_a,AX-37408899,Affx-35394083,rs76695953,1:114602623,T,C,rs76695953:9-71	32	97.1	9	71	62	rs76695953
chrY	17031738	17031767	seq_a,AX-37408899,Affx-35394083,rs76695953,1:114602623,T,C,rs76695953:41-70	25	93.2	41	70	29	rs76695953
chrY	59277928	59277966	seq_a,AX-37408899,Affx-35394083,rs76695953,1:114602623,T,C,rs76695953:27-71	30	78.2	27	71	44	rs76695953
chrX	146937987	146938040	seq_a,AX-37408899,Affx-35394083,rs76695953,1:114602623,T,C,rs76695953:19-71	45	94.3	19	71	52	rs76695953
chrX	38930069	38930121	seq_a,AX-37408899,Affx-35394083,rs76695953,1:114602623,T,C,rs76695953:19-71	42	90.4	19	71	52	rs76695953
chrX	104683726	104683779	seq_a,AX-37408899,Affx-35394083,rs76695953,1:114602623,T,C,rs76695953:19-71	43	92.4	19	71	52	rs76695953
chrX	13127288	13127335	seq_a,AX-37408899,Affx-35394083,rs76695953,1:114602623,T,C,rs76695953:24-71	41	93.7	24	71	47	rs76695953
chrX	39223565	39223612	seq_a,AX-37408899,Affx-35394083,rs76695953,1:114602623,T,C,rs76695953:24-71	41	93.7	24	71	47	rs76695953
chrX	53552731	53552778	seq_a,AX-37408899,Affx-35394083,rs76695953,1:114602623,T,C,rs76695953:24-71	41	93.7	24	71	47	rs76695953
chrX	110880493	110880540	seq_a,AX-37408899,Affx-35394083,rs76695953,1:114602623,T,C,rs76695953:24-71	41	93.7	24	71	47	rs76695953
chrX	114710935	114710994	seq_a,AX-37408899,Affx-35394083,rs76695953,1:114602623,T,C,rs76695953:11-70	41	84.8	11	70	59	rs76695953
chrX	5222499	5222552	seq_a,AX-37408899,Affx-35394083,rs76695953,1:114602623,T,C,rs76695953:19-71	41	90.4	19	71	52	rs76695953
chrX	9717321	9717365	seq_a,AX-37408899,Affx-35394083,rs76695953,1:114602623,T,C,rs76695953:26-70	40	95.5	26	70	44	rs76695953
chrX	50446691	50446744	seq_a,AX-37408899,Affx-35394083,rs76695953,1:114602623,T,C,rs76695953:19-71	41	90.4	19	71	52	rs76695953
chrX	126682591	126682637	seq_a,AX-37408899,Affx-35394083,rs76695953,1:114602623,T,C,rs76695953:24-70	40	93.5	24	70	46	rs76695953
chrX	126856794	126856847	seq_a,AX-37408899,Affx-35394083,rs76695953,1:114602623,T,C,rs76695953:19-71	41	90.4	19	71	52	rs76695953
chrX	11968336	11968383	seq_a,AX-37408899,Affx-35394083,rs76695953,1:114602623,T,C,rs76695953:24-71	39	91.5	24	71	47	rs76695953
chrX	12108441	12108488	seq_a,AX-37408899,Affx-35394083,rs76695953,1:114602623,T,C,rs76695953:24-71	39	91.5	24	71	47	rs76695953
chrX	20880506	20880554	seq_a,AX-37408899,Affx-35394083,rs76695953,1:114602623,T,C,rs76695953:24-71	40	93.7	24	71	47	rs76695953
chrY	3769307	3769354	seq_a,AX-37408899,Affx-35394083,rs76695953,1:114602623,T,C,rs76695953:24-71	41	93.7	24	71	47	rs76695953
chrY	59212347	59212394	seq_a,AX-37408899,Affx-35394083,rs76695953,1:114602623,T,C,rs76695953:24-71	41	93.7	24	71	47	rs76695953
chrY	4139792	4139842	seq_a,AX-37408899,Affx-35394083,rs76695953,1:114602623,T,C,rs76695953:19-70	41	86.0	19	70	51	rs76695953
chrY	5662018	5662065	seq_a,AX-37408899,Affx-35394083,rs76695953,1:114602623,T,C,rs76695953:24-71	39	91.5	24	71	47	rs76695953
chrY	2465574	2465619	seq_a,AX-37408899,Affx-35394083,rs76695953,1:114602623,T,C,rs76695953:26-71	37	91.2	26	71	45	rs76695953
chrY	3753724	3753771	seq_a,AX-37408899,Affx-35394083,rs76695953,1:114602623,T,C,rs76695953:24-71	35	87.3	24	71	47	rs76695953
chrY	4708903	4708951	seq_a,AX-37408899,Affx-35394083,rs76695953,1:114602623,T,C,rs76695953:24-71	36	89.4	24	71	47	rs76695953
chrY	13953725	13953768	seq_a,AX-37408899,Affx-35394083,rs76695953,1:114602623,T,C,rs76695953:28-71	35	90.7	28	71	43	rs76695953
chrY	4236630	4236671	seq_a,AX-37408899,Affx-35394083,rs76695953,1:114602623,T,C,rs76695953:24-71	38	80.5	24	71	47	rs76695953
chrY	18129096	18129137	seq_a,AX-37408899,Affx-35394083,rs76695953,1:114602623,T,C,rs76695953:24-71	36	80.0	24	71	47	rs76695953
chrY	3030646	3030683	seq_a,AX-37408899,Affx-35394083,rs76695953,1:114602623,T,C,rs76695953:28-71	36	81.1	28	71	43	rs76695953
chrY	4457265	4457311	seq_a,AX-37408899,Affx-35394083,rs76695953,1:114602623,T,C,rs76695953:25-71	32	84.8	25	71	46	rs76695953
chrY	2413999	2414029	seq_a,AX-37408899,Affx-35394083,rs76695953,1:114602623,T,C,rs76695953:41-71	30	100.0	41	71	30	rs76695953
chrY	3296136	3296166	seq_a,AX-37408899,Affx-35394083,rs76695953,1:114602623,T,C,rs76695953:41-71	30	100.0	41	71	30	rs76695953
chrY	5054502	5054538	seq_a,AX-37408899,Affx-35394083,rs76695953,1:114602623,T,C,rs76695953:28-70	33	80.0	28	70	42	rs76695953
chrY	16793121	16793151	seq_a,AX-37408899,Affx-35394083,rs76695953,1:114602623,T,C,rs76695953:41-71	30	100.0	41	71	30	rs76695953
chrX	50268724	50268775	seq_a,AX-37408899,Affx-35394083,rs76695953,1:114602623,T,C,rs76695953:19-70	45	94.2	19	70	51	rs76695953
chrX	111587648	111587700	seq_a,AX-37408899,Affx-35394083,rs76695953,1:114602623,T,C,rs76695953:19-71	44	92.4	19	71	52	rs76695953
chrX	139891767	139891814	seq_a,AX-37408899,Affx-35394083,rs76695953,1:114602623,T,C,rs76695953:24-71	43	95.8	24	71	47	rs76695953
chrX	89579506	89579553	seq_a,AX-37408899,Affx-35394083,rs76695953,1:114602623,T,C,rs76695953:24-71	41	93.7	24	71	47	rs76695953
chrX	101080291	101080339	seq_a,AX-37408899,Affx-35394083,rs76695953,1:114602623,T,C,rs76695953:24-71	42	95.8	24	71	47	rs76695953
chrX	130823297	130823344	seq_a,AX-37408899,Affx-35394083,rs76695953,1:114602623,T,C,rs76695953:24-71	41	93.7	24	71	47	rs76695953
chrX	142127600	142127647	seq_a,AX-37408899,Affx-35394083,rs76695953,1:114602623,T,C,rs76695953:24-71	41	93.7	24	71	47	rs76695953
chrX	152494297	152494344	seq_a,AX-37408899,Affx-35394083,rs76695953,1:114602623,T,C,rs76695953:24-71	41	93.7	24	71	47	rs76695953
chrX	155109341	155109388	seq_a,AX-37408899,Affx-35394083,rs76695953,1:114602623,T,C,rs76695953:24-71	41	93.7	24	71	47	rs76695953
chrX	3089383	3089433	seq_a,AX-37408899,Affx-35394083,rs76695953,1:114602623,T,C,rs76695953:19-71	43	86.0	19	71	52	rs76695953
chrX	3314412	3314462	seq_a,AX-37408899,Affx-35394083,rs76695953,1:114602623,T,C,rs76695953:21-71	40	90.0	21	71	50	rs76695953
chrX	55722064	55722117	seq_a,AX-37408899,Affx-35394083,rs76695953,1:114602623,T,C,rs76695953:19-71	41	90.4	19	71	52	rs76695953
chrX	78606482	78606530	seq_a,AX-37408899,Affx-35394083,rs76695953,1:114602623,T,C,rs76695953:23-71	40	91.7	23	71	48	rs76695953
chrX	3382472	3382517	seq_a,AX-37408899,Affx-35394083,rs76695953,1:114602623,T,C,rs76695953:26-71	39	93.4	26	71	45	rs76695953
chrX	6600945	6600992	seq_a,AX-37408899,Affx-35394083,rs76695953,1:114602623,T,C,rs76695953:24-71	39	91.5	24	71	47	rs76695953
chrX	21471886	21471933	seq_a,AX-37408899,Affx-35394083,rs76695953,1:114602623,T,C,rs76695953:24-71	39	91.5	24	71	47	rs76695953
chrY	7390417	7390462	seq_b,AX-37408899,Affx-35394083,rs76695953,1:114602623,T,C,rs76695953:26-71	37	91.2	26	71	45	rs76695953
chrY	15823787	15823830	seq_b,AX-37408899,Affx-35394083,rs76695953,1:114602623,T,C,rs76695953:28-71	35	90.7	28	71	43	rs76695953
chrY	3076630	3076673	seq_b,AX-37408899,Affx-35394083,rs76695953,1:114602623,T,C,rs76695953:28-71	33	88.4	28	71	43	rs76695953
chrY	3569476	3569519	seq_b,AX-37408899,Affx-35394083,rs76695953,1:114602623,T,C,rs76695953:28-71	33	88.4	28	71	43	rs76695953
chrY	17497842	17497880	seq_b,AX-37408899,Affx-35394083,rs76695953,1:114602623,T,C,rs76695953:27-71	35	79.0	27	71	44	rs76695953
chrY	18554389	18554426	seq_b,AX-37408899,Affx-35394083,rs76695953,1:114602623,T,C,rs76695953:28-71	34	78.4	28	71	43	rs76695953
chrY	22037674	22037704	seq_b,AX-37408899,Affx-35394083,rs76695953,1:114602623,T,C,rs76695953:41-71	30	100.0	41	71	30	rs76695953
chrY	3285397	3285426	seq_b,AX-37408899,Affx-35394083,rs76695953,1:114602623,T,C,rs76695953:42-71	29	100.0	42	71	29	rs76695953
chrY	7220015	7220046	seq_b,AX-37408899,Affx-35394083,rs76695953,1:114602623,T,C,rs76695953:40-71	29	96.8	40	71	31	rs76695953
chrY	19467190	19467218	seq_b,AX-37408899,Affx-35394083,rs76695953,1:114602623,T,C,rs76695953:43-71	28	100.0	43	71	28	rs76695953
chrY	59315030	59315060	seq_b,AX-37408899,Affx-35394083,rs76695953,1:114602623,T,C,rs76695953:40-70	28	96.7	40	70	30	rs76695953
chrY	16284245	16284275	seq_b,AX-37408899,Affx-35394083,rs76695953,1:114602623,T,C,rs76695953:41-71	26	93.4	41	71	30	rs76695953
chrY	6070041	6070104	seq_b,AX-37408899,Affx-35394083,rs76695953,1:114602623,T,C,rs76695953:9-71	32	97.1	9	71	62	rs76695953
chrY	17031738	17031767	seq_b,AX-37408899,Affx-35394083,rs76695953,1:114602623,T,C,rs76695953:41-70	25	93.2	41	70	29	rs76695953
chrY	16232780	16232806	seq_b,AX-37408899,Affx-35394083,rs76695953,1:114602623,T,C,rs76695953:45-71	24	96.2	45	71	26	rs76695953
chrY	59277928	59277966	seq_b,AX-37408899,Affx-35394083,rs76695953,1:114602623,T,C,rs76695953:27-71	29	77.5	27	71	44	rs76695953
chrX	38930069	38930121	seq_b,AX-37408899,Affx-35394083,rs76695953,1:114602623,T,C,rs76695953:19-71	42	90.4	19	71	52	rs76695953
chrX	126682591	126682637	seq_b,AX-37408899,Affx-35394083,rs76695953,1:114602623,T,C,rs76695953:24-70	42	95.7	24	70	46	rs76695953
chrX	146937987	146938040	seq_b,AX-37408899,Affx-35394083,rs76695953,1:114602623,T,C,rs76695953:19-71	43	92.4	19	71	52	rs76695953
chrX	6862294	6862342	seq_b,AX-37408899,Affx-35394083,rs76695953,1:114602623,T,C,rs76695953:23-71	40	91.7	23	71	48	rs76695953
chrX	50446691	50446744	seq_b,AX-37408899,Affx-35394083,rs76695953,1:114602623,T,C,rs76695953:19-71	41	90.4	19	71	52	rs76695953
chrX	104683726	104683779	seq_b,AX-37408899,Affx-35394083,rs76695953,1:114602623,T,C,rs76695953:19-71	41	90.4	19	71	52	rs76695953
chrX	19303629	19303677	seq_b,AX-37408899,Affx-35394083,rs76695953,1:114602623,T,C,rs76695953:24-71	40	93.7	24	71	47	rs76695953
chrX	39223565	39223612	seq_b,AX-37408899,Affx-35394083,rs76695953,1:114602623,T,C,rs76695953:24-71	39	91.5	24	71	47	rs76695953
chrX	53552731	53552778	seq_b,AX-37408899,Affx-35394083,rs76695953,1:114602623,T,C,rs76695953:24-71	39	91.5	24	71	47	rs76695953
chrX	110880493	110880540	seq_b,AX-37408899,Affx-35394083,rs76695953,1:114602623,T,C,rs76695953:24-71	39	91.5	24	71	47	rs76695953
chrX	114710935	114710994	seq_b,AX-37408899,Affx-35394083,rs76695953,1:114602623,T,C,rs76695953:11-70	39	83.1	11	70	59	rs76695953
chrX	5222499	5222552	seq_b,AX-37408899,Affx-35394083,rs76695953,1:114602623,T,C,rs76695953:19-71	39	88.5	19	71	52	rs76695953
chrX	9717321	9717365	seq_b,AX-37408899,Affx-35394083,rs76695953,1:114602623,T,C,rs76695953:26-70	38	93.2	26	70	44	rs76695953
chrX	25153356	25153575	seq_b,AX-37408899,Affx-35394083,rs76695953,1:114602623,T,C,rs76695953:20-71	42	92.2	20	71	51	rs76695953
chrX	126856794	126856847	seq_b,AX-37408899,Affx-35394083,rs76695953,1:114602623,T,C,rs76695953:19-71	39	88.5	19	71	52	rs76695953
chrX	11968336	11968383	seq_b,AX-37408899,Affx-35394083,rs76695953,1:114602623,T,C,rs76695953:24-71	37	89.4	24	71	47	rs76695953
chrY	3769307	3769354	seq_b,AX-37408899,Affx-35394083,rs76695953,1:114602623,T,C,rs76695953:24-71	39	91.5	24	71	47	rs76695953
chrY	59212347	59212394	seq_b,AX-37408899,Affx-35394083,rs76695953,1:114602623,T,C,rs76695953:24-71	39	91.5	24	71	47	rs76695953
chrY	4139792	4139842	seq_b,AX-37408899,Affx-35394083,rs76695953,1:114602623,T,C,rs76695953:19-70	39	84.0	19	70	51	rs76695953
chrY	5662018	5662065	seq_b,AX-37408899,Affx-35394083,rs76695953,1:114602623,T,C,rs76695953:24-71	37	89.4	24	71	47	rs76695953
chrY	2465574	2465619	seq_b,AX-37408899,Affx-35394083,rs76695953,1:114602623,T,C,rs76695953:26-71	35	88.9	26	71	45	rs76695953
chrY	4236630	4236671	seq_b,AX-37408899,Affx-35394083,rs76695953,1:114602623,T,C,rs76695953:24-71	38	80.5	24	71	47	rs76695953
chrY	4708903	4708951	seq_b,AX-37408899,Affx-35394083,rs76695953,1:114602623,T,C,rs76695953:24-71	34	87.3	24	71	47	rs76695953
chrY	13953725	13953768	seq_b,AX-37408899,Affx-35394083,rs76695953,1:114602623,T,C,rs76695953:28-71	33	88.4	28	71	43	rs76695953
chrY	18129096	18129137	seq_b,AX-37408899,Affx-35394083,rs76695953,1:114602623,T,C,rs76695953:24-71	36	80.0	24	71	47	rs76695953
chrY	3030646	3030683	seq_b,AX-37408899,Affx-35394083,rs76695953,1:114602623,T,C,rs76695953:28-71	36	81.1	28	71	43	rs76695953
chrY	5054502	5054538	seq_b,AX-37408899,Affx-35394083,rs76695953,1:114602623,T,C,rs76695953:28-70	35	80.6	28	70	42	rs76695953
chrY	2413999	2414029	seq_b,AX-37408899,Affx-35394083,rs76695953,1:114602623,T,C,rs76695953:41-71	30	100.0	41	71	30	rs76695953
chrY	3296136	3296166	seq_b,AX-37408899,Affx-35394083,rs76695953,1:114602623,T,C,rs76695953:41-71	30	100.0	41	71	30	rs76695953
chrY	16793121	16793151	seq_b,AX-37408899,Affx-35394083,rs76695953,1:114602623,T,C,rs76695953:41-71	30	100.0	41	71	30	rs76695953
chrY	4880371	4880402	seq_b,AX-37408899,Affx-35394083,rs76695953,1:114602623,T,C,rs76695953:40-71	29	96.8	40	71	31	rs76695953
chrY	5056490	5056519	seq_b,AX-37408899,Affx-35394083,rs76695953,1:114602623,T,C,rs76695953:42-71	29	100.0	42	71	29	rs76695953
chrX	111587648	111587700	seq_b,AX-37408899,Affx-35394083,rs76695953,1:114602623,T,C,rs76695953:19-71	46	94.3	19	71	52	rs76695953
chrX	50268724	50268775	seq_b,AX-37408899,Affx-35394083,rs76695953,1:114602623,T,C,rs76695953:19-70	43	92.2	19	70	51	rs76695953
chrX	46259237	46259284	seq_b,AX-37408899,Affx-35394083,rs76695953,1:114602623,T,C,rs76695953:24-71	41	93.7	24	71	47	rs76695953
chrX	139891767	139891814	seq_b,AX-37408899,Affx-35394083,rs76695953,1:114602623,T,C,rs76695953:24-71	41	93.7	24	71	47	rs76695953
chrX	143816081	143816128	seq_b,AX-37408899,Affx-35394083,rs76695953,1:114602623,T,C,rs76695953:24-71	41	93.7	24	71	47	rs76695953
chrX	51188085	51188132	seq_b,AX-37408899,Affx-35394083,rs76695953,1:114602623,T,C,rs76695953:24-71	39	91.5	24	71	47	rs76695953
chrX	89579506	89579553	seq_b,AX-37408899,Affx-35394083,rs76695953,1:114602623,T,C,rs76695953:24-71	39	91.5	24	71	47	rs76695953
chrX	101080291	101080339	seq_b,AX-37408899,Affx-35394083,rs76695953,1:114602623,T,C,rs76695953:24-71	40	93.7	24	71	47	rs76695953
chrX	130823297	130823344	seq_b,AX-37408899,Affx-35394083,rs76695953,1:114602623,T,C,rs76695953:24-71	39	91.5	24	71	47	rs76695953
chrX	142127600	142127647	seq_b,AX-37408899,Affx-35394083,rs76695953,1:114602623,T,C,rs76695953:24-71	39	91.5	24	71	47	rs76695953
chrX	152494297	152494344	seq_b,AX-37408899,Affx-35394083,rs76695953,1:114602623,T,C,rs76695953:24-71	39	91.5	24	71	47	rs76695953
chrX	155109341	155109388	seq_b,AX-37408899,Affx-35394083,rs76695953,1:114602623,T,C,rs76695953:24-71	39	91.5	24	71	47	rs76695953
chrX	3089383	3089433	seq_b,AX-37408899,Affx-35394083,rs76695953,1:114602623,T,C,rs76695953:19-71	41	84.0	19	71	52	rs76695953
chrX	36422011	36422064	seq_b,AX-37408899,Affx-35394083,rs76695953,1:114602623,T,C,rs76695953:19-71	39	88.5	19	71	52	rs76695953
chrX	55722064	55722117	seq_b,AX-37408899,Affx-35394083,rs76695953,1:114602623,T,C,rs76695953:19-71	39	88.5	19	71	52	rs76695953
chrX	78606482	78606530	seq_b,AX-37408899,Affx-35394083,rs76695953,1:114602623,T,C,rs76695953:23-71	38	89.6	23	71	48	rs76695953
chrY	4980045	4980066	seq_a,AX-37408935,Affx-35394140,rs115199329,1:114652486,A,G,rs115199329:41-62	21	100.0	41	62	21	rs115199329
chrX	91145218	91145240	seq_a,AX-37408935,Affx-35394140,rs115199329,1:114652486,A,G,rs115199329:41-63	22	100.0	41	63	22	rs115199329
chrY	4980045	4980066	seq_b,AX-37408935,Affx-35394140,rs115199329,1:114652486,A,G,rs115199329:41-62	21	100.0	41	62	21	rs115199329
chrX	91145218	91145240	seq_b,AX-37408935,Affx-35394140,rs115199329,1:114652486,A,G,rs115199329:41-63	22	100.0	41	63	22	rs115199329
chrX	150214689	150214721	seq_b,AX-37408983,Affx-35394209,rs76144551,1:114724946,T,C,rs76144551:33-59	25	100.0	33	59	26	rs76144551
chrY	15492285	15492318	seq_a,AX-37409057,Affx-35394313,rs114147980,1:114818674,A,G,rs114147980:9-42	29	94.0	9	42	33	rs114147980
chrY	13342375	13342402	seq_a,AX-37409057,Affx-35394313,rs114147980,1:114818674,A,G,rs114147980:8-35	25	96.3	8	35	27	rs114147980
chrY	4610598	4610626	seq_a,AX-37409057,Affx-35394313,rs114147980,1:114818674,A,G,rs114147980:6-34	22	89.3	6	34	28	rs114147980
chrX	45905435	45905501	seq_a,AX-37409057,Affx-35394313,rs114147980,1:114818674,A,G,rs114147980:0-66	50	87.9	0	66	66	rs114147980
chrX	154231613	154231686	seq_a,AX-37409057,Affx-35394313,rs114147980,1:114818674,A,G,rs114147980:2-71	49	88.9	2	71	69	rs114147980
chrX	135799021	135799065	seq_a,AX-37409057,Affx-35394313,rs114147980,1:114818674,A,G,rs114147980:7-51	36	91.0	7	51	44	rs114147980
chrX	28279553	28279580	seq_a,AX-37409057,Affx-35394313,rs114147980,1:114818674,A,G,rs114147980:0-27	25	96.3	0	27	27	rs114147980
chrX	102477019	102477045	seq_a,AX-37409057,Affx-35394313,rs114147980,1:114818674,A,G,rs114147980:8-34	24	96.2	8	34	26	rs114147980
chrX	51694646	51694672	seq_a,AX-37409057,Affx-35394313,rs114147980,1:114818674,A,G,rs114147980:9-35	24	96.2	9	35	26	rs114147980
chrX	39128595	39128621	seq_a,AX-37409057,Affx-35394313,rs114147980,1:114818674,A,G,rs114147980:8-34	24	96.2	8	34	26	rs114147980
chrX	144124515	144124538	seq_a,AX-37409057,Affx-35394313,rs114147980,1:114818674,A,G,rs114147980:8-31	21	95.7	8	31	23	rs114147980
chrX	126035844	126035869	seq_a,AX-37409057,Affx-35394313,rs114147980,1:114818674,A,G,rs114147980:8-33	21	92.0	8	33	25	rs114147980
chrX	113426193	113426214	seq_a,AX-37409057,Affx-35394313,rs114147980,1:114818674,A,G,rs114147980:14-35	21	100.0	14	35	21	rs114147980
chrX	105384005	105384030	seq_a,AX-37409057,Affx-35394313,rs114147980,1:114818674,A,G,rs114147980:8-33	21	92.0	8	33	25	rs114147980
chrX	82728919	82728942	seq_a,AX-37409057,Affx-35394313,rs114147980,1:114818674,A,G,rs114147980:8-31	21	95.7	8	31	23	rs114147980
chrX	45820334	45820356	seq_a,AX-37409057,Affx-35394313,rs114147980,1:114818674,A,G,rs114147980:8-30	20	95.5	8	30	22	rs114147980
chrX	84392865	84393068	seq_a,AX-37409057,Affx-35394313,rs114147980,1:114818674,A,G,rs114147980:0-71	49	85.6	0	71	71	rs114147980
chrX	77891634	77891660	seq_a,AX-37409057,Affx-35394313,rs114147980,1:114818674,A,G,rs114147980:8-34	26	100.0	8	34	26	rs114147980
chrX	36540665	36540691	seq_a,AX-37409057,Affx-35394313,rs114147980,1:114818674,A,G,rs114147980:8-34	24	96.2	8	34	26	rs114147980
chrX	146457159	146457182	seq_a,AX-37409057,Affx-35394313,rs114147980,1:114818674,A,G,rs114147980:8-31	23	100.0	8	31	23	rs114147980
chrX	141246255	141246278	seq_a,AX-37409057,Affx-35394313,rs114147980,1:114818674,A,G,rs114147980:11-34	23	100.0	11	34	23	rs114147980
chrX	140553855	140553878	seq_a,AX-37409057,Affx-35394313,rs114147980,1:114818674,A,G,rs114147980:12-35	23	100.0	12	35	23	rs114147980
chrX	80792294	80792319	seq_a,AX-37409057,Affx-35394313,rs114147980,1:114818674,A,G,rs114147980:6-31	23	96.0	6	31	25	rs114147980
chrX	88078573	88078596	seq_a,AX-37409057,Affx-35394313,rs114147980,1:114818674,A,G,rs114147980:8-31	21	95.7	8	31	23	rs114147980
chrY	13342375	13342405	seq_b,AX-37409057,Affx-35394313,rs114147980,1:114818674,A,G,rs114147980:8-38	28	96.7	8	38	30	rs114147980
chrY	15492285	15492311	seq_b,AX-37409057,Affx-35394313,rs114147980,1:114818674,A,G,rs114147980:9-35	24	96.2	9	35	26	rs114147980
chrY	4610598	4610626	seq_b,AX-37409057,Affx-35394313,rs114147980,1:114818674,A,G,rs114147980:6-34	22	89.3	6	34	28	rs114147980
chrX	45905435	45905501	seq_b,AX-37409057,Affx-35394313,rs114147980,1:114818674,A,G,rs114147980:0-66	52	89.4	0	66	66	rs114147980
chrX	154231613	154231686	seq_b,AX-37409057,Affx-35394313,rs114147980,1:114818674,A,G,rs114147980:2-71	51	90.5	2	71	69	rs114147980
chrX	51694646	51694676	seq_b,AX-37409057,Affx-35394313,rs114147980,1:114818674,A,G,rs114147980:9-39	28	96.7	9	39	30	rs114147980
chrX	113426193	113426218	seq_b,AX-37409057,Affx-35394313,rs114147980,1:114818674,A,G,rs114147980:14-39	25	100.0	14	39	25	rs114147980
chrX	28279553	28279580	seq_b,AX-37409057,Affx-35394313,rs114147980,1:114818674,A,G,rs114147980:0-27	25	96.3	0	27	27	rs114147980
chrX	102477019	102477045	seq_b,AX-37409057,Affx-35394313,rs114147980,1:114818674,A,G,rs114147980:8-34	24	96.2	8	34	26	rs114147980
chrX	39128595	39128621	seq_b,AX-37409057,Affx-35394313,rs114147980,1:114818674,A,G,rs114147980:8-34	24	96.2	8	34	26	rs114147980
chrX	144124515	144124538	seq_b,AX-37409057,Affx-35394313,rs114147980,1:114818674,A,G,rs114147980:8-31	21	95.7	8	31	23	rs114147980
chrX	126035844	126035869	seq_b,AX-37409057,Affx-35394313,rs114147980,1:114818674,A,G,rs114147980:8-33	21	92.0	8	33	25	rs114147980
chrX	105384005	105384030	seq_b,AX-37409057,Affx-35394313,rs114147980,1:114818674,A,G,rs114147980:8-33	21	92.0	8	33	25	rs114147980
chrX	82728919	82728942	seq_b,AX-37409057,Affx-35394313,rs114147980,1:114818674,A,G,rs114147980:8-31	21	95.7	8	31	23	rs114147980
chrX	45820334	45820356	seq_b,AX-37409057,Affx-35394313,rs114147980,1:114818674,A,G,rs114147980:8-30	20	95.5	8	30	22	rs114147980
chrX	84392865	84393068	seq_b,AX-37409057,Affx-35394313,rs114147980,1:114818674,A,G,rs114147980:0-71	47	84.1	0	71	71	rs114147980
chrX	114737157	114737189	seq_b,AX-37409057,Affx-35394313,rs114147980,1:114818674,A,G,rs114147980:7-39	30	96.9	7	39	32	rs114147980
chrX	77891634	77891660	seq_b,AX-37409057,Affx-35394313,rs114147980,1:114818674,A,G,rs114147980:8-34	26	100.0	8	34	26	rs114147980
chrX	140553854	140553878	seq_b,AX-37409057,Affx-35394313,rs114147980,1:114818674,A,G,rs114147980:12-36	24	100.0	12	36	24	rs114147980
chrX	36540665	36540691	seq_b,AX-37409057,Affx-35394313,rs114147980,1:114818674,A,G,rs114147980:8-34	24	96.2	8	34	26	rs114147980
chrX	146457159	146457182	seq_b,AX-37409057,Affx-35394313,rs114147980,1:114818674,A,G,rs114147980:8-31	23	100.0	8	31	23	rs114147980
chrX	141246255	141246278	seq_b,AX-37409057,Affx-35394313,rs114147980,1:114818674,A,G,rs114147980:11-34	23	100.0	11	34	23	rs114147980
chrX	80792294	80792319	seq_b,AX-37409057,Affx-35394313,rs114147980,1:114818674,A,G,rs114147980:6-31	23	96.0	6	31	25	rs114147980
chrX	88078573	88078596	seq_b,AX-37409057,Affx-35394313,rs114147980,1:114818674,A,G,rs114147980:8-31	21	95.7	8	31	23	rs114147980
chrY	26559705	26559735	seq_b,AX-37409107,Affx-35394451,rs115564666,1:114958827,A,G,rs115564666:31-55	23	100.0	31	55	24	rs115564666
chrX	75589835	75589866	seq_b,AX-37409107,Affx-35394451,rs115564666,1:114958827,A,G,rs115564666:30-55	24	100.0	30	55	25	rs115564666
chrX	107211055	107211085	seq_b,AX-37409107,Affx-35394451,rs115564666,1:114958827,A,G,rs115564666:31-55	23	100.0	31	55	24	rs115564666
chrX	75293399	75293429	seq_b,AX-37409107,Affx-35394451,rs115564666,1:114958827,A,G,rs115564666:31-55	23	100.0	31	55	24	rs115564666
chrX	113982140	113982184	seq_a,AX-37409159,Affx-35394564,rs114506551,1:115095079,A,C,rs114506551:9-53	36	91.0	9	53	44	rs114506551
chrX	54200546	54200589	seq_b,AX-37409159,Affx-35394564,rs114506551,1:115095079,A,C,rs114506551:9-52	41	97.7	9	52	43	rs114506551
chrX	42599084	42599130	seq_b,AX-37409159,Affx-35394564,rs114506551,1:115095079,A,C,rs114506551:0-46	32	84.8	0	46	46	rs114506551
chrX	128762554	128762586	seq_b,AX-37409159,Affx-35394564,rs114506551,1:115095079,A,C,rs114506551:20-52	28	93.8	20	52	32	rs114506551
chrX	42799703	42799731	seq_b,AX-37409159,Affx-35394564,rs114506551,1:115095079,A,C,rs114506551:18-46	26	96.5	18	46	28	rs114506551
chrX	14116951	14116981	seq_b,AX-37409159,Affx-35394564,rs114506551,1:115095079,A,C,rs114506551:15-45	26	93.4	15	45	30	rs114506551
chrX	136368317	136368338	seq_b,AX-37409159,Affx-35394564,rs114506551,1:115095079,A,C,rs114506551:31-52	21	100.0	31	52	21	rs114506551
chrX	99114269	99114290	seq_b,AX-37409159,Affx-35394564,rs114506551,1:115095079,A,C,rs114506551:27-48	21	100.0	27	48	21	rs114506551
chrX	12940610	12940634	seq_b,AX-37409159,Affx-35394564,rs114506551,1:115095079,A,C,rs114506551:25-52	23	79.2	25	52	27	rs114506551
chrY	5640095	5640132	seq_b,AX-37409159,Affx-35394564,rs114506551,1:115095079,A,C,rs114506551:9-46	29	89.2	9	46	37	rs114506551
chrX	113982140	113982184	seq_b,AX-37409159,Affx-35394564,rs114506551,1:115095079,A,C,rs114506551:9-53	38	93.2	9	53	44	rs114506551
chrX	150547677	150547723	seq_b,AX-37409159,Affx-35394564,rs114506551,1:115095079,A,C,rs114506551:7-52	36	91.2	7	52	45	rs114506551
chrX	3372469	3372506	seq_b,AX-37409159,Affx-35394564,rs114506551,1:115095079,A,C,rs114506551:5-42	33	94.6	5	42	37	rs114506551
chrX	24630179	24630216	seq_b,AX-37409159,Affx-35394564,rs114506551,1:115095079,A,C,rs114506551:9-46	31	91.9	9	46	37	rs114506551
chrX	21849544	21849593	seq_a,AX-37409161,Affx-35394565,rs75868777,1:115095171,A,C,rs75868777:15-64	35	85.8	15	64	49	rs75868777
chrX	16027817	16027859	seq_a,AX-37409161,Affx-35394565,rs75868777,1:115095171,A,C,rs75868777:13-55	34	90.5	13	55	42	rs75868777
chrX	66128260	66128298	seq_a,AX-37409161,Affx-35394565,rs75868777,1:115095171,A,C,rs75868777:13-52	29	81.6	13	52	39	rs75868777
chrX	47743307	47743362	seq_a,AX-37409161,Affx-35394565,rs75868777,1:115095171,A,C,rs75868777:0-55	35	81.9	0	55	55	rs75868777
chrX	13818125	13818167	seq_a,AX-37409161,Affx-35394565,rs75868777,1:115095171,A,C,rs75868777:13-55	33	90.3	13	55	42	rs75868777
chrX	48521535	48521583	seq_a,AX-37409161,Affx-35394565,rs75868777,1:115095171,A,C,rs75868777:13-54	32	92.2	13	54	41	rs75868777
chrX	42591751	42591781	seq_a,AX-37409161,Affx-35394565,rs75868777,1:115095171,A,C,rs75868777:13-43	24	90.0	13	43	30	rs75868777
chrX	90510887	90510909	seq_a,AX-37409161,Affx-35394565,rs75868777,1:115095171,A,C,rs75868777:35-57	22	100.0	35	57	22	rs75868777
chrX	15969832	15969866	seq_a,AX-37409161,Affx-35394565,rs75868777,1:115095171,A,C,rs75868777:16-50	22	82.4	16	50	34	rs75868777
chrX	133693321	133693342	seq_a,AX-37409161,Affx-35394565,rs75868777,1:115095171,A,C,rs75868777:43-64	21	100.0	43	64	21	rs75868777
chrX	16027817	16027859	seq_b,AX-37409161,Affx-35394565,rs75868777,1:115095171,A,C,rs75868777:13-55	32	88.1	13	55	42	rs75868777
chrX	21849565	21849593	seq_b,AX-37409161,Affx-35394565,rs75868777,1:115095171,A,C,rs75868777:36-64	26	96.5	36	64	28	rs75868777
chrX	47743307	47743362	seq_b,AX-37409161,Affx-35394565,rs75868777,1:115095171,A,C,rs75868777:0-55	33	80.0	0	55	55	rs75868777
chrX	13818125	13818167	seq_b,AX-37409161,Affx-35394565,rs75868777,1:115095171,A,C,rs75868777:13-55	31	90.0	13	55	42	rs75868777
chrX	48521535	48521583	seq_b,AX-37409161,Affx-35394565,rs75868777,1:115095171,A,C,rs75868777:13-54	29	91.5	13	54	41	rs75868777
chrX	42591751	42591781	seq_b,AX-37409161,Affx-35394565,rs75868777,1:115095171,A,C,rs75868777:13-43	22	86.7	13	43	30	rs75868777
chrX	15969832	15969866	seq_b,AX-37409161,Affx-35394565,rs75868777,1:115095171,A,C,rs75868777:16-50	22	82.4	16	50	34	rs75868777
chrX	133693321	133693342	seq_b,AX-37409161,Affx-35394565,rs75868777,1:115095171,A,C,rs75868777:43-64	21	100.0	43	64	21	rs75868777
chrX	90510887	90510908	seq_b,AX-37409161,Affx-35394565,rs75868777,1:115095171,A,C,rs75868777:36-57	21	100.0	36	57	21	rs75868777
chrX	79493169	79493235	seq_a,AX-37409245,Affx-35394764,rs116721770,1:115375646,T,C,rs116721770:5-71	50	87.9	5	71	66	rs116721770
chrX	87128359	87128418	seq_a,AX-37409245,Affx-35394764,rs116721770,1:115375646,T,C,rs116721770:0-59	41	84.8	0	59	59	rs116721770
chrX	92835728	92835771	seq_a,AX-37409245,Affx-35394764,rs116721770,1:115375646,T,C,rs116721770:28-71	39	95.4	28	71	43	rs116721770
chrX	84370506	84370536	seq_a,AX-37409245,Affx-35394764,rs116721770,1:115375646,T,C,rs116721770:29-59	28	96.7	29	59	30	rs116721770
chrY	21433739	21433782	seq_a,AX-37409245,Affx-35394764,rs116721770,1:115375646,T,C,rs116721770:28-71	37	93.1	28	71	43	rs116721770
chrX	79493169	79493235	seq_b,AX-37409245,Affx-35394764,rs116721770,1:115375646,T,C,rs116721770:5-71	48	86.4	5	71	66	rs116721770
chrX	84370506	84370536	seq_b,AX-37409245,Affx-35394764,rs116721770,1:115375646,T,C,rs116721770:29-59	26	93.4	29	59	30	rs116721770
chrY	21433739	21433774	seq_b,AX-37409245,Affx-35394764,rs116721770,1:115375646,T,C,rs116721770:36-71	31	94.3	36	71	35	rs116721770
chrX	87118159	87118179	seq_a,AX-37409265,Affx-35394802,rs114557034,1:115422996,A,G,rs114557034:0-20	20	100.0	0	20	20	rs114557034
chrX	87118159	87118179	seq_b,AX-37409265,Affx-35394802,rs114557034,1:115422996,A,G,rs114557034:0-20	20	100.0	0	20	20	rs114557034
chrX	81737475	81737499	seq_b,AX-37409265,Affx-35394802,rs114557034,1:115422996,A,G,rs114557034:11-34	22	100.0	11	34	23	rs114557034
chrX	37529583	37529603	seq_a,AX-37409329,Affx-35394918,rs112593813,1:115619922,A,C,rs112593813:51-71	20	100.0	51	71	20	rs112593813
chrX	37529583	37529603	seq_b,AX-37409329,Affx-35394918,rs112593813,1:115619922,A,C,rs112593813:51-71	20	100.0	51	71	20	rs112593813
chrX	115352045	115352084	seq_b,AX-37409589,Affx-35395386,rs75755893,1:116400968,T,G,rs75755893:12-51	33	92.4	12	51	39	rs75755893
chrX	87432970	87432996	seq_b,AX-37409589,Affx-35395386,rs75755893,1:116400968,T,G,rs75755893:21-47	24	96.2	21	47	26	rs75755893
chrY	14692794	14692820	seq_b,AX-37409589,Affx-35395386,rs75755893,1:116400968,T,G,rs75755893:21-47	26	100.0	21	47	26	rs75755893
chrX	103772480	103772510	seq_b,AX-37409589,Affx-35395386,rs75755893,1:116400968,T,G,rs75755893:21-51	24	90.0	21	51	30	rs75755893
chrX	63598655	63598678	seq_a,AX-37409609,Affx-35395433,rs189311077,1:116444698,T,C,rs189311077:32-54	21	100.0	32	54	22	rs189311077
chrX	103556937	103556971	seq_a,AX-37409637,Affx-35395512,rs114084133,1:116533644,T,G,rs114084133:11-49	31	81.9	11	49	38	rs114084133
chrX	77540151	77540177	seq_a,AX-37409637,Affx-35395512,rs114084133,1:116533644,T,G,rs114084133:23-49	26	100.0	23	49	26	rs114084133
chrX	33486741	33486771	seq_a,AX-37409637,Affx-35395512,rs114084133,1:116533644,T,G,rs114084133:23-53	27	96.6	23	53	30	rs114084133
chrX	149453439	149453488	seq_a,AX-37409637,Affx-35395512,rs114084133,1:116533644,T,G,rs114084133:0-49	45	96.0	0	49	49	rs114084133
chrY	8058679	8058721	seq_b,AX-37409637,Affx-35395512,rs114084133,1:116533644,T,G,rs114084133:0-42	36	92.9	0	42	42	rs114084133
chrY	2520205	2520246	seq_b,AX-37409637,Affx-35395512,rs114084133,1:116533644,T,G,rs114084133:0-41	35	92.7	0	41	41	rs114084133
chrY	14766836	14766872	seq_b,AX-37409637,Affx-35395512,rs114084133,1:116533644,T,G,rs114084133:6-42	32	94.5	6	42	36	rs114084133
chrY	7695930	7695972	seq_b,AX-37409637,Affx-35395512,rs114084133,1:116533644,T,G,rs114084133:0-42	32	88.1	0	42	42	rs114084133
chrY	6065389	6065431	seq_b,AX-37409637,Affx-35395512,rs114084133,1:116533644,T,G,rs114084133:0-42	34	97.3	0	42	42	rs114084133
chrY	3527771	3527812	seq_b,AX-37409637,Affx-35395512,rs114084133,1:116533644,T,G,rs114084133:1-42	27	83.0	1	42	41	rs114084133
chrY	5570449	5570477	seq_b,AX-37409637,Affx-35395512,rs114084133,1:116533644,T,G,rs114084133:14-42	26	96.5	14	42	28	rs114084133
chrY	25580148	25580172	seq_b,AX-37409637,Affx-35395512,rs114084133,1:116533644,T,G,rs114084133:18-42	24	100.0	18	42	24	rs114084133
chrY	3033187	3033207	seq_b,AX-37409637,Affx-35395512,rs114084133,1:116533644,T,G,rs114084133:22-42	20	100.0	22	42	20	rs114084133
chrX	19877495	19877544	seq_b,AX-37409637,Affx-35395512,rs114084133,1:116533644,T,G,rs114084133:0-49	41	91.9	0	49	49	rs114084133
chrX	121546028	121546071	seq_b,AX-37409637,Affx-35395512,rs114084133,1:116533644,T,G,rs114084133:6-49	41	97.7	6	49	43	rs114084133
chrX	2783029	2783071	seq_b,AX-37409637,Affx-35395512,rs114084133,1:116533644,T,G,rs114084133:0-42	38	95.3	0	42	42	rs114084133
chrX	29147389	29147431	seq_b,AX-37409637,Affx-35395512,rs114084133,1:116533644,T,G,rs114084133:0-42	38	95.3	0	42	42	rs114084133
chrX	85350805	85350847	seq_b,AX-37409637,Affx-35395512,rs114084133,1:116533644,T,G,rs114084133:0-42	38	95.3	0	42	42	rs114084133
chrX	16830361	16830403	seq_b,AX-37409637,Affx-35395512,rs114084133,1:116533644,T,G,rs114084133:0-42	36	92.9	0	42	42	rs114084133
chrX	44351875	44351917	seq_b,AX-37409637,Affx-35395512,rs114084133,1:116533644,T,G,rs114084133:0-42	36	92.9	0	42	42	rs114084133
chrX	77151804	77151846	seq_b,AX-37409637,Affx-35395512,rs114084133,1:116533644,T,G,rs114084133:0-42	36	92.9	0	42	42	rs114084133
chrX	129547919	129547961	seq_b,AX-37409637,Affx-35395512,rs114084133,1:116533644,T,G,rs114084133:0-42	36	92.9	0	42	42	rs114084133
chrX	145812544	145812586	seq_b,AX-37409637,Affx-35395512,rs114084133,1:116533644,T,G,rs114084133:0-42	36	92.9	0	42	42	rs114084133
chrX	148529535	148529577	seq_b,AX-37409637,Affx-35395512,rs114084133,1:116533644,T,G,rs114084133:0-42	36	92.9	0	42	42	rs114084133
chrX	2570205	2570246	seq_b,AX-37409637,Affx-35395512,rs114084133,1:116533644,T,G,rs114084133:0-41	35	92.7	0	41	41	rs114084133
chrX	13277556	13277597	seq_b,AX-37409637,Affx-35395512,rs114084133,1:116533644,T,G,rs114084133:1-42	38	97.5	1	42	41	rs114084133
chrX	49437768	49437811	seq_b,AX-37409637,Affx-35395512,rs114084133,1:116533644,T,G,rs114084133:6-49	35	90.7	6	49	43	rs114084133
chrX	100155280	100155321	seq_b,AX-37409637,Affx-35395512,rs114084133,1:116533644,T,G,rs114084133:1-42	35	92.7	1	42	41	rs114084133
chrX	152695461	152695802	seq_b,AX-37409637,Affx-35395512,rs114084133,1:116533644,T,G,rs114084133:0-42	39	97.7	0	42	42	rs114084133
chrY	1696959	1697001	seq_b,AX-37409637,Affx-35395512,rs114084133,1:116533644,T,G,rs114084133:0-42	40	97.7	0	42	42	rs114084133
chrY	2324400	2324442	seq_b,AX-37409637,Affx-35395512,rs114084133,1:116533644,T,G,rs114084133:0-42	38	95.3	0	42	42	rs114084133
chrY	25501641	25501691	seq_b,AX-37409637,Affx-35395512,rs114084133,1:116533644,T,G,rs114084133:1-51	34	84.0	1	51	50	rs114084133
chrY	14201755	14201797	seq_b,AX-37409637,Affx-35395512,rs114084133,1:116533644,T,G,rs114084133:0-42	32	88.1	0	42	42	rs114084133
chrY	20425517	20425564	seq_b,AX-37409637,Affx-35395512,rs114084133,1:116533644,T,G,rs114084133:0-64	37	68.1	0	64	64	rs114084133
chrY	18996240	18996567	seq_b,AX-37409637,Affx-35395512,rs114084133,1:116533644,T,G,rs114084133:6-42	33	97.3	6	42	36	rs114084133
chrY	7079499	7079523	seq_b,AX-37409637,Affx-35395512,rs114084133,1:116533644,T,G,rs114084133:18-42	22	95.9	18	42	24	rs114084133
chrY	6856445	6856469	seq_b,AX-37409637,Affx-35395512,rs114084133,1:116533644,T,G,rs114084133:18-42	22	95.9	18	42	24	rs114084133
chrY	3388959	3388983	seq_b,AX-37409637,Affx-35395512,rs114084133,1:116533644,T,G,rs114084133:18-42	22	95.9	18	42	24	rs114084133
chrY	2221020	2221043	seq_b,AX-37409637,Affx-35395512,rs114084133,1:116533644,T,G,rs114084133:26-49	21	95.7	26	49	23	rs114084133
chrX	1746959	1747001	seq_b,AX-37409637,Affx-35395512,rs114084133,1:116533644,T,G,rs114084133:0-42	40	97.7	0	42	42	rs114084133
chrX	8403655	8403696	seq_b,AX-37409637,Affx-35395512,rs114084133,1:116533644,T,G,rs114084133:1-42	39	97.6	1	42	41	rs114084133
chrX	22207592	22207641	seq_b,AX-37409637,Affx-35395512,rs114084133,1:116533644,T,G,rs114084133:0-49	39	89.8	0	49	49	rs114084133
chrX	54050045	54050086	seq_b,AX-37409637,Affx-35395512,rs114084133,1:116533644,T,G,rs114084133:1-42	39	97.6	1	42	41	rs114084133
chrX	2374400	2374442	seq_b,AX-37409637,Affx-35395512,rs114084133,1:116533644,T,G,rs114084133:0-42	38	95.3	0	42	42	rs114084133
chrX	19383870	19383912	seq_b,AX-37409637,Affx-35395512,rs114084133,1:116533644,T,G,rs114084133:0-42	38	95.3	0	42	42	rs114084133
chrX	73883590	73883632	seq_b,AX-37409637,Affx-35395512,rs114084133,1:116533644,T,G,rs114084133:0-42	38	95.3	0	42	42	rs114084133
chrX	93575664	93575706	seq_b,AX-37409637,Affx-35395512,rs114084133,1:116533644,T,G,rs114084133:0-42	38	95.3	0	42	42	rs114084133
chrX	3501074	3501116	seq_b,AX-37409637,Affx-35395512,rs114084133,1:116533644,T,G,rs114084133:0-42	36	92.9	0	42	42	rs114084133
chrX	29302605	29302647	seq_b,AX-37409637,Affx-35395512,rs114084133,1:116533644,T,G,rs114084133:0-42	36	92.9	0	42	42	rs114084133
chrX	45347574	45347614	seq_b,AX-37409637,Affx-35395512,rs114084133,1:116533644,T,G,rs114084133:2-42	36	95.0	2	42	40	rs114084133
chrX	45386044	45386086	seq_b,AX-37409637,Affx-35395512,rs114084133,1:116533644,T,G,rs114084133:0-42	36	92.9	0	42	42	rs114084133
chrX	46208655	46208697	seq_b,AX-37409637,Affx-35395512,rs114084133,1:116533644,T,G,rs114084133:0-42	36	92.9	0	42	42	rs114084133
chrX	67839344	67839386	seq_b,AX-37409637,Affx-35395512,rs114084133,1:116533644,T,G,rs114084133:0-42	36	92.9	0	42	42	rs114084133
chrX	84107218	84107260	seq_b,AX-37409637,Affx-35395512,rs114084133,1:116533644,T,G,rs114084133:6-48	36	92.9	6	48	42	rs114084133
chrX	99587265	99587307	seq_b,AX-37409637,Affx-35395512,rs114084133,1:116533644,T,G,rs114084133:0-42	36	92.9	0	42	42	rs114084133
chrX	136313744	136313765	seq_a,AX-37409707,Affx-35395650,rs115851490,1:116682482,T,C,rs115851490:0-21	21	100.0	0	21	21	rs115851490
chrX	19593017	19593038	seq_a,AX-37409707,Affx-35395650,rs115851490,1:116682482,T,C,rs115851490:0-21	21	100.0	0	21	21	rs115851490
chrX	119808188	119808209	seq_a,AX-37409707,Affx-35395650,rs115851490,1:116682482,T,C,rs115851490:0-21	21	100.0	0	21	21	rs115851490
chrX	39717827	39717848	seq_a,AX-37409707,Affx-35395650,rs115851490,1:116682482,T,C,rs115851490:0-21	21	100.0	0	21	21	rs115851490
chrX	19807779	19807800	seq_a,AX-37409707,Affx-35395650,rs115851490,1:116682482,T,C,rs115851490:0-21	21	100.0	0	21	21	rs115851490
chrX	136313744	136313765	seq_b,AX-37409707,Affx-35395650,rs115851490,1:116682482,T,C,rs115851490:0-21	21	100.0	0	21	21	rs115851490
chrX	19593017	19593038	seq_b,AX-37409707,Affx-35395650,rs115851490,1:116682482,T,C,rs115851490:0-21	21	100.0	0	21	21	rs115851490
chrX	119808188	119808209	seq_b,AX-37409707,Affx-35395650,rs115851490,1:116682482,T,C,rs115851490:0-21	21	100.0	0	21	21	rs115851490
chrX	39717827	39717848	seq_b,AX-37409707,Affx-35395650,rs115851490,1:116682482,T,C,rs115851490:0-21	21	100.0	0	21	21	rs115851490
chrX	19807779	19807800	seq_b,AX-37409707,Affx-35395650,rs115851490,1:116682482,T,C,rs115851490:0-21	21	100.0	0	21	21	rs115851490
chrX	55961751	55961824	seq_a,AX-37409753,Affx-35395731,rs115139235,1:116780234,A,G,rs115139235:0-67	46	89.7	0	67	67	rs115139235
chrX	145412490	145412537	seq_a,AX-37409753,Affx-35395731,rs115139235,1:116780234,A,G,rs115139235:0-47	33	85.2	0	47	47	rs115139235
chrX	36194570	36194595	seq_a,AX-37409753,Affx-35395731,rs115139235,1:116780234,A,G,rs115139235:18-43	21	92.0	18	43	25	rs115139235
chrX	106251659	106251681	seq_a,AX-37409753,Affx-35395731,rs115139235,1:116780234,A,G,rs115139235:48-70	20	95.5	48	70	22	rs115139235
chrX	104574694	104574716	seq_a,AX-37409753,Affx-35395731,rs115139235,1:116780234,A,G,rs115139235:0-22	20	95.5	0	22	22	rs115139235
chrX	109823966	109824013	seq_a,AX-37409753,Affx-35395731,rs115139235,1:116780234,A,G,rs115139235:0-47	37	89.4	0	47	47	rs115139235
chrX	147627344	147627365	seq_a,AX-37409753,Affx-35395731,rs115139235,1:116780234,A,G,rs115139235:48-69	21	100.0	48	69	21	rs115139235
chrX	55961751	55961824	seq_b,AX-37409753,Affx-35395731,rs115139235,1:116780234,A,G,rs115139235:0-67	48	91.4	0	67	67	rs115139235
chrX	36194570	36194595	seq_b,AX-37409753,Affx-35395731,rs115139235,1:116780234,A,G,rs115139235:18-43	23	96.0	18	43	25	rs115139235
chrX	106251659	106251681	seq_b,AX-37409753,Affx-35395731,rs115139235,1:116780234,A,G,rs115139235:48-70	20	95.5	48	70	22	rs115139235
chrX	104574694	104574716	seq_b,AX-37409753,Affx-35395731,rs115139235,1:116780234,A,G,rs115139235:0-22	20	95.5	0	22	22	rs115139235
chrX	109823966	109824013	seq_b,AX-37409753,Affx-35395731,rs115139235,1:116780234,A,G,rs115139235:0-47	39	91.5	0	47	47	rs115139235
chrX	147627344	147627365	seq_b,AX-37409753,Affx-35395731,rs115139235,1:116780234,A,G,rs115139235:48-69	21	100.0	48	69	21	rs115139235
chrX	41119931	41119963	seq_a,AX-37409755,Affx-35395732,rs115215356,1:116782948,A,G,rs115215356:0-33	26	89.3	0	33	33	rs115215356
chrX	41119931	41119963	seq_b,AX-37409755,Affx-35395732,rs115215356,1:116782948,A,G,rs115215356:0-33	26	89.3	0	33	33	rs115215356
chrX	110302143	110302163	seq_a,AX-37409767,Affx-35395758,rs113112081,1:116808477,A,G,rs113112081:26-46	20	100.0	26	46	20	rs113112081
chrY	22800581	22800616	seq_a,AX-37409801,Affx-35395833,rs116646592,1:116890886,T,C,rs116646592:26-61	29	91.5	26	61	35	rs116646592
chrY	14828961	14828991	seq_a,AX-37409801,Affx-35395833,rs116646592,1:116890886,T,C,rs116646592:29-59	24	90.0	29	59	30	rs116646592
chrY	22780188	22780209	seq_a,AX-37409801,Affx-35395833,rs116646592,1:116890886,T,C,rs116646592:39-60	21	100.0	39	60	21	rs116646592
chrY	14154767	14154788	seq_a,AX-37409801,Affx-35395833,rs116646592,1:116890886,T,C,rs116646592:39-60	21	100.0	39	60	21	rs116646592
chrY	19645820	19645840	seq_a,AX-37409801,Affx-35395833,rs116646592,1:116890886,T,C,rs116646592:40-60	20	100.0	40	60	20	rs116646592
chrY	4342626	4342646	seq_a,AX-37409801,Affx-35395833,rs116646592,1:116890886,T,C,rs116646592:39-59	20	100.0	39	59	20	rs116646592
chrY	26625795	26625817	seq_a,AX-37409801,Affx-35395833,rs116646592,1:116890886,T,C,rs116646592:38-60	20	95.5	38	60	22	rs116646592
chrX	75813986	75814034	seq_a,AX-37409801,Affx-35395833,rs116646592,1:116890886,T,C,rs116646592:11-59	36	87.5	11	59	48	rs116646592
chrX	83024682	83024724	seq_a,AX-37409801,Affx-35395833,rs116646592,1:116890886,T,C,rs116646592:19-61	36	92.9	19	61	42	rs116646592
chrX	84981514	84981562	seq_a,AX-37409801,Affx-35395833,rs116646592,1:116890886,T,C,rs116646592:9-60	37	79.2	9	60	51	rs116646592
chrX	42205574	42205614	seq_a,AX-37409801,Affx-35395833,rs116646592,1:116890886,T,C,rs116646592:21-60	34	94.9	21	60	39	rs116646592
chrX	93398842	93398879	seq_a,AX-37409801,Affx-35395833,rs116646592,1:116890886,T,C,rs116646592:21-58	31	91.9	21	58	37	rs116646592
chrX	145479252	145479293	seq_a,AX-37409801,Affx-35395833,rs116646592,1:116890886,T,C,rs116646592:19-60	34	92.5	19	60	41	rs116646592
chrX	34855139	34855171	seq_a,AX-37409801,Affx-35395833,rs116646592,1:116890886,T,C,rs116646592:29-61	30	96.9	29	61	32	rs116646592
chrX	114112462	114112497	seq_a,AX-37409801,Affx-35395833,rs116646592,1:116890886,T,C,rs116646592:29-65	32	88.6	29	65	36	rs116646592
chrX	53854513	53854542	seq_a,AX-37409801,Affx-35395833,rs116646592,1:116890886,T,C,rs116646592:31-60	29	100.0	31	60	29	rs116646592
chrX	87749381	87749413	seq_a,AX-37409801,Affx-35395833,rs116646592,1:116890886,T,C,rs116646592:26-58	28	93.8	26	58	32	rs116646592
chrX	105474449	105474479	seq_a,AX-37409801,Affx-35395833,rs116646592,1:116890886,T,C,rs116646592:29-59	28	96.7	29	59	30	rs116646592
chrX	28926749	28926779	seq_a,AX-37409801,Affx-35395833,rs116646592,1:116890886,T,C,rs116646592:29-59	26	93.4	29	59	30	rs116646592
chrX	54638299	54638331	seq_a,AX-37409801,Affx-35395833,rs116646592,1:116890886,T,C,rs116646592:29-61	26	90.7	29	61	32	rs116646592
chrX	116715580	116715610	seq_a,AX-37409801,Affx-35395833,rs116646592,1:116890886,T,C,rs116646592:29-59	26	93.4	29	59	30	rs116646592
chrX	77547922	77547949	seq_a,AX-37409801,Affx-35395833,rs116646592,1:116890886,T,C,rs116646592:39-66	25	96.3	39	66	27	rs116646592
chrX	122523012	122523041	seq_a,AX-37409801,Affx-35395833,rs116646592,1:116890886,T,C,rs116646592:29-58	25	93.2	29	58	29	rs116646592
chrY	15254308	15254330	seq_a,AX-37409801,Affx-35395833,rs116646592,1:116890886,T,C,rs116646592:37-59	22	100.0	37	59	22	rs116646592
chrY	21524124	21524145	seq_a,AX-37409801,Affx-35395833,rs116646592,1:116890886,T,C,rs116646592:39-60	21	100.0	39	60	21	rs116646592
chrY	20533937	20533957	seq_a,AX-37409801,Affx-35395833,rs116646592,1:116890886,T,C,rs116646592:40-60	20	100.0	40	60	20	rs116646592
chrX	128530916	128530950	seq_a,AX-37409801,Affx-35395833,rs116646592,1:116890886,T,C,rs116646592:26-60	32	97.1	26	60	34	rs116646592
chrX	55131228	55131267	seq_a,AX-37409801,Affx-35395833,rs116646592,1:116890886,T,C,rs116646592:19-58	31	89.8	19	58	39	rs116646592
chrX	106550029	106550075	seq_a,AX-37409801,Affx-35395833,rs116646592,1:116890886,T,C,rs116646592:10-56	30	82.7	10	56	46	rs116646592
chrX	57570297	57570332	seq_a,AX-37409801,Affx-35395833,rs116646592,1:116890886,T,C,rs116646592:21-59	32	82.9	21	59	38	rs116646592
chrX	83223528	83223568	seq_a,AX-37409801,Affx-35395833,rs116646592,1:116890886,T,C,rs116646592:21-59	31	92.2	21	59	38	rs116646592
chrX	50106926	50106956	seq_a,AX-37409801,Affx-35395833,rs116646592,1:116890886,T,C,rs116646592:29-59	28	96.7	29	59	30	rs116646592
chrX	131060136	131060166	seq_a,AX-37409801,Affx-35395833,rs116646592,1:116890886,T,C,rs116646592:29-59	28	96.7	29	59	30	rs116646592
chrX	132706058	132706088	seq_a,AX-37409801,Affx-35395833,rs116646592,1:116890886,T,C,rs116646592:29-59	28	96.7	29	59	30	rs116646592
chrX	145970349	145970389	seq_a,AX-37409801,Affx-35395833,rs116646592,1:116890886,T,C,rs116646592:19-59	28	85.0	19	59	40	rs116646592
chrX	62577561	62577589	seq_a,AX-37409801,Affx-35395833,rs116646592,1:116890886,T,C,rs116646592:31-59	26	96.5	31	59	28	rs116646592
chrX	68696136	68696166	seq_a,AX-37409801,Affx-35395833,rs116646592,1:116890886,T,C,rs116646592:29-59	26	93.4	29	59	30	rs116646592
chrX	76089815	76089853	seq_a,AX-37409801,Affx-35395833,rs116646592,1:116890886,T,C,rs116646592:22-60	31	94.3	22	60	38	rs116646592
chrX	114328988	114329016	seq_a,AX-37409801,Affx-35395833,rs116646592,1:116890886,T,C,rs116646592:31-59	26	96.5	31	59	28	rs116646592
chrX	125838752	125838782	seq_a,AX-37409801,Affx-35395833,rs116646592,1:116890886,T,C,rs116646592:29-59	26	93.4	29	59	30	rs116646592
chrX	92495535	92495564	seq_a,AX-37409801,Affx-35395833,rs116646592,1:116890886,T,C,rs116646592:30-59	25	93.2	30	59	29	rs116646592
chrX	141794633	141794661	seq_a,AX-37409801,Affx-35395833,rs116646592,1:116890886,T,C,rs116646592:36-65	27	89.3	36	65	29	rs116646592
chrY	22800581	22800616	seq_b,AX-37409801,Affx-35395833,rs116646592,1:116890886,T,C,rs116646592:26-61	27	88.6	26	61	35	rs116646592
chrY	23417288	23417338	seq_b,AX-37409801,Affx-35395833,rs116646592,1:116890886,T,C,rs116646592:31-58	26	100.0	31	58	27	rs116646592
chrY	22780188	22780209	seq_b,AX-37409801,Affx-35395833,rs116646592,1:116890886,T,C,rs116646592:39-60	21	100.0	39	60	21	rs116646592
chrY	14154767	14154788	seq_b,AX-37409801,Affx-35395833,rs116646592,1:116890886,T,C,rs116646592:39-60	21	100.0	39	60	21	rs116646592
chrY	19645820	19645840	seq_b,AX-37409801,Affx-35395833,rs116646592,1:116890886,T,C,rs116646592:40-60	20	100.0	40	60	20	rs116646592
chrY	4342626	4342646	seq_b,AX-37409801,Affx-35395833,rs116646592,1:116890886,T,C,rs116646592:39-59	20	100.0	39	59	20	rs116646592
chrY	26625795	26625817	seq_b,AX-37409801,Affx-35395833,rs116646592,1:116890886,T,C,rs116646592:38-60	20	95.5	38	60	22	rs116646592
chrX	75813986	75814034	seq_b,AX-37409801,Affx-35395833,rs116646592,1:116890886,T,C,rs116646592:11-59	34	85.5	11	59	48	rs116646592
chrX	83024682	83024724	seq_b,AX-37409801,Affx-35395833,rs116646592,1:116890886,T,C,rs116646592:19-61	34	90.5	19	61	42	rs116646592
chrX	93398842	93398879	seq_b,AX-37409801,Affx-35395833,rs116646592,1:116890886,T,C,rs116646592:21-58	31	91.9	21	58	37	rs116646592
chrX	87749381	87749413	seq_b,AX-37409801,Affx-35395833,rs116646592,1:116890886,T,C,rs116646592:26-58	30	96.9	26	58	32	rs116646592
chrX	34855139	34855171	seq_b,AX-37409801,Affx-35395833,rs116646592,1:116890886,T,C,rs116646592:29-61	28	93.8	29	61	32	rs116646592
chrX	114112462	114112497	seq_b,AX-37409801,Affx-35395833,rs116646592,1:116890886,T,C,rs116646592:29-65	30	85.8	29	65	36	rs116646592
chrX	53854513	53854542	seq_b,AX-37409801,Affx-35395833,rs116646592,1:116890886,T,C,rs116646592:31-60	27	96.6	31	60	29	rs116646592
chrX	17590234	17590264	seq_b,AX-37409801,Affx-35395833,rs116646592,1:116890886,T,C,rs116646592:30-60	26	93.4	30	60	30	rs116646592
chrX	28926749	28926779	seq_b,AX-37409801,Affx-35395833,rs116646592,1:116890886,T,C,rs116646592:29-59	26	93.4	29	59	30	rs116646592
chrX	105474449	105474479	seq_b,AX-37409801,Affx-35395833,rs116646592,1:116890886,T,C,rs116646592:29-59	26	93.4	29	59	30	rs116646592
chrX	124542433	124542461	seq_b,AX-37409801,Affx-35395833,rs116646592,1:116890886,T,C,rs116646592:31-59	26	96.5	31	59	28	rs116646592
chrX	77547922	77547949	seq_b,AX-37409801,Affx-35395833,rs116646592,1:116890886,T,C,rs116646592:39-66	25	96.3	39	66	27	rs116646592
chrX	45438455	45438483	seq_b,AX-37409801,Affx-35395833,rs116646592,1:116890886,T,C,rs116646592:29-60	27	82.2	29	60	31	rs116646592
chrX	34170771	34170798	seq_b,AX-37409801,Affx-35395833,rs116646592,1:116890886,T,C,rs116646592:30-59	26	85.2	30	59	29	rs116646592
chrX	56881213	56881242	seq_b,AX-37409801,Affx-35395833,rs116646592,1:116890886,T,C,rs116646592:30-59	23	89.7	30	59	29	rs116646592
chrX	18546255	18546277	seq_b,AX-37409801,Affx-35395833,rs116646592,1:116890886,T,C,rs116646592:37-59	22	100.0	37	59	22	rs116646592
chrY	15254308	15254330	seq_b,AX-37409801,Affx-35395833,rs116646592,1:116890886,T,C,rs116646592:37-59	22	100.0	37	59	22	rs116646592
chrY	21524124	21524145	seq_b,AX-37409801,Affx-35395833,rs116646592,1:116890886,T,C,rs116646592:39-60	21	100.0	39	60	21	rs116646592
chrY	20533937	20533957	seq_b,AX-37409801,Affx-35395833,rs116646592,1:116890886,T,C,rs116646592:40-60	20	100.0	40	60	20	rs116646592
chrX	128530916	128530950	seq_b,AX-37409801,Affx-35395833,rs116646592,1:116890886,T,C,rs116646592:26-60	30	94.2	26	60	34	rs116646592
chrX	106550029	106550075	seq_b,AX-37409801,Affx-35395833,rs116646592,1:116890886,T,C,rs116646592:10-56	28	80.5	10	56	46	rs116646592
chrX	57570297	57570332	seq_b,AX-37409801,Affx-35395833,rs116646592,1:116890886,T,C,rs116646592:21-59	30	82.4	21	59	38	rs116646592
chrX	103660409	103660575	seq_b,AX-37409801,Affx-35395833,rs116646592,1:116890886,T,C,rs116646592:25-59	32	100.0	25	59	34	rs116646592
chrX	115741882	115741919	seq_b,AX-37409801,Affx-35395833,rs116646592,1:116890886,T,C,rs116646592:19-56	30	94.3	19	56	37	rs116646592
chrX	26535323	26535353	seq_b,AX-37409801,Affx-35395833,rs116646592,1:116890886,T,C,rs116646592:29-59	26	93.4	29	59	30	rs116646592
chrX	50106926	50106956	seq_b,AX-37409801,Affx-35395833,rs116646592,1:116890886,T,C,rs116646592:29-59	26	93.4	29	59	30	rs116646592
chrX	68696136	68696166	seq_b,AX-37409801,Affx-35395833,rs116646592,1:116890886,T,C,rs116646592:29-59	26	93.4	29	59	30	rs116646592
chrX	132706058	132706088	seq_b,AX-37409801,Affx-35395833,rs116646592,1:116890886,T,C,rs116646592:29-59	26	93.4	29	59	30	rs116646592
chrX	141794633	141794662	seq_b,AX-37409801,Affx-35395833,rs116646592,1:116890886,T,C,rs116646592:35-65	28	89.7	35	65	30	rs116646592
chrX	53793845	53793896	seq_b,AX-37409801,Affx-35395833,rs116646592,1:116890886,T,C,rs116646592:8-59	33	94.6	8	59	51	rs116646592
chrX	76089815	76089853	seq_b,AX-37409801,Affx-35395833,rs116646592,1:116890886,T,C,rs116646592:22-60	29	94.2	22	60	38	rs116646592
chrX	83397062	83397091	seq_b,AX-37409801,Affx-35395833,rs116646592,1:116890886,T,C,rs116646592:37-67	26	89.3	37	67	30	rs116646592
chrX	89158001	89158037	seq_b,AX-37409801,Affx-35395833,rs116646592,1:116890886,T,C,rs116646592:30-59	26	96.6	30	59	29	rs116646592
chrX	104656513	104656543	seq_b,AX-37409801,Affx-35395833,rs116646592,1:116890886,T,C,rs116646592:29-59	24	90.0	29	59	30	rs116646592
chrX	116951005	116951035	seq_b,AX-37409801,Affx-35395833,rs116646592,1:116890886,T,C,rs116646592:29-59	24	90.0	29	59	30	rs116646592
chrX	51547595	51547621	seq_b,AX-37409823,Affx-35395871,rs113481370,1:116950849,A,G,rs113481370:22-48	24	96.2	22	48	26	rs113481370
chrY	4932995	4933016	seq_a,AX-37409847,Affx-35395920,rs113887891,1:117006870,T,G,rs113887891:41-62	21	100.0	41	62	21	rs113887891
chrX	153803193	153803244	seq_a,AX-37409847,Affx-35395920,rs113887891,1:117006870,T,G,rs113887891:19-70	39	88.3	19	70	51	rs113887891
chrX	69507415	69507450	seq_a,AX-37409847,Affx-35395920,rs113887891,1:117006870,T,G,rs113887891:36-71	31	94.3	36	71	35	rs113887891
chrX	7030800	7030835	seq_a,AX-37409847,Affx-35395920,rs113887891,1:117006870,T,G,rs113887891:36-71	29	91.5	36	71	35	rs113887891
chrX	17696008	17696046	seq_a,AX-37409847,Affx-35395920,rs113887891,1:117006870,T,G,rs113887891:19-57	28	86.9	19	57	38	rs113887891
chrX	135354400	135354572	seq_a,AX-37409847,Affx-35395920,rs113887891,1:117006870,T,G,rs113887891:36-71	32	97.2	36	71	35	rs113887891
chrX	10168165	10168193	seq_a,AX-37409847,Affx-35395920,rs113887891,1:117006870,T,G,rs113887891:36-64	26	96.5	36	64	28	rs113887891
chrX	31570522	31570548	seq_a,AX-37409847,Affx-35395920,rs113887891,1:117006870,T,G,rs113887891:36-62	26	100.0	36	62	26	rs113887891
chrX	36579310	36579340	seq_a,AX-37409847,Affx-35395920,rs113887891,1:117006870,T,G,rs113887891:41-71	26	93.4	41	71	30	rs113887891
chrX	53179673	53179699	seq_a,AX-37409847,Affx-35395920,rs113887891,1:117006870,T,G,rs113887891:36-62	26	100.0	36	62	26	rs113887891
chrX	129267705	129267735	seq_a,AX-37409847,Affx-35395920,rs113887891,1:117006870,T,G,rs113887891:41-71	26	93.4	41	71	30	rs113887891
chrX	48042140	48042175	seq_a,AX-37409847,Affx-35395920,rs113887891,1:117006870,T,G,rs113887891:36-71	25	85.8	36	71	35	rs113887891
chrX	153279890	153279916	seq_a,AX-37409847,Affx-35395920,rs113887891,1:117006870,T,G,rs113887891:36-62	24	96.2	36	62	26	rs113887891
chrX	136764255	136764281	seq_a,AX-37409847,Affx-35395920,rs113887891,1:117006870,T,G,rs113887891:36-62	24	96.2	36	62	26	rs113887891
chrX	53336555	53336581	seq_a,AX-37409847,Affx-35395920,rs113887891,1:117006870,T,G,rs113887891:36-62	24	96.2	36	62	26	rs113887891
chrX	18383525	18383551	seq_a,AX-37409847,Affx-35395920,rs113887891,1:117006870,T,G,rs113887891:36-62	22	92.4	36	62	26	rs113887891
chrX	136786780	136786803	seq_a,AX-37409847,Affx-35395920,rs113887891,1:117006870,T,G,rs113887891:41-64	21	95.7	41	64	23	rs113887891
chrX	67462109	67462144	seq_a,AX-37409847,Affx-35395920,rs113887891,1:117006870,T,G,rs113887891:36-71	31	94.3	36	71	35	rs113887891
chrX	119066466	119066501	seq_a,AX-37409847,Affx-35395920,rs113887891,1:117006870,T,G,rs113887891:36-71	31	94.3	36	71	35	rs113887891
chrX	118258736	118258771	seq_a,AX-37409847,Affx-35395920,rs113887891,1:117006870,T,G,rs113887891:36-71	29	91.5	36	71	35	rs113887891
chrX	23988821	23988876	seq_a,AX-37409847,Affx-35395920,rs113887891,1:117006870,T,G,rs113887891:22-71	33	88.4	22	71	49	rs113887891
chrX	54087152	54087521	seq_a,AX-37409847,Affx-35395920,rs113887891,1:117006870,T,G,rs113887891:36-71	32	97.2	36	71	35	rs113887891
chrX	70120678	70120981	seq_a,AX-37409847,Affx-35395920,rs113887891,1:117006870,T,G,rs113887891:36-71	32	97.2	36	71	35	rs113887891
chrX	9255191	9255226	seq_a,AX-37409847,Affx-35395920,rs113887891,1:117006870,T,G,rs113887891:36-71	27	88.6	36	71	35	rs113887891
chrX	73534981	73535011	seq_a,AX-37409847,Affx-35395920,rs113887891,1:117006870,T,G,rs113887891:41-71	26	93.4	41	71	30	rs113887891
chrX	106838431	106838461	seq_a,AX-37409847,Affx-35395920,rs113887891,1:117006870,T,G,rs113887891:41-71	26	93.4	41	71	30	rs113887891
chrX	134005475	134005501	seq_a,AX-37409847,Affx-35395920,rs113887891,1:117006870,T,G,rs113887891:36-62	26	100.0	36	62	26	rs113887891
chrX	128943858	128944106	seq_a,AX-37409847,Affx-35395920,rs113887891,1:117006870,T,G,rs113887891:41-71	29	100.0	41	71	30	rs113887891
chrX	18885585	18885611	seq_a,AX-37409847,Affx-35395920,rs113887891,1:117006870,T,G,rs113887891:36-62	24	96.2	36	62	26	rs113887891
chrX	53598330	53598356	seq_a,AX-37409847,Affx-35395920,rs113887891,1:117006870,T,G,rs113887891:36-62	24	96.2	36	62	26	rs113887891
chrX	153656590	153656616	seq_a,AX-37409847,Affx-35395920,rs113887891,1:117006870,T,G,rs113887891:36-62	24	96.2	36	62	26	rs113887891
chrX	140242031	140242061	seq_a,AX-37409847,Affx-35395920,rs113887891,1:117006870,T,G,rs113887891:41-71	24	90.0	41	71	30	rs113887891
chrX	82930990	82931016	seq_a,AX-37409847,Affx-35395920,rs113887891,1:117006870,T,G,rs113887891:36-62	24	96.2	36	62	26	rs113887891
chrY	4932995	4933016	seq_b,AX-37409847,Affx-35395920,rs113887891,1:117006870,T,G,rs113887891:41-62	21	100.0	41	62	21	rs113887891
chrX	19869735	19869787	seq_b,AX-37409847,Affx-35395920,rs113887891,1:117006870,T,G,rs113887891:19-71	42	90.4	19	71	52	rs113887891
chrX	153803193	153803244	seq_b,AX-37409847,Affx-35395920,rs113887891,1:117006870,T,G,rs113887891:19-70	41	90.2	19	70	51	rs113887891
chrX	30651448	30651492	seq_b,AX-37409847,Affx-35395920,rs113887891,1:117006870,T,G,rs113887891:27-71	40	95.5	27	71	44	rs113887891
chrX	52954702	52955088	seq_b,AX-37409847,Affx-35395920,rs113887891,1:117006870,T,G,rs113887891:19-71	47	98.1	19	71	52	rs113887891
chrX	112369520	112369558	seq_b,AX-37409847,Affx-35395920,rs113887891,1:117006870,T,G,rs113887891:33-71	34	94.8	33	71	38	rs113887891
chrX	69507413	69507450	seq_b,AX-37409847,Affx-35395920,rs113887891,1:117006870,T,G,rs113887891:34-71	33	94.6	34	71	37	rs113887891
chrX	7030798	7030835	seq_b,AX-37409847,Affx-35395920,rs113887891,1:117006870,T,G,rs113887891:34-71	31	91.9	34	71	37	rs113887891
chrX	17696008	17696046	seq_b,AX-37409847,Affx-35395920,rs113887891,1:117006870,T,G,rs113887891:19-57	30	89.5	19	57	38	rs113887891
chrX	10168163	10168193	seq_b,AX-37409847,Affx-35395920,rs113887891,1:117006870,T,G,rs113887891:34-64	28	96.7	34	64	30	rs113887891
chrX	31570520	31570548	seq_b,AX-37409847,Affx-35395920,rs113887891,1:117006870,T,G,rs113887891:34-62	28	100.0	34	62	28	rs113887891
chrX	53179671	53179699	seq_b,AX-37409847,Affx-35395920,rs113887891,1:117006870,T,G,rs113887891:34-62	28	100.0	34	62	28	rs113887891
chrX	135354400	135354572	seq_b,AX-37409847,Affx-35395920,rs113887891,1:117006870,T,G,rs113887891:36-71	32	97.2	36	71	35	rs113887891
chrX	36579310	36579340	seq_b,AX-37409847,Affx-35395920,rs113887891,1:117006870,T,G,rs113887891:41-71	26	93.4	41	71	30	rs113887891
chrX	48042139	48042175	seq_b,AX-37409847,Affx-35395920,rs113887891,1:117006870,T,G,rs113887891:35-71	26	86.2	35	71	36	rs113887891
chrX	53336553	53336581	seq_b,AX-37409847,Affx-35395920,rs113887891,1:117006870,T,G,rs113887891:34-62	26	96.5	34	62	28	rs113887891
chrX	129267705	129267735	seq_b,AX-37409847,Affx-35395920,rs113887891,1:117006870,T,G,rs113887891:41-71	26	93.4	41	71	30	rs113887891
chrX	16425614	16425652	seq_b,AX-37409847,Affx-35395920,rs113887891,1:117006870,T,G,rs113887891:33-71	34	94.8	33	71	38	rs113887891
chrX	67462109	67462146	seq_b,AX-37409847,Affx-35395920,rs113887891,1:117006870,T,G,rs113887891:34-71	33	94.6	34	71	37	rs113887891
chrX	119066466	119066503	seq_b,AX-37409847,Affx-35395920,rs113887891,1:117006870,T,G,rs113887891:34-71	33	94.6	34	71	37	rs113887891
chrX	3581554	3581591	seq_b,AX-37409847,Affx-35395920,rs113887891,1:117006870,T,G,rs113887891:34-71	31	91.9	34	71	37	rs113887891
chrX	152328339	152328376	seq_b,AX-37409847,Affx-35395920,rs113887891,1:117006870,T,G,rs113887891:34-71	31	91.9	34	71	37	rs113887891
chrX	54087152	54087523	seq_b,AX-37409847,Affx-35395920,rs113887891,1:117006870,T,G,rs113887891:34-71	34	97.3	34	71	37	rs113887891
chrX	118258736	118258772	seq_b,AX-37409847,Affx-35395920,rs113887891,1:117006870,T,G,rs113887891:35-71	30	91.7	35	71	36	rs113887891
chrX	9255191	9255228	seq_b,AX-37409847,Affx-35395920,rs113887891,1:117006870,T,G,rs113887891:34-71	29	89.2	34	71	37	rs113887891
chrX	23988821	23988876	seq_b,AX-37409847,Affx-35395920,rs113887891,1:117006870,T,G,rs113887891:22-71	34	88.7	22	71	49	rs113887891
chrX	70120678	70120982	seq_b,AX-37409847,Affx-35395920,rs113887891,1:117006870,T,G,rs113887891:35-71	33	97.3	35	71	36	rs113887891
chrX	134005475	134005503	seq_b,AX-37409847,Affx-35395920,rs113887891,1:117006870,T,G,rs113887891:34-62	28	100.0	34	62	28	rs113887891
chrX	114718337	114718366	seq_b,AX-37409847,Affx-35395920,rs113887891,1:117006870,T,G,rs113887891:34-63	27	96.6	34	63	29	rs113887891
chrX	18885585	18885613	seq_b,AX-37409847,Affx-35395920,rs113887891,1:117006870,T,G,rs113887891:34-62	26	96.5	34	62	28	rs113887891
chrX	53598330	53598358	seq_b,AX-37409847,Affx-35395920,rs113887891,1:117006870,T,G,rs113887891:34-62	26	96.5	34	62	28	rs113887891
chrX	73534981	73535011	seq_b,AX-37409847,Affx-35395920,rs113887891,1:117006870,T,G,rs113887891:41-71	26	93.4	41	71	30	rs113887891
chrX	82930990	82931018	seq_b,AX-37409847,Affx-35395920,rs113887891,1:117006870,T,G,rs113887891:34-62	26	96.5	34	62	28	rs113887891
chrX	93173284	93173354	seq_a,AX-37409973,Affx-35396181,rs77304742,1:117316964,T,C,rs77304742:1-66	48	87.5	1	66	65	rs77304742
chrX	51332828	51332872	seq_a,AX-37409973,Affx-35396181,rs77304742,1:117316964,T,C,rs77304742:27-71	32	86.4	27	71	44	rs77304742
chrX	80865230	80865251	seq_a,AX-37409973,Affx-35396181,rs77304742,1:117316964,T,C,rs77304742:18-39	21	100.0	18	39	21	rs77304742
chrX	93173284	93173354	seq_b,AX-37409973,Affx-35396181,rs77304742,1:117316964,T,C,rs77304742:1-66	43	86.3	1	66	65	rs77304742
chrX	51332828	51332872	seq_b,AX-37409973,Affx-35396181,rs77304742,1:117316964,T,C,rs77304742:27-71	30	84.1	27	71	44	rs77304742
chrX	147568197	147568231	seq_a,AX-37409979,Affx-35396187,rs116595221,1:117320128,A,G,rs116595221:0-30	29	100.0	0	30	30	rs116595221
chrX	5785119	5785152	seq_a,AX-37409979,Affx-35396187,rs116595221,1:117320128,A,G,rs116595221:0-31	28	96.8	0	31	31	rs116595221
chrX	68182692	68182726	seq_a,AX-37409979,Affx-35396187,rs116595221,1:117320128,A,G,rs116595221:0-30	25	93.2	0	30	30	rs116595221
chrX	147568197	147568231	seq_b,AX-37409979,Affx-35396187,rs116595221,1:117320128,A,G,rs116595221:0-30	29	100.0	0	30	30	rs116595221
chrX	5785119	5785152	seq_b,AX-37409979,Affx-35396187,rs116595221,1:117320128,A,G,rs116595221:0-31	28	96.8	0	31	31	rs116595221
chrX	68182692	68182726	seq_b,AX-37409979,Affx-35396187,rs116595221,1:117320128,A,G,rs116595221:0-30	25	93.2	0	30	30	rs116595221
chrX	43428274	43428307	seq_a,AX-37410021,Affx-35396273,rs114824333,1:117421139,T,C,rs114824333:11-62	28	67.8	11	62	51	rs114824333
chrX	49520132	49520156	seq_a,AX-37410021,Affx-35396273,rs114824333,1:117421139,T,C,rs114824333:11-37	23	83.4	11	37	26	rs114824333
chrX	43428274	43428307	seq_b,AX-37410021,Affx-35396273,rs114824333,1:117421139,T,C,rs114824333:11-62	28	67.8	11	62	51	rs114824333
chrX	135169196	135169236	seq_a,AX-37410133,Affx-35396554,rs114667304,1:117710067,T,G,rs114667304:8-48	28	85.0	8	48	40	rs114667304
chrX	15981057	15981079	seq_a,AX-37410133,Affx-35396554,rs114667304,1:117710067,T,G,rs114667304:10-32	22	100.0	10	32	22	rs114667304
chrX	3863148	3863169	seq_a,AX-37410133,Affx-35396554,rs114667304,1:117710067,T,G,rs114667304:8-29	21	100.0	8	29	21	rs114667304
chrX	12325628	12325652	seq_a,AX-37410133,Affx-35396554,rs114667304,1:117710067,T,G,rs114667304:8-32	24	100.0	8	32	24	rs114667304
chrX	19337990	19338024	seq_a,AX-37410133,Affx-35396554,rs114667304,1:117710067,T,G,rs114667304:11-45	24	85.3	11	45	34	rs114667304
chrX	44662302	44662326	seq_a,AX-37410133,Affx-35396554,rs114667304,1:117710067,T,G,rs114667304:8-32	22	95.9	8	32	24	rs114667304
chrX	39477272	39477293	seq_a,AX-37410133,Affx-35396554,rs114667304,1:117710067,T,G,rs114667304:8-29	21	100.0	8	29	21	rs114667304
chrX	135169196	135169236	seq_b,AX-37410133,Affx-35396554,rs114667304,1:117710067,T,G,rs114667304:8-48	30	87.5	8	48	40	rs114667304
chrX	49831809	49831841	seq_b,AX-37410133,Affx-35396554,rs114667304,1:117710067,T,G,rs114667304:9-42	26	89.3	9	42	33	rs114667304
chrX	15981057	15981079	seq_b,AX-37410133,Affx-35396554,rs114667304,1:117710067,T,G,rs114667304:10-32	22	100.0	10	32	22	rs114667304
chrX	3863148	3863169	seq_b,AX-37410133,Affx-35396554,rs114667304,1:117710067,T,G,rs114667304:8-29	21	100.0	8	29	21	rs114667304
chrX	19337990	19338024	seq_b,AX-37410133,Affx-35396554,rs114667304,1:117710067,T,G,rs114667304:11-45	26	88.3	11	45	34	rs114667304
chrX	12325628	12325652	seq_b,AX-37410133,Affx-35396554,rs114667304,1:117710067,T,G,rs114667304:8-32	24	100.0	8	32	24	rs114667304
chrX	44662302	44662326	seq_b,AX-37410133,Affx-35396554,rs114667304,1:117710067,T,G,rs114667304:8-32	22	95.9	8	32	24	rs114667304
chrX	39477272	39477293	seq_b,AX-37410133,Affx-35396554,rs114667304,1:117710067,T,G,rs114667304:8-29	21	100.0	8	29	21	rs114667304
chrX	98531770	98531796	seq_a,AX-37410197,Affx-35396681,rs78225653,1:117890132,C,G,rs78225653:18-44	20	88.5	18	44	26	rs78225653
chrX	85968981	85969053	seq_a,AX-37410225,Affx-35396774,rs114039041,1:118035419,A,G,rs114039041:40-71	29	100.0	40	71	31	rs114039041
chrX	110361959	110361987	seq_a,AX-37410225,Affx-35396774,rs114039041,1:118035419,A,G,rs114039041:21-50	27	89.3	21	50	29	rs114039041
chrX	85968981	85969053	seq_b,AX-37410225,Affx-35396774,rs114039041,1:118035419,A,G,rs114039041:40-71	29	100.0	40	71	31	rs114039041
chrX	93965868	93965892	seq_b,AX-37410295,Affx-35396948,rs116835509,1:118280436,A,C,rs116835509:12-36	22	95.9	12	36	24	rs116835509
chrX	117602429	117602468	seq_a,AX-37410471,Affx-35397169,rs116397941,1:118531710,T,C,rs116397941:32-71	27	84.7	32	71	39	rs116397941
chrX	23312908	23312948	seq_a,AX-37410471,Affx-35397169,rs116397941,1:118531710,T,C,rs116397941:31-71	32	90.0	31	71	40	rs116397941
chrX	23312908	23312948	seq_b,AX-37410471,Affx-35397169,rs116397941,1:118531710,T,C,rs116397941:31-71	30	87.5	31	71	40	rs116397941
chrY	26861575	26861638	seq_a,AX-37410533,Affx-35397320,rs111734862,1:118771396,T,C,rs111734862:8-71	43	84.2	8	71	63	rs111734862
chrY	25227831	25227894	seq_a,AX-37410533,Affx-35397320,rs111734862,1:118771396,T,C,rs111734862:8-71	43	84.2	8	71	63	rs111734862
chrY	26861575	26861638	seq_b,AX-37410533,Affx-35397320,rs111734862,1:118771396,T,C,rs111734862:8-71	41	82.6	8	71	63	rs111734862
chrY	25227831	25227894	seq_b,AX-37410533,Affx-35397320,rs111734862,1:118771396,T,C,rs111734862:8-71	41	82.6	8	71	63	rs111734862
chrY	8296518	8296542	seq_a,AX-37410583,Affx-35397421,rs116771130,1:118903604,T,G,rs116771130:34-58	22	95.9	34	58	24	rs116771130
chrY	59172774	59172797	seq_a,AX-37410583,Affx-35397421,rs116771130,1:118903604,T,G,rs116771130:47-70	21	95.7	47	70	23	rs116771130
chrY	13619794	13619817	seq_a,AX-37410583,Affx-35397421,rs116771130,1:118903604,T,G,rs116771130:47-70	21	95.7	47	70	23	rs116771130
chrX	117940164	117940208	seq_a,AX-37410583,Affx-35397421,rs116771130,1:118903604,T,G,rs116771130:26-70	36	91.0	26	70	44	rs116771130
chrX	48608624	48608662	seq_a,AX-37410583,Affx-35397421,rs116771130,1:118903604,T,G,rs116771130:32-70	32	92.2	32	70	38	rs116771130
chrX	42549598	42549643	seq_a,AX-37410583,Affx-35397421,rs116771130,1:118903604,T,G,rs116771130:2-44	32	92.4	2	44	42	rs116771130
chrX	151027540	151027571	seq_a,AX-37410583,Affx-35397421,rs116771130,1:118903604,T,G,rs116771130:39-70	27	93.6	39	70	31	rs116771130
chrX	69019696	69019726	seq_a,AX-37410583,Affx-35397421,rs116771130,1:118903604,T,G,rs116771130:40-70	26	93.4	40	70	30	rs116771130
chrX	140425260	140425292	seq_a,AX-37410583,Affx-35397421,rs116771130,1:118903604,T,G,rs116771130:39-71	26	90.7	39	71	32	rs116771130
chrX	151580764	151580792	seq_a,AX-37410583,Affx-35397421,rs116771130,1:118903604,T,G,rs116771130:30-58	26	96.5	30	58	28	rs116771130
chrX	113490150	113490181	seq_a,AX-37410583,Affx-35397421,rs116771130,1:118903604,T,G,rs116771130:39-70	25	90.4	39	70	31	rs116771130
chrX	49933202	49933236	seq_a,AX-37410583,Affx-35397421,rs116771130,1:118903604,T,G,rs116771130:14-48	24	85.3	14	48	34	rs116771130
chrX	72291704	72291734	seq_a,AX-37410583,Affx-35397421,rs116771130,1:118903604,T,G,rs116771130:39-70	26	89.3	39	70	31	rs116771130
chrX	150082124	150082148	seq_a,AX-37410583,Affx-35397421,rs116771130,1:118903604,T,G,rs116771130:27-51	22	95.9	27	51	24	rs116771130
chrX	118976109	118976131	seq_a,AX-37410583,Affx-35397421,rs116771130,1:118903604,T,G,rs116771130:43-65	22	100.0	43	65	22	rs116771130
chrX	155069768	155069791	seq_a,AX-37410583,Affx-35397421,rs116771130,1:118903604,T,G,rs116771130:47-70	21	95.7	47	70	23	rs116771130
chrX	99128095	99128126	seq_a,AX-37410583,Affx-35397421,rs116771130,1:118903604,T,G,rs116771130:32-58	23	96.0	32	58	26	rs116771130
chrX	87300401	87300421	seq_a,AX-37410583,Affx-35397421,rs116771130,1:118903604,T,G,rs116771130:38-58	20	100.0	38	58	20	rs116771130
chrX	25378095	25378146	seq_a,AX-37410583,Affx-35397421,rs116771130,1:118903604,T,G,rs116771130:1-53	37	88.7	1	53	52	rs116771130
chrX	137277637	137277677	seq_a,AX-37410583,Affx-35397421,rs116771130,1:118903604,T,G,rs116771130:12-52	30	87.5	12	52	40	rs116771130
chrX	41319157	41319194	seq_a,AX-37410583,Affx-35397421,rs116771130,1:118903604,T,G,rs116771130:15-52	29	89.2	15	52	37	rs116771130
chrX	109728232	109728262	seq_a,AX-37410583,Affx-35397421,rs116771130,1:118903604,T,G,rs116771130:27-57	26	93.4	27	57	30	rs116771130
chrX	76817025	76817050	seq_a,AX-37410583,Affx-35397421,rs116771130,1:118903604,T,G,rs116771130:27-52	23	96.0	27	52	25	rs116771130
chrX	11425632	11425657	seq_a,AX-37410583,Affx-35397421,rs116771130,1:118903604,T,G,rs116771130:27-52	23	96.0	27	52	25	rs116771130
chrX	32782912	32782934	seq_a,AX-37410583,Affx-35397421,rs116771130,1:118903604,T,G,rs116771130:39-61	22	100.0	39	61	22	rs116771130
chrX	113079215	113079244	seq_a,AX-37410583,Affx-35397421,rs116771130,1:118903604,T,G,rs116771130:40-66	23	96.0	40	66	26	rs116771130
chrX	109299787	109299807	seq_a,AX-37410583,Affx-35397421,rs116771130,1:118903604,T,G,rs116771130:32-52	20	100.0	32	52	20	rs116771130
chrY	59172774	59172797	seq_b,AX-37410583,Affx-35397421,rs116771130,1:118903604,T,G,rs116771130:47-70	21	95.7	47	70	23	rs116771130
chrY	13619794	13619817	seq_b,AX-37410583,Affx-35397421,rs116771130,1:118903604,T,G,rs116771130:47-70	21	95.7	47	70	23	rs116771130
chrX	48608630	48608662	seq_b,AX-37410583,Affx-35397421,rs116771130,1:118903604,T,G,rs116771130:38-70	28	93.8	38	70	32	rs116771130
chrX	151027540	151027571	seq_b,AX-37410583,Affx-35397421,rs116771130,1:118903604,T,G,rs116771130:39-70	27	93.6	39	70	31	rs116771130
chrX	140425260	140425292	seq_b,AX-37410583,Affx-35397421,rs116771130,1:118903604,T,G,rs116771130:39-71	26	90.7	39	71	32	rs116771130
chrX	69019696	69019726	seq_b,AX-37410583,Affx-35397421,rs116771130,1:118903604,T,G,rs116771130:40-70	26	93.4	40	70	30	rs116771130
chrX	113490150	113490181	seq_b,AX-37410583,Affx-35397421,rs116771130,1:118903604,T,G,rs116771130:39-70	25	90.4	39	70	31	rs116771130
chrX	151580764	151580792	seq_b,AX-37410583,Affx-35397421,rs116771130,1:118903604,T,G,rs116771130:30-58	24	92.9	30	58	28	rs116771130
chrX	72291704	72291734	seq_b,AX-37410583,Affx-35397421,rs116771130,1:118903604,T,G,rs116771130:39-70	26	89.3	39	70	31	rs116771130
chrX	118976109	118976131	seq_b,AX-37410583,Affx-35397421,rs116771130,1:118903604,T,G,rs116771130:43-65	22	100.0	43	65	22	rs116771130
chrX	155069768	155069791	seq_b,AX-37410583,Affx-35397421,rs116771130,1:118903604,T,G,rs116771130:47-70	21	95.7	47	70	23	rs116771130
chrX	87300401	87300421	seq_b,AX-37410583,Affx-35397421,rs116771130,1:118903604,T,G,rs116771130:38-58	20	100.0	38	58	20	rs116771130
chrX	32782912	32782934	seq_b,AX-37410583,Affx-35397421,rs116771130,1:118903604,T,G,rs116771130:39-61	22	100.0	39	61	22	rs116771130
chrX	113079215	113079244	seq_b,AX-37410583,Affx-35397421,rs116771130,1:118903604,T,G,rs116771130:40-66	23	96.0	40	66	26	rs116771130
chrX	136242754	136242774	seq_b,AX-37410583,Affx-35397421,rs116771130,1:118903604,T,G,rs116771130:35-55	20	100.0	35	55	20	rs116771130
chrX	80226737	80226761	seq_a,AX-37410629,Affx-35397520,rs79147294,1:119032260,T,C,rs79147294:32-56	22	95.9	32	56	24	rs79147294
chrX	16022020	16022137	seq_b,AX-37410669,Affx-35397596,rs116215838,1:119136725,T,G,rs116215838:12-49	27	96.6	12	49	37	rs116215838
chrX	68987707	68987746	seq_b,AX-37410671,Affx-35397608,rs75277402,1:119163787,C,G,rs75277402:22-61	31	89.8	22	61	39	rs75277402
chrX	93136249	93136269	seq_b,AX-37410671,Affx-35397608,rs75277402,1:119163787,C,G,rs75277402:21-41	20	100.0	21	41	20	rs75277402
chrX	137737980	137738001	seq_b,AX-37410713,Affx-35397694,rs115944701,1:119310240,T,C,rs115944701:27-48	21	100.0	27	48	21	rs115944701
chrX	146249681	146249753	seq_b,AX-37410813,Affx-35397861,rs74595853,1:119561611,A,G,rs74595853:0-71	44	84.4	0	71	71	rs74595853
chrY	18996055	18996110	seq_b,AX-37410813,Affx-35397861,rs74595853,1:119561611,A,G,rs74595853:0-55	31	78.2	0	55	55	rs74595853
chrY	14146340	14146378	seq_a,AX-37410873,Affx-35398015,rs114690734,1:119765746,T,G,rs114690734:27-65	38	100.0	27	65	38	rs114690734
chrY	14751865	14751905	seq_a,AX-37410873,Affx-35398015,rs114690734,1:119765746,T,G,rs114690734:31-71	34	92.5	31	71	40	rs114690734
chrY	21227709	21227751	seq_a,AX-37410873,Affx-35398015,rs114690734,1:119765746,T,G,rs114690734:22-60	35	97.3	22	60	38	rs114690734
chrY	7133824	7133854	seq_a,AX-37410873,Affx-35398015,rs114690734,1:119765746,T,G,rs114690734:30-60	30	100.0	30	60	30	rs114690734
chrY	21219568	21219599	seq_a,AX-37410873,Affx-35398015,rs114690734,1:119765746,T,G,rs114690734:29-60	25	90.4	29	60	31	rs114690734
chrX	70124884	70124932	seq_a,AX-37410873,Affx-35398015,rs114690734,1:119765746,T,G,rs114690734:18-71	45	85.5	18	71	53	rs114690734
chrX	118860435	118860477	seq_a,AX-37410873,Affx-35398015,rs114690734,1:119765746,T,G,rs114690734:28-70	38	95.3	28	70	42	rs114690734
chrX	119818409	119818451	seq_a,AX-37410873,Affx-35398015,rs114690734,1:119765746,T,G,rs114690734:29-71	38	95.3	29	71	42	rs114690734
chrX	100297974	100298320	seq_a,AX-37410873,Affx-35398015,rs114690734,1:119765746,T,G,rs114690734:30-71	40	100.0	30	71	41	rs114690734
chrX	46424772	46424805	seq_a,AX-37410873,Affx-35398015,rs114690734,1:119765746,T,G,rs114690734:27-60	33	100.0	27	60	33	rs114690734
chrX	148773784	148774121	seq_a,AX-37410873,Affx-35398015,rs114690734,1:119765746,T,G,rs114690734:29-71	37	95.3	29	71	42	rs114690734
chrX	139746350	139746391	seq_a,AX-37410873,Affx-35398015,rs114690734,1:119765746,T,G,rs114690734:30-71	31	87.9	30	71	41	rs114690734
chrX	87017933	87018272	seq_a,AX-37410873,Affx-35398015,rs114690734,1:119765746,T,G,rs114690734:29-60	30	100.0	29	60	31	rs114690734
chrX	23708029	23708195	seq_a,AX-37410873,Affx-35398015,rs114690734,1:119765746,T,G,rs114690734:29-60	30	100.0	29	60	31	rs114690734
chrX	15722705	15722735	seq_a,AX-37410873,Affx-35398015,rs114690734,1:119765746,T,G,rs114690734:30-60	26	93.4	30	60	30	rs114690734
chrX	70054321	70054343	seq_a,AX-37410873,Affx-35398015,rs114690734,1:119765746,T,G,rs114690734:27-49	22	100.0	27	49	22	rs114690734
chrY	359306	359350	seq_a,AX-37410873,Affx-35398015,rs114690734,1:119765746,T,G,rs114690734:27-71	42	97.8	27	71	44	rs114690734
chrY	19529370	19529413	seq_a,AX-37410873,Affx-35398015,rs114690734,1:119765746,T,G,rs114690734:28-71	37	93.1	28	71	43	rs114690734
chrY	23379162	23379194	seq_a,AX-37410873,Affx-35398015,rs114690734,1:119765746,T,G,rs114690734:28-60	30	96.9	28	60	32	rs114690734
chrX	409306	409350	seq_a,AX-37410873,Affx-35398015,rs114690734,1:119765746,T,G,rs114690734:27-71	42	97.8	27	71	44	rs114690734
chrX	119550324	119550373	seq_a,AX-37410873,Affx-35398015,rs114690734,1:119765746,T,G,rs114690734:23-71	43	95.9	23	71	48	rs114690734
chrX	39821234	39821278	seq_a,AX-37410873,Affx-35398015,rs114690734,1:119765746,T,G,rs114690734:27-71	40	95.5	27	71	44	rs114690734
chrX	49026505	49026547	seq_a,AX-37410873,Affx-35398015,rs114690734,1:119765746,T,G,rs114690734:29-71	38	95.3	29	71	42	rs114690734
chrX	78633981	78634025	seq_a,AX-37410873,Affx-35398015,rs114690734,1:119765746,T,G,rs114690734:27-71	38	93.2	27	71	44	rs114690734
chrX	115544176	115544218	seq_a,AX-37410873,Affx-35398015,rs114690734,1:119765746,T,G,rs114690734:29-71	38	95.3	29	71	42	rs114690734
chrX	96101404	96101468	seq_a,AX-37410873,Affx-35398015,rs114690734,1:119765746,T,G,rs114690734:22-71	40	91.9	22	71	49	rs114690734
chrX	19398896	19398938	seq_a,AX-37410873,Affx-35398015,rs114690734,1:119765746,T,G,rs114690734:29-71	36	92.9	29	71	42	rs114690734
chrX	19510204	19510242	seq_a,AX-37410873,Affx-35398015,rs114690734,1:119765746,T,G,rs114690734:29-67	36	97.4	29	67	38	rs114690734
chrX	23984655	23984697	seq_a,AX-37410873,Affx-35398015,rs114690734,1:119765746,T,G,rs114690734:29-71	36	92.9	29	71	42	rs114690734
chrX	29556712	29556756	seq_a,AX-37410873,Affx-35398015,rs114690734,1:119765746,T,G,rs114690734:27-71	36	91.0	27	71	44	rs114690734
chrX	85729994	85730037	seq_a,AX-37410873,Affx-35398015,rs114690734,1:119765746,T,G,rs114690734:29-71	37	95.2	29	71	42	rs114690734
chrX	15027980	15028022	seq_a,AX-37410873,Affx-35398015,rs114690734,1:119765746,T,G,rs114690734:29-71	34	90.5	29	71	42	rs114690734
chrX	70482317	70482349	seq_a,AX-37410873,Affx-35398015,rs114690734,1:119765746,T,G,rs114690734:28-60	32	100.0	28	60	32	rs114690734
chrX	133942349	133942846	seq_a,AX-37410873,Affx-35398015,rs114690734,1:119765746,T,G,rs114690734:29-64	32	97.1	29	64	35	rs114690734
chrX	26595247	26595416	seq_a,AX-37410873,Affx-35398015,rs114690734,1:119765746,T,G,rs114690734:29-64	32	97.1	29	64	35	rs114690734
chrX	140384701	140384748	seq_a,AX-37410903,Affx-35398072,rs80117153,1:119847640,C,G,rs80117153:5-52	35	87.3	5	52	47	rs80117153
chrX	138227526	138227566	seq_a,AX-37410903,Affx-35398072,rs80117153,1:119847640,C,G,rs80117153:1-39	33	97.3	1	39	38	rs80117153
chrX	140384701	140384748	seq_b,AX-37410903,Affx-35398072,rs80117153,1:119847640,C,G,rs80117153:5-52	35	87.3	5	52	47	rs80117153
chrX	138227536	138227566	seq_b,AX-37410903,Affx-35398072,rs80117153,1:119847640,C,G,rs80117153:1-32	27	89.7	1	32	31	rs80117153
chrX	136954153	136954173	seq_b,AX-37410925,Affx-35398127,rs116631942,1:119914148,T,C,rs116631942:29-49	20	100.0	29	49	20	rs116631942
chrX	85876735	85876756	seq_a,AX-37410931,Affx-35398142,rs115024734,1:119937071,C,G,rs115024734:29-50	21	100.0	29	50	21	rs115024734
chrX	39647117	39647188	seq_a,AX-37410975,Affx-35398239,rs116698774,1:120039226,A,G,rs116698774:0-71	49	84.6	0	71	71	rs116698774
chrX	39647117	39647188	seq_b,AX-37410975,Affx-35398239,rs116698774,1:120039226,A,G,rs116698774:0-71	51	86.0	0	71	71	rs116698774
chrX	50563494	50563519	seq_a,AX-37411051,Affx-35398363,rs114915501,1:120170684,T,C,rs114915501:30-54	23	100.0	30	54	24	rs114915501
chrX	107468267	107468287	seq_b,AX-37411051,Affx-35398363,rs114915501,1:120170684,T,C,rs114915501:35-55	20	100.0	35	55	20	rs114915501
chrX	40765398	40765425	seq_a,AX-37411155,Affx-35398574,rs77961682,1:120431343,A,G,rs77961682:47-71	23	100.0	47	71	24	rs77961682
chrX	107590000	107590071	seq_a,AX-37411231,Affx-35398745,rs114845386,1:121191797,C,G,rs114845386:0-71	43	80.3	0	71	71	rs114845386
chrX	113477620	113477646	seq_a,AX-37411231,Affx-35398745,rs114845386,1:121191797,C,G,rs114845386:20-43	22	100.0	20	43	23	rs114845386
chrX	107590000	107590071	seq_b,AX-37411231,Affx-35398745,rs114845386,1:121191797,C,G,rs114845386:0-71	42	87.5	0	71	71	rs114845386
chrX	30095268	30095711	seq_a,AX-37411253,Affx-35398794,rs114500301,1:121258273,C,G,rs114500301:0-26	25	100.0	0	26	26	rs114500301
chrX	61711139	61711177	seq_a,AX-37411279,Affx-35398907,rs117266606,1:121475791,A,C,rs117266606:34-71	32	94.6	34	71	37	rs117266606
chrX	58561213	58561265	seq_a,AX-37411279,Affx-35398907,rs117266606,1:121475791,A,C,rs117266606:24-71	34	92.5	24	71	47	rs117266606
chrX	61725509	61725581	seq_a,AX-37411279,Affx-35398907,rs117266606,1:121475791,A,C,rs117266606:0-71	36	92.9	0	71	71	rs117266606
chrX	58567050	58567081	seq_a,AX-37411279,Affx-35398907,rs117266606,1:121475791,A,C,rs117266606:40-71	27	93.6	40	71	31	rs117266606
chrX	58571164	58571195	seq_a,AX-37411279,Affx-35398907,rs117266606,1:121475791,A,C,rs117266606:40-71	27	93.6	40	71	31	rs117266606
chrX	58573221	58573252	seq_a,AX-37411279,Affx-35398907,rs117266606,1:121475791,A,C,rs117266606:40-71	27	93.6	40	71	31	rs117266606
chrX	58577335	58577366	seq_a,AX-37411279,Affx-35398907,rs117266606,1:121475791,A,C,rs117266606:40-71	27	93.6	40	71	31	rs117266606
chrX	58581449	58581480	seq_a,AX-37411279,Affx-35398907,rs117266606,1:121475791,A,C,rs117266606:40-71	27	93.6	40	71	31	rs117266606
chrX	61682351	61682382	seq_a,AX-37411279,Affx-35398907,rs117266606,1:121475791,A,C,rs117266606:40-71	27	93.6	40	71	31	rs117266606
chrX	61692636	61692667	seq_a,AX-37411279,Affx-35398907,rs117266606,1:121475791,A,C,rs117266606:40-71	27	93.6	40	71	31	rs117266606
chrX	61702919	61702950	seq_a,AX-37411279,Affx-35398907,rs117266606,1:121475791,A,C,rs117266606:40-71	27	93.6	40	71	31	rs117266606
chrX	61704975	61705006	seq_a,AX-37411279,Affx-35398907,rs117266606,1:121475791,A,C,rs117266606:40-71	27	93.6	40	71	31	rs117266606
chrX	61709089	61709120	seq_a,AX-37411279,Affx-35398907,rs117266606,1:121475791,A,C,rs117266606:40-71	27	93.6	40	71	31	rs117266606
chrX	58564654	58565023	seq_a,AX-37411279,Affx-35398907,rs117266606,1:121475791,A,C,rs117266606:40-71	30	100.0	40	71	31	rs117266606
chrX	58568257	58568287	seq_a,AX-37411279,Affx-35398907,rs117266606,1:121475791,A,C,rs117266606:41-71	26	93.4	41	71	30	rs117266606
chrX	58568769	58569138	seq_a,AX-37411279,Affx-35398907,rs117266606,1:121475791,A,C,rs117266606:40-71	30	100.0	40	71	31	rs117266606
chrX	61725509	61725581	seq_b,AX-37411279,Affx-35398907,rs117266606,1:121475791,A,C,rs117266606:0-71	36	92.9	0	71	71	rs117266606
chrX	58567050	58567081	seq_b,AX-37411279,Affx-35398907,rs117266606,1:121475791,A,C,rs117266606:40-71	27	93.6	40	71	31	rs117266606
chrX	58571164	58571195	seq_b,AX-37411279,Affx-35398907,rs117266606,1:121475791,A,C,rs117266606:40-71	27	93.6	40	71	31	rs117266606
chrX	58573221	58573252	seq_b,AX-37411279,Affx-35398907,rs117266606,1:121475791,A,C,rs117266606:40-71	27	93.6	40	71	31	rs117266606
chrX	58577335	58577366	seq_b,AX-37411279,Affx-35398907,rs117266606,1:121475791,A,C,rs117266606:40-71	27	93.6	40	71	31	rs117266606
chrX	61692636	61692667	seq_b,AX-37411279,Affx-35398907,rs117266606,1:121475791,A,C,rs117266606:40-71	27	93.6	40	71	31	rs117266606
chrX	61702919	61702950	seq_b,AX-37411279,Affx-35398907,rs117266606,1:121475791,A,C,rs117266606:40-71	27	93.6	40	71	31	rs117266606
chrX	61704975	61705006	seq_b,AX-37411279,Affx-35398907,rs117266606,1:121475791,A,C,rs117266606:40-71	27	93.6	40	71	31	rs117266606
chrX	61709089	61709120	seq_b,AX-37411279,Affx-35398907,rs117266606,1:121475791,A,C,rs117266606:40-71	27	93.6	40	71	31	rs117266606
chrX	58564654	58565023	seq_b,AX-37411279,Affx-35398907,rs117266606,1:121475791,A,C,rs117266606:40-71	30	100.0	40	71	31	rs117266606
chrX	58568257	58568287	seq_b,AX-37411279,Affx-35398907,rs117266606,1:121475791,A,C,rs117266606:41-71	26	93.4	41	71	30	rs117266606
chrX	58568769	58569138	seq_b,AX-37411279,Affx-35398907,rs117266606,1:121475791,A,C,rs117266606:40-71	30	100.0	40	71	31	rs117266606
chrX	58572371	58572401	seq_b,AX-37411279,Affx-35398907,rs117266606,1:121475791,A,C,rs117266606:41-71	26	93.4	41	71	30	rs117266606
chrX	58576485	58576515	seq_b,AX-37411279,Affx-35398907,rs117266606,1:121475791,A,C,rs117266606:41-71	26	93.4	41	71	30	rs117266606
chrX	58578542	58578572	seq_b,AX-37411279,Affx-35398907,rs117266606,1:121475791,A,C,rs117266606:41-71	26	93.4	41	71	30	rs117266606
chrX	58579054	58579423	seq_b,AX-37411279,Affx-35398907,rs117266606,1:121475791,A,C,rs117266606:40-71	30	100.0	40	71	31	rs117266606
chrY	14210454	14210475	seq_a,AX-37411367,Affx-35399426,rs114420369,1:145481434,A,G,rs114420369:50-71	21	100.0	50	71	21	rs114420369
chrX	149265615	149265658	seq_a,AX-37411367,Affx-35399426,rs114420369,1:145481434,A,G,rs114420369:30-71	34	92.7	30	71	41	rs114420369
chrX	40872176	40872217	seq_a,AX-37411367,Affx-35399426,rs114420369,1:145481434,A,G,rs114420369:7-45	31	94.3	7	45	38	rs114420369
chrX	74068365	74068399	seq_a,AX-37411367,Affx-35399426,rs114420369,1:145481434,A,G,rs114420369:33-67	28	91.2	33	67	34	rs114420369
chrX	96050088	96050129	seq_a,AX-37411367,Affx-35399426,rs114420369,1:145481434,A,G,rs114420369:30-71	27	83.0	30	71	41	rs114420369
chrX	123453890	123453916	seq_a,AX-37411367,Affx-35399426,rs114420369,1:145481434,A,G,rs114420369:36-62	26	100.0	36	62	26	rs114420369
chrX	103480225	103480254	seq_a,AX-37411367,Affx-35399426,rs114420369,1:145481434,A,G,rs114420369:32-61	25	93.2	32	61	29	rs114420369
chrX	22407159	22407191	seq_a,AX-37411367,Affx-35399426,rs114420369,1:145481434,A,G,rs114420369:36-68	24	87.5	36	68	32	rs114420369
chrX	14721677	14721703	seq_a,AX-37411367,Affx-35399426,rs114420369,1:145481434,A,G,rs114420369:35-61	24	96.2	35	61	26	rs114420369
chrX	18403800	18403825	seq_a,AX-37411367,Affx-35399426,rs114420369,1:145481434,A,G,rs114420369:4-29	23	96.0	4	29	25	rs114420369
chrX	145381454	145381477	seq_a,AX-37411367,Affx-35399426,rs114420369,1:145481434,A,G,rs114420369:33-56	21	95.7	33	56	23	rs114420369
chrX	29652040	29652063	seq_a,AX-37411367,Affx-35399426,rs114420369,1:145481434,A,G,rs114420369:25-48	21	95.7	25	48	23	rs114420369
chrX	28505365	28505396	seq_a,AX-37411367,Affx-35399426,rs114420369,1:145481434,A,G,rs114420369:37-68	21	83.9	37	68	31	rs114420369
chrY	18117578	18117599	seq_a,AX-37411367,Affx-35399426,rs114420369,1:145481434,A,G,rs114420369:35-56	21	100.0	35	56	21	rs114420369
chrX	152642005	152642076	seq_a,AX-37411367,Affx-35399426,rs114420369,1:145481434,A,G,rs114420369:4-71	52	89.6	4	71	67	rs114420369
chrX	13896760	13896833	seq_a,AX-37411367,Affx-35399426,rs114420369,1:145481434,A,G,rs114420369:5-71	43	87.5	5	71	66	rs114420369
chrX	42135188	42135246	seq_a,AX-37411367,Affx-35399426,rs114420369,1:145481434,A,G,rs114420369:4-63	40	88.9	4	63	59	rs114420369
chrY	14210454	14210475	seq_b,AX-37411367,Affx-35399426,rs114420369,1:145481434,A,G,rs114420369:50-71	21	100.0	50	71	21	rs114420369
chrX	149265623	149265658	seq_b,AX-37411367,Affx-35399426,rs114420369,1:145481434,A,G,rs114420369:36-71	29	91.5	36	71	35	rs114420369
chrX	123453889	123453916	seq_b,AX-37411367,Affx-35399426,rs114420369,1:145481434,A,G,rs114420369:35-62	27	100.0	35	62	27	rs114420369
chrX	22407158	22407191	seq_b,AX-37411367,Affx-35399426,rs114420369,1:145481434,A,G,rs114420369:35-68	25	87.9	35	68	33	rs114420369
chrX	14721678	14721703	seq_b,AX-37411367,Affx-35399426,rs114420369,1:145481434,A,G,rs114420369:36-61	23	96.0	36	61	25	rs114420369
chrX	18403800	18403825	seq_b,AX-37411367,Affx-35399426,rs114420369,1:145481434,A,G,rs114420369:4-29	23	96.0	4	29	25	rs114420369
chrX	28505365	28505396	seq_b,AX-37411367,Affx-35399426,rs114420369,1:145481434,A,G,rs114420369:37-68	21	83.9	37	68	31	rs114420369
chrY	18117578	18117598	seq_b,AX-37411367,Affx-35399426,rs114420369,1:145481434,A,G,rs114420369:36-56	20	100.0	36	56	20	rs114420369
chrX	13896760	13896833	seq_b,AX-37411367,Affx-35399426,rs114420369,1:145481434,A,G,rs114420369:5-71	43	87.8	5	71	66	rs114420369
chrX	34398743	34398763	seq_b,AX-37411425,Affx-35399541,rs75246752,1:145630111,C,G,rs75246752:22-42	20	100.0	22	42	20	rs75246752
chrX	24768349	24768376	seq_a,AX-37411435,Affx-35399584,rs77417901,1:145687770,T,C,rs77417901:3-30	25	96.3	3	30	27	rs77417901
chrX	31909875	31909899	seq_a,AX-37411435,Affx-35399584,rs77417901,1:145687770,T,C,rs77417901:5-29	24	100.0	5	29	24	rs77417901
chrX	12113712	12113736	seq_a,AX-37411435,Affx-35399584,rs77417901,1:145687770,T,C,rs77417901:5-29	24	100.0	5	29	24	rs77417901
chrX	12924049	12924069	seq_a,AX-37411435,Affx-35399584,rs77417901,1:145687770,T,C,rs77417901:7-27	20	100.0	7	27	20	rs77417901
chrX	8124650	8124670	seq_a,AX-37411435,Affx-35399584,rs77417901,1:145687770,T,C,rs77417901:3-23	20	100.0	3	23	20	rs77417901
chrX	152042890	152042910	seq_a,AX-37411435,Affx-35399584,rs77417901,1:145687770,T,C,rs77417901:7-27	20	100.0	7	27	20	rs77417901
chrX	24768349	24768376	seq_b,AX-37411435,Affx-35399584,rs77417901,1:145687770,T,C,rs77417901:3-30	25	96.3	3	30	27	rs77417901
chrX	31909875	31909899	seq_b,AX-37411435,Affx-35399584,rs77417901,1:145687770,T,C,rs77417901:5-29	24	100.0	5	29	24	rs77417901
chrX	12113712	12113736	seq_b,AX-37411435,Affx-35399584,rs77417901,1:145687770,T,C,rs77417901:5-29	24	100.0	5	29	24	rs77417901
chrX	12924049	12924069	seq_b,AX-37411435,Affx-35399584,rs77417901,1:145687770,T,C,rs77417901:7-27	20	100.0	7	27	20	rs77417901
chrX	8124650	8124670	seq_b,AX-37411435,Affx-35399584,rs77417901,1:145687770,T,C,rs77417901:3-23	20	100.0	3	23	20	rs77417901
chrX	152042890	152042910	seq_b,AX-37411435,Affx-35399584,rs77417901,1:145687770,T,C,rs77417901:7-27	20	100.0	7	27	20	rs77417901
chrY	23273123	23273162	seq_a,AX-37411477,Affx-35399727,rs77194826,1:146557680,T,G,rs77194826:22-61	29	87.2	22	61	39	rs77194826
chrX	80662140	80662193	seq_a,AX-37411477,Affx-35399727,rs77194826,1:146557680,T,G,rs77194826:18-71	41	88.7	18	71	53	rs77194826
chrX	16332120	16332188	seq_a,AX-37411477,Affx-35399727,rs77194826,1:146557680,T,G,rs77194826:20-71	43	93.9	20	71	51	rs77194826
chrX	28346846	28346901	seq_a,AX-37411477,Affx-35399727,rs77194826,1:146557680,T,G,rs77194826:16-71	42	88.9	16	71	55	rs77194826
chrX	146145795	146145841	seq_a,AX-37411477,Affx-35399727,rs77194826,1:146557680,T,G,rs77194826:20-66	38	91.4	20	66	46	rs77194826
chrX	35399694	35512226	seq_a,AX-37411477,Affx-35399727,rs77194826,1:146557680,T,G,rs77194826:20-71	40	90.2	20	71	51	rs77194826
chrX	119325682	119325730	seq_a,AX-37411477,Affx-35399727,rs77194826,1:146557680,T,G,rs77194826:9-54	34	88.9	9	54	45	rs77194826
chrX	55742054	55742097	seq_a,AX-37411477,Affx-35399727,rs77194826,1:146557680,T,G,rs77194826:18-61	31	86.1	18	61	43	rs77194826
chrX	5744295	5744336	seq_a,AX-37411477,Affx-35399727,rs77194826,1:146557680,T,G,rs77194826:20-61	31	87.9	20	61	41	rs77194826
chrX	100676830	100676858	seq_a,AX-37411477,Affx-35399727,rs77194826,1:146557680,T,G,rs77194826:33-61	26	96.5	33	61	28	rs77194826
chrX	3319143	3319172	seq_a,AX-37411477,Affx-35399727,rs77194826,1:146557680,T,G,rs77194826:32-61	25	93.2	32	61	29	rs77194826
chrX	67075979	67076019	seq_a,AX-37411477,Affx-35399727,rs77194826,1:146557680,T,G,rs77194826:31-71	36	95.0	31	71	40	rs77194826
chrX	77358659	77358702	seq_a,AX-37411477,Affx-35399727,rs77194826,1:146557680,T,G,rs77194826:18-61	35	90.7	18	61	43	rs77194826
chrX	119178453	119178501	seq_a,AX-37411477,Affx-35399727,rs77194826,1:146557680,T,G,rs77194826:9-54	34	88.9	9	54	45	rs77194826
chrX	152172279	152172682	seq_a,AX-37411477,Affx-35399727,rs77194826,1:146557680,T,G,rs77194826:34-71	34	97.3	34	71	37	rs77194826
chrX	44479447	44479481	seq_a,AX-37411477,Affx-35399727,rs77194826,1:146557680,T,G,rs77194826:32-66	30	94.2	32	66	34	rs77194826
chrX	92610095	92610124	seq_a,AX-37411477,Affx-35399727,rs77194826,1:146557680,T,G,rs77194826:32-61	23	89.7	32	61	29	rs77194826
chrY	23273123	23273162	seq_b,AX-37411477,Affx-35399727,rs77194826,1:146557680,T,G,rs77194826:22-61	27	84.7	22	61	39	rs77194826
chrX	16332120	16332188	seq_b,AX-37411477,Affx-35399727,rs77194826,1:146557680,T,G,rs77194826:20-71	40	91.7	20	71	51	rs77194826
chrX	146145811	146145977	seq_b,AX-37411477,Affx-35399727,rs77194826,1:146557680,T,G,rs77194826:36-71	32	97.2	36	71	35	rs77194826
chrX	35399710	35399735	seq_b,AX-37411477,Affx-35399727,rs77194826,1:146557680,T,G,rs77194826:36-61	25	100.0	36	61	25	rs77194826
chrX	5744315	5744336	seq_b,AX-37411477,Affx-35399727,rs77194826,1:146557680,T,G,rs77194826:40-61	21	100.0	40	61	21	rs77194826
chrY	18180898	18180927	seq_b,AX-37411477,Affx-35399727,rs77194826,1:146557680,T,G,rs77194826:32-61	27	96.6	32	61	29	rs77194826
chrX	67075979	67076010	seq_b,AX-37411477,Affx-35399727,rs77194826,1:146557680,T,G,rs77194826:40-71	29	96.8	40	71	31	rs77194826
chrX	143481255	143481302	seq_a,AX-37411611,Affx-35400037,rs75448312,1:146930509,A,G,rs75448312:34-68	28	93.8	34	68	34	rs75448312
chrX	143481279	143481302	seq_b,AX-37411611,Affx-35400037,rs75448312,1:146930509,A,G,rs75448312:45-68	21	95.7	45	68	23	rs75448312
chrX	84695030	84695073	seq_a,AX-37411615,Affx-35400043,rs75030846,1:146940398,A,G,rs75030846:28-71	37	93.1	28	71	43	rs75030846
chrX	63636851	63636903	seq_a,AX-37411615,Affx-35400043,rs75030846,1:146940398,A,G,rs75030846:15-64	39	93.4	15	64	49	rs75030846
chrX	95596937	95596977	seq_a,AX-37411615,Affx-35400043,rs75030846,1:146940398,A,G,rs75030846:28-68	32	90.0	28	68	40	rs75030846
chrX	87492574	87492612	seq_a,AX-37411615,Affx-35400043,rs75030846,1:146940398,A,G,rs75030846:28-66	30	89.5	28	66	38	rs75030846
chrX	94373890	94373928	seq_a,AX-37411615,Affx-35400043,rs75030846,1:146940398,A,G,rs75030846:29-67	28	86.9	29	67	38	rs75030846
chrX	111635553	111635584	seq_a,AX-37411615,Affx-35400043,rs75030846,1:146940398,A,G,rs75030846:40-71	27	93.6	40	71	31	rs75030846
chrX	14211184	14211214	seq_a,AX-37411615,Affx-35400043,rs75030846,1:146940398,A,G,rs75030846:39-68	26	96.6	39	68	29	rs75030846
chrX	84181990	84182022	seq_a,AX-37411615,Affx-35400043,rs75030846,1:146940398,A,G,rs75030846:40-71	26	93.4	40	71	31	rs75030846
chrX	56737190	56737216	seq_a,AX-37411615,Affx-35400043,rs75030846,1:146940398,A,G,rs75030846:41-67	24	96.2	41	67	26	rs75030846
chrX	33847155	33847184	seq_a,AX-37411615,Affx-35400043,rs75030846,1:146940398,A,G,rs75030846:39-68	23	89.7	39	68	29	rs75030846
chrX	120849555	120849583	seq_a,AX-37411615,Affx-35400043,rs75030846,1:146940398,A,G,rs75030846:39-67	22	89.3	39	67	28	rs75030846
chrX	103329884	103329907	seq_a,AX-37411615,Affx-35400043,rs75030846,1:146940398,A,G,rs75030846:45-68	21	95.7	45	68	23	rs75030846
chrY	4188130	4188170	seq_a,AX-37411615,Affx-35400043,rs75030846,1:146940398,A,G,rs75030846:32-71	32	97.1	32	71	39	rs75030846
chrX	98341791	98341830	seq_a,AX-37411615,Affx-35400043,rs75030846,1:146940398,A,G,rs75030846:29-68	37	97.5	29	68	39	rs75030846
chrX	74618664	74618977	seq_a,AX-37411615,Affx-35400043,rs75030846,1:146940398,A,G,rs75030846:28-71	38	95.4	28	71	43	rs75030846
chrX	101298731	101298771	seq_a,AX-37411615,Affx-35400043,rs75030846,1:146940398,A,G,rs75030846:28-68	34	92.5	28	68	40	rs75030846
chrX	89993133	89993173	seq_a,AX-37411615,Affx-35400043,rs75030846,1:146940398,A,G,rs75030846:32-71	32	97.1	32	71	39	rs75030846
chrX	84695030	84695073	seq_b,AX-37411615,Affx-35400043,rs75030846,1:146940398,A,G,rs75030846:28-71	35	90.7	28	71	43	rs75030846
chrX	63636851	63636903	seq_b,AX-37411615,Affx-35400043,rs75030846,1:146940398,A,G,rs75030846:15-64	37	91.2	15	64	49	rs75030846
chrX	95596937	95596977	seq_b,AX-37411615,Affx-35400043,rs75030846,1:146940398,A,G,rs75030846:28-68	30	87.5	28	68	40	rs75030846
chrX	111635553	111635584	seq_b,AX-37411615,Affx-35400043,rs75030846,1:146940398,A,G,rs75030846:40-71	27	93.6	40	71	31	rs75030846
chrX	14211184	14211214	seq_b,AX-37411615,Affx-35400043,rs75030846,1:146940398,A,G,rs75030846:39-68	26	96.6	39	68	29	rs75030846
chrX	84181990	84182022	seq_b,AX-37411615,Affx-35400043,rs75030846,1:146940398,A,G,rs75030846:40-71	26	93.4	40	71	31	rs75030846
chrX	56737190	56737216	seq_b,AX-37411615,Affx-35400043,rs75030846,1:146940398,A,G,rs75030846:41-67	24	96.2	41	67	26	rs75030846
chrX	33847155	33847184	seq_b,AX-37411615,Affx-35400043,rs75030846,1:146940398,A,G,rs75030846:39-68	23	89.7	39	68	29	rs75030846
chrX	120849555	120849583	seq_b,AX-37411615,Affx-35400043,rs75030846,1:146940398,A,G,rs75030846:39-67	22	89.3	39	67	28	rs75030846
chrX	94373900	94373928	seq_b,AX-37411615,Affx-35400043,rs75030846,1:146940398,A,G,rs75030846:39-67	22	89.3	39	67	28	rs75030846
chrX	103329884	103329907	seq_b,AX-37411615,Affx-35400043,rs75030846,1:146940398,A,G,rs75030846:45-68	21	95.7	45	68	23	rs75030846
chrX	87492590	87492612	seq_b,AX-37411615,Affx-35400043,rs75030846,1:146940398,A,G,rs75030846:44-66	20	95.5	44	66	22	rs75030846
chrY	4188130	4188166	seq_b,AX-37411615,Affx-35400043,rs75030846,1:146940398,A,G,rs75030846:36-71	28	96.7	36	71	35	rs75030846
chrX	98341791	98341830	seq_b,AX-37411615,Affx-35400043,rs75030846,1:146940398,A,G,rs75030846:29-68	35	94.9	29	68	39	rs75030846
chrX	74618664	74618977	seq_b,AX-37411615,Affx-35400043,rs75030846,1:146940398,A,G,rs75030846:28-71	36	93.1	28	71	43	rs75030846
chrX	101298731	101298771	seq_b,AX-37411615,Affx-35400043,rs75030846,1:146940398,A,G,rs75030846:28-68	32	90.0	28	68	40	rs75030846
chrX	89993133	89993169	seq_b,AX-37411615,Affx-35400043,rs75030846,1:146940398,A,G,rs75030846:36-71	28	96.7	36	71	35	rs75030846
chrX	39062293	39062317	seq_a,AX-37411759,Affx-35400272,rs75593889,1:147148880,A,G,rs75593889:31-54	22	100.0	31	54	23	rs75593889
chrX	14467063	14467107	seq_a,AX-37411803,Affx-35400312,rs77941263,1:147189737,T,C,rs77941263:4-48	38	93.2	4	48	44	rs77941263
chrX	14467063	14467107	seq_b,AX-37411803,Affx-35400312,rs77941263,1:147189737,T,C,rs77941263:4-48	36	91.0	4	48	44	rs77941263
chrX	148158641	148158702	seq_a,AX-37411805,Affx-35400316,rs78813183,1:147190745,A,G,rs78813183:2-55	44	94.0	2	55	53	rs78813183
chrX	76020462	76020517	seq_b,AX-37411805,Affx-35400316,rs78813183,1:147190745,A,G,rs78813183:0-55	43	89.1	0	55	55	rs78813183
chrX	148158641	148158702	seq_b,AX-37411805,Affx-35400316,rs78813183,1:147190745,A,G,rs78813183:2-55	46	96.0	2	55	53	rs78813183
chrY	14677819	14677883	seq_a,AX-37411923,Affx-35400463,rs115140387,1:147303174,T,C,rs115140387:0-64	52	90.7	0	64	64	rs115140387
chrY	4574053	4574117	seq_a,AX-37411923,Affx-35400463,rs115140387,1:147303174,T,C,rs115140387:7-71	50	89.1	7	71	64	rs115140387
chrY	22801314	22801360	seq_a,AX-37411923,Affx-35400463,rs115140387,1:147303174,T,C,rs115140387:25-71	36	89.2	25	71	46	rs115140387
chrY	21556036	21556100	seq_a,AX-37411923,Affx-35400463,rs115140387,1:147303174,T,C,rs115140387:0-67	40	88.1	0	67	67	rs115140387
chrX	100065830	100065901	seq_a,AX-37411923,Affx-35400463,rs115140387,1:147303174,T,C,rs115140387:0-71	61	93.0	0	71	71	rs115140387
chrX	75439834	75439905	seq_a,AX-37411923,Affx-35400463,rs115140387,1:147303174,T,C,rs115140387:0-71	59	91.6	0	71	71	rs115140387
chrX	94456620	94456691	seq_a,AX-37411923,Affx-35400463,rs115140387,1:147303174,T,C,rs115140387:0-71	59	91.6	0	71	71	rs115140387
chrX	142404997	142405068	seq_a,AX-37411923,Affx-35400463,rs115140387,1:147303174,T,C,rs115140387:0-71	59	91.6	0	71	71	rs115140387
chrX	45328546	45328728	seq_a,AX-37411923,Affx-35400463,rs115140387,1:147303174,T,C,rs115140387:0-71	60	93.0	0	71	71	rs115140387
chrX	74850042	74850113	seq_a,AX-37411923,Affx-35400463,rs115140387,1:147303174,T,C,rs115140387:0-71	57	90.2	0	71	71	rs115140387
chrX	75723991	75724062	seq_a,AX-37411923,Affx-35400463,rs115140387,1:147303174,T,C,rs115140387:0-71	57	90.2	0	71	71	rs115140387
chrX	116613620	116613691	seq_a,AX-37411923,Affx-35400463,rs115140387,1:147303174,T,C,rs115140387:0-71	57	90.2	0	71	71	rs115140387
chrX	147820985	147821056	seq_a,AX-37411923,Affx-35400463,rs115140387,1:147303174,T,C,rs115140387:0-71	57	90.2	0	71	71	rs115140387
chrX	56392690	56392762	seq_a,AX-37411923,Affx-35400463,rs115140387,1:147303174,T,C,rs115140387:0-71	58	91.5	0	71	71	rs115140387
chrX	25382540	25382611	seq_a,AX-37411923,Affx-35400463,rs115140387,1:147303174,T,C,rs115140387:0-71	55	88.8	0	71	71	rs115140387
chrX	46036835	46036906	seq_a,AX-37411923,Affx-35400463,rs115140387,1:147303174,T,C,rs115140387:0-71	55	88.8	0	71	71	rs115140387
chrX	82634567	82634628	seq_a,AX-37411923,Affx-35400463,rs115140387,1:147303174,T,C,rs115140387:0-61	55	95.1	0	61	61	rs115140387
chrX	120500614	120500685	seq_a,AX-37411923,Affx-35400463,rs115140387,1:147303174,T,C,rs115140387:0-71	55	88.8	0	71	71	rs115140387
chrX	121245705	121245776	seq_a,AX-37411923,Affx-35400463,rs115140387,1:147303174,T,C,rs115140387:0-71	55	88.8	0	71	71	rs115140387
chrX	154381929	154382000	seq_a,AX-37411923,Affx-35400463,rs115140387,1:147303174,T,C,rs115140387:0-71	55	88.8	0	71	71	rs115140387
chrY	5005571	5005642	seq_a,AX-37411923,Affx-35400463,rs115140387,1:147303174,T,C,rs115140387:0-71	51	86.0	0	71	71	rs115140387
chrY	2768808	2768874	seq_a,AX-37411923,Affx-35400463,rs115140387,1:147303174,T,C,rs115140387:0-71	51	81.6	0	71	71	rs115140387
chrX	150622511	150622582	seq_a,AX-37411923,Affx-35400463,rs115140387,1:147303174,T,C,rs115140387:0-71	61	93.0	0	71	71	rs115140387
chrX	39206125	39206196	seq_a,AX-37411923,Affx-35400463,rs115140387,1:147303174,T,C,rs115140387:0-71	59	91.6	0	71	71	rs115140387
chrX	65847233	65847304	seq_a,AX-37411923,Affx-35400463,rs115140387,1:147303174,T,C,rs115140387:0-71	59	91.6	0	71	71	rs115140387
chrX	66293893	66293964	seq_a,AX-37411923,Affx-35400463,rs115140387,1:147303174,T,C,rs115140387:0-71	59	91.6	0	71	71	rs115140387
chrX	73858749	73858820	seq_a,AX-37411923,Affx-35400463,rs115140387,1:147303174,T,C,rs115140387:0-71	59	91.6	0	71	71	rs115140387
chrX	111832555	111832622	seq_a,AX-37411923,Affx-35400463,rs115140387,1:147303174,T,C,rs115140387:4-71	59	94.1	4	71	67	rs115140387
chrX	22453496	22453567	seq_a,AX-37411923,Affx-35400463,rs115140387,1:147303174,T,C,rs115140387:0-71	57	90.2	0	71	71	rs115140387
chrX	122156111	122156176	seq_a,AX-37411923,Affx-35400463,rs115140387,1:147303174,T,C,rs115140387:0-65	57	93.9	0	65	65	rs115140387
chrX	126414161	126414232	seq_a,AX-37411923,Affx-35400463,rs115140387,1:147303174,T,C,rs115140387:0-71	57	90.2	0	71	71	rs115140387
chrX	151640605	151640676	seq_a,AX-37411923,Affx-35400463,rs115140387,1:147303174,T,C,rs115140387:0-71	57	90.2	0	71	71	rs115140387
chrX	50302992	50303056	seq_a,AX-37411923,Affx-35400463,rs115140387,1:147303174,T,C,rs115140387:0-64	56	93.8	0	64	64	rs115140387
chrX	77416645	77416711	seq_a,AX-37411923,Affx-35400463,rs115140387,1:147303174,T,C,rs115140387:0-66	56	92.5	0	66	66	rs115140387
chrX	76587270	76587341	seq_a,AX-37411923,Affx-35400463,rs115140387,1:147303174,T,C,rs115140387:0-71	55	88.8	0	71	71	rs115140387
chrX	80346365	80346436	seq_a,AX-37411923,Affx-35400463,rs115140387,1:147303174,T,C,rs115140387:0-71	55	88.8	0	71	71	rs115140387
chrX	82489647	82489714	seq_a,AX-37411923,Affx-35400463,rs115140387,1:147303174,T,C,rs115140387:0-67	55	91.1	0	67	67	rs115140387
chrX	127520033	127520104	seq_a,AX-37411923,Affx-35400463,rs115140387,1:147303174,T,C,rs115140387:0-71	55	88.8	0	71	71	rs115140387
chrY	14677819	14677883	seq_b,AX-37411923,Affx-35400463,rs115140387,1:147303174,T,C,rs115140387:0-64	50	89.1	0	64	64	rs115140387
chrY	4574053	4574117	seq_b,AX-37411923,Affx-35400463,rs115140387,1:147303174,T,C,rs115140387:7-71	48	87.5	7	71	64	rs115140387
chrY	22801314	22801360	seq_b,AX-37411923,Affx-35400463,rs115140387,1:147303174,T,C,rs115140387:25-71	34	87.0	25	71	46	rs115140387
chrY	21556036	21556100	seq_b,AX-37411923,Affx-35400463,rs115140387,1:147303174,T,C,rs115140387:0-67	40	88.1	0	67	67	rs115140387
chrX	100065830	100065901	seq_b,AX-37411923,Affx-35400463,rs115140387,1:147303174,T,C,rs115140387:0-71	59	91.6	0	71	71	rs115140387
chrX	142404997	142405068	seq_b,AX-37411923,Affx-35400463,rs115140387,1:147303174,T,C,rs115140387:0-71	57	90.2	0	71	71	rs115140387
chrX	45328546	45328728	seq_b,AX-37411923,Affx-35400463,rs115140387,1:147303174,T,C,rs115140387:0-71	58	91.6	0	71	71	rs115140387
chrX	74850042	74850113	seq_b,AX-37411923,Affx-35400463,rs115140387,1:147303174,T,C,rs115140387:0-71	55	88.8	0	71	71	rs115140387
chrX	75723991	75724062	seq_b,AX-37411923,Affx-35400463,rs115140387,1:147303174,T,C,rs115140387:0-71	55	88.8	0	71	71	rs115140387
chrX	116613620	116613691	seq_b,AX-37411923,Affx-35400463,rs115140387,1:147303174,T,C,rs115140387:0-71	55	88.8	0	71	71	rs115140387
chrX	75439834	75439905	seq_b,AX-37411923,Affx-35400463,rs115140387,1:147303174,T,C,rs115140387:0-71	58	91.4	0	71	71	rs115140387
chrX	94456620	94456691	seq_b,AX-37411923,Affx-35400463,rs115140387,1:147303174,T,C,rs115140387:0-71	59	92.7	0	71	71	rs115140387
chrX	25382540	25382611	seq_b,AX-37411923,Affx-35400463,rs115140387,1:147303174,T,C,rs115140387:0-71	53	87.4	0	71	71	rs115140387
chrX	46036835	46036906	seq_b,AX-37411923,Affx-35400463,rs115140387,1:147303174,T,C,rs115140387:0-71	53	87.4	0	71	71	rs115140387
chrX	82634567	82634628	seq_b,AX-37411923,Affx-35400463,rs115140387,1:147303174,T,C,rs115140387:0-61	53	93.5	0	61	61	rs115140387
chrX	120500614	120500685	seq_b,AX-37411923,Affx-35400463,rs115140387,1:147303174,T,C,rs115140387:0-71	53	87.4	0	71	71	rs115140387
chrX	121245705	121245776	seq_b,AX-37411923,Affx-35400463,rs115140387,1:147303174,T,C,rs115140387:0-71	53	87.4	0	71	71	rs115140387
chrX	154381929	154382000	seq_b,AX-37411923,Affx-35400463,rs115140387,1:147303174,T,C,rs115140387:0-71	53	87.4	0	71	71	rs115140387
chrX	74390240	74390311	seq_b,AX-37411923,Affx-35400463,rs115140387,1:147303174,T,C,rs115140387:0-71	51	86.0	0	71	71	rs115140387
chrX	109863097	109863168	seq_b,AX-37411923,Affx-35400463,rs115140387,1:147303174,T,C,rs115140387:0-71	51	86.0	0	71	71	rs115140387
chrY	5005571	5005642	seq_b,AX-37411923,Affx-35400463,rs115140387,1:147303174,T,C,rs115140387:0-71	49	84.6	0	71	71	rs115140387
chrY	2768808	2768874	seq_b,AX-37411923,Affx-35400463,rs115140387,1:147303174,T,C,rs115140387:0-71	47	80.4	0	71	71	rs115140387
chrX	150622511	150622582	seq_b,AX-37411923,Affx-35400463,rs115140387,1:147303174,T,C,rs115140387:0-71	59	91.6	0	71	71	rs115140387
chrX	39206125	39206196	seq_b,AX-37411923,Affx-35400463,rs115140387,1:147303174,T,C,rs115140387:0-71	57	90.2	0	71	71	rs115140387
chrX	66293893	66293964	seq_b,AX-37411923,Affx-35400463,rs115140387,1:147303174,T,C,rs115140387:0-71	57	90.2	0	71	71	rs115140387
chrX	73858749	73858820	seq_b,AX-37411923,Affx-35400463,rs115140387,1:147303174,T,C,rs115140387:0-71	57	90.2	0	71	71	rs115140387
chrX	111832555	111832622	seq_b,AX-37411923,Affx-35400463,rs115140387,1:147303174,T,C,rs115140387:4-71	57	92.6	4	71	67	rs115140387
chrX	127520033	127520104	seq_b,AX-37411923,Affx-35400463,rs115140387,1:147303174,T,C,rs115140387:0-71	57	90.2	0	71	71	rs115140387
chrX	131059685	131059757	seq_b,AX-37411923,Affx-35400463,rs115140387,1:147303174,T,C,rs115140387:0-71	58	91.6	0	71	71	rs115140387
chrX	22453496	22453567	seq_b,AX-37411923,Affx-35400463,rs115140387,1:147303174,T,C,rs115140387:0-71	55	88.8	0	71	71	rs115140387
chrX	122156111	122156176	seq_b,AX-37411923,Affx-35400463,rs115140387,1:147303174,T,C,rs115140387:0-65	55	92.4	0	65	65	rs115140387
chrX	126414161	126414232	seq_b,AX-37411923,Affx-35400463,rs115140387,1:147303174,T,C,rs115140387:0-71	55	88.8	0	71	71	rs115140387
chrX	151640605	151640676	seq_b,AX-37411923,Affx-35400463,rs115140387,1:147303174,T,C,rs115140387:0-71	55	88.8	0	71	71	rs115140387
chrX	50302992	50303056	seq_b,AX-37411923,Affx-35400463,rs115140387,1:147303174,T,C,rs115140387:0-64	54	92.2	0	64	64	rs115140387
chrX	77416645	77416711	seq_b,AX-37411923,Affx-35400463,rs115140387,1:147303174,T,C,rs115140387:0-66	54	91.0	0	66	66	rs115140387
chrX	76587270	76587341	seq_b,AX-37411923,Affx-35400463,rs115140387,1:147303174,T,C,rs115140387:0-71	53	87.4	0	71	71	rs115140387
chrX	82489647	82489714	seq_b,AX-37411923,Affx-35400463,rs115140387,1:147303174,T,C,rs115140387:0-67	53	89.6	0	67	67	rs115140387
chrX	95181830	95181901	seq_b,AX-37411923,Affx-35400463,rs115140387,1:147303174,T,C,rs115140387:0-71	53	87.4	0	71	71	rs115140387
chrX	131682842	131682868	seq_a,AX-37411987,Affx-35400551,rs75150339,1:147383749,T,C,rs75150339:27-57	23	76.0	27	57	30	rs75150339
chrX	131682842	131682868	seq_b,AX-37411987,Affx-35400551,rs75150339,1:147383749,T,C,rs75150339:27-57	23	76.0	27	57	30	rs75150339
chrX	42223023	42223049	seq_a,AX-37412081,Affx-35400723,rs116459505,1:147762220,A,G,rs116459505:0-26	24	96.2	0	26	26	rs116459505
chrX	42223023	42223049	seq_b,AX-37412081,Affx-35400723,rs116459505,1:147762220,A,G,rs116459505:0-26	24	96.2	0	26	26	rs116459505
chrY	18222014	18222036	seq_a,AX-37412501,Affx-35402205,---,1:150799112,A,C,Affx-35402205:49-71	22	100.0	49	71	22	Affx-35402205
chrY	25945199	25945221	seq_a,AX-37412501,Affx-35402205,---,1:150799112,A,C,Affx-35402205:49-71	20	95.5	49	71	22	Affx-35402205
chrX	132430809	132430831	seq_a,AX-37412501,Affx-35402205,---,1:150799112,A,C,Affx-35402205:49-71	22	100.0	49	71	22	Affx-35402205
chrX	129178489	129178511	seq_a,AX-37412501,Affx-35402205,---,1:150799112,A,C,Affx-35402205:49-71	22	100.0	49	71	22	Affx-35402205
chrX	77227854	77227876	seq_a,AX-37412501,Affx-35402205,---,1:150799112,A,C,Affx-35402205:49-71	22	100.0	49	71	22	Affx-35402205
chrX	69801154	69801176	seq_a,AX-37412501,Affx-35402205,---,1:150799112,A,C,Affx-35402205:49-71	22	100.0	49	71	22	Affx-35402205
chrX	16716679	16716701	seq_a,AX-37412501,Affx-35402205,---,1:150799112,A,C,Affx-35402205:49-71	22	100.0	49	71	22	Affx-35402205
chrY	4408885	4408908	seq_a,AX-37412501,Affx-35402205,---,1:150799112,A,C,Affx-35402205:49-71	21	100.0	49	71	22	Affx-35402205
chrY	1981730	1981752	seq_a,AX-37412501,Affx-35402205,---,1:150799112,A,C,Affx-35402205:49-71	20	95.5	49	71	22	Affx-35402205
chrX	46636205	46636228	seq_a,AX-37412501,Affx-35402205,---,1:150799112,A,C,Affx-35402205:48-71	23	100.0	48	71	23	Affx-35402205
chrX	53708365	53708387	seq_a,AX-37412501,Affx-35402205,---,1:150799112,A,C,Affx-35402205:49-71	22	100.0	49	71	22	Affx-35402205
chrX	100302805	100302827	seq_a,AX-37412501,Affx-35402205,---,1:150799112,A,C,Affx-35402205:49-71	22	100.0	49	71	22	Affx-35402205
chrX	144338620	144338642	seq_a,AX-37412501,Affx-35402205,---,1:150799112,A,C,Affx-35402205:49-71	22	100.0	49	71	22	Affx-35402205
chrX	140171350	140171372	seq_a,AX-37412501,Affx-35402205,---,1:150799112,A,C,Affx-35402205:49-71	22	100.0	49	71	22	Affx-35402205
chrX	133466700	133466722	seq_a,AX-37412501,Affx-35402205,---,1:150799112,A,C,Affx-35402205:49-71	22	100.0	49	71	22	Affx-35402205
chrX	24663170	24663216	seq_a,AX-37412501,Affx-35402205,---,1:150799112,A,C,Affx-35402205:27-71	29	94.2	27	71	44	Affx-35402205
chrX	139048515	139048538	seq_a,AX-37412501,Affx-35402205,---,1:150799112,A,C,Affx-35402205:49-71	21	100.0	49	71	22	Affx-35402205
chrX	2031730	2031752	seq_a,AX-37412501,Affx-35402205,---,1:150799112,A,C,Affx-35402205:49-71	20	95.5	49	71	22	Affx-35402205
chrY	18222014	18222036	seq_b,AX-37412501,Affx-35402205,---,1:150799112,A,C,Affx-35402205:49-71	22	100.0	49	71	22	Affx-35402205
chrY	25945199	25945221	seq_b,AX-37412501,Affx-35402205,---,1:150799112,A,C,Affx-35402205:49-71	20	95.5	49	71	22	Affx-35402205
chrX	132430809	132430831	seq_b,AX-37412501,Affx-35402205,---,1:150799112,A,C,Affx-35402205:49-71	22	100.0	49	71	22	Affx-35402205
chrX	129178489	129178511	seq_b,AX-37412501,Affx-35402205,---,1:150799112,A,C,Affx-35402205:49-71	22	100.0	49	71	22	Affx-35402205
chrX	77227854	77227876	seq_b,AX-37412501,Affx-35402205,---,1:150799112,A,C,Affx-35402205:49-71	22	100.0	49	71	22	Affx-35402205
chrX	69801154	69801176	seq_b,AX-37412501,Affx-35402205,---,1:150799112,A,C,Affx-35402205:49-71	22	100.0	49	71	22	Affx-35402205
chrX	16716679	16716701	seq_b,AX-37412501,Affx-35402205,---,1:150799112,A,C,Affx-35402205:49-71	22	100.0	49	71	22	Affx-35402205
chrY	4408885	4408908	seq_b,AX-37412501,Affx-35402205,---,1:150799112,A,C,Affx-35402205:49-71	21	100.0	49	71	22	Affx-35402205
chrY	1981730	1981752	seq_b,AX-37412501,Affx-35402205,---,1:150799112,A,C,Affx-35402205:49-71	20	95.5	49	71	22	Affx-35402205
chrX	46636205	46636228	seq_b,AX-37412501,Affx-35402205,---,1:150799112,A,C,Affx-35402205:48-71	23	100.0	48	71	23	Affx-35402205
chrX	53708365	53708387	seq_b,AX-37412501,Affx-35402205,---,1:150799112,A,C,Affx-35402205:49-71	22	100.0	49	71	22	Affx-35402205
chrX	100302805	100302827	seq_b,AX-37412501,Affx-35402205,---,1:150799112,A,C,Affx-35402205:49-71	22	100.0	49	71	22	Affx-35402205
chrX	144338620	144338642	seq_b,AX-37412501,Affx-35402205,---,1:150799112,A,C,Affx-35402205:49-71	22	100.0	49	71	22	Affx-35402205
chrX	140171350	140171372	seq_b,AX-37412501,Affx-35402205,---,1:150799112,A,C,Affx-35402205:49-71	22	100.0	49	71	22	Affx-35402205
chrX	133466700	133466722	seq_b,AX-37412501,Affx-35402205,---,1:150799112,A,C,Affx-35402205:49-71	22	100.0	49	71	22	Affx-35402205
chrX	24663170	24663216	seq_b,AX-37412501,Affx-35402205,---,1:150799112,A,C,Affx-35402205:27-71	28	94.0	27	71	44	Affx-35402205
chrX	139048515	139048538	seq_b,AX-37412501,Affx-35402205,---,1:150799112,A,C,Affx-35402205:49-71	21	100.0	49	71	22	Affx-35402205
chrX	2031730	2031752	seq_b,AX-37412501,Affx-35402205,---,1:150799112,A,C,Affx-35402205:49-71	20	95.5	49	71	22	Affx-35402205
chrX	26894177	26894212	seq_a,AX-37412511,Affx-35402247,rs75067938,1:150859040,C,G,rs75067938:36-71	27	96.7	36	71	35	rs75067938
chrX	18480502	18480527	seq_b,AX-37412511,Affx-35402247,rs75067938,1:150859040,C,G,rs75067938:31-56	23	96.0	31	56	25	rs75067938
chrX	26894177	26894212	seq_b,AX-37412511,Affx-35402247,rs75067938,1:150859040,C,G,rs75067938:36-71	27	96.7	36	71	35	rs75067938
chrX	105296509	105296553	seq_a,AX-37412527,Affx-35402289,rs77893380,1:150918099,T,G,rs77893380:3-47	32	86.4	3	47	44	rs77893380
chrX	102552685	102552715	seq_a,AX-37412527,Affx-35402289,rs77893380,1:150918099,T,G,rs77893380:17-47	30	100.0	17	47	30	rs77893380
chrX	53504628	53504661	seq_a,AX-37412527,Affx-35402289,rs77893380,1:150918099,T,G,rs77893380:15-48	27	91.0	15	48	33	rs77893380
chrX	46686133	46686164	seq_a,AX-37412527,Affx-35402289,rs77893380,1:150918099,T,G,rs77893380:15-46	27	93.6	15	46	31	rs77893380
chrX	102555000	102555032	seq_a,AX-37412527,Affx-35402289,rs77893380,1:150918099,T,G,rs77893380:15-47	26	90.7	15	47	32	rs77893380
chrX	139062724	139062753	seq_a,AX-37412527,Affx-35402289,rs77893380,1:150918099,T,G,rs77893380:16-45	25	93.2	16	45	29	rs77893380
chrX	150041081	150041105	seq_a,AX-37412527,Affx-35402289,rs77893380,1:150918099,T,G,rs77893380:24-48	24	100.0	24	48	24	rs77893380
chrX	100724972	100724995	seq_a,AX-37412527,Affx-35402289,rs77893380,1:150918099,T,G,rs77893380:24-47	23	100.0	24	47	23	rs77893380
chrX	43047816	43047836	seq_a,AX-37412527,Affx-35402289,rs77893380,1:150918099,T,G,rs77893380:24-44	20	100.0	24	44	20	rs77893380
chrX	27152884	27152904	seq_a,AX-37412527,Affx-35402289,rs77893380,1:150918099,T,G,rs77893380:26-46	20	100.0	26	46	20	rs77893380
chrX	102552685	102552715	seq_b,AX-37412527,Affx-35402289,rs77893380,1:150918099,T,G,rs77893380:17-47	28	96.7	17	47	30	rs77893380
chrX	113615073	113615113	seq_a,AX-37412803,Affx-35403036,rs76069678,1:151848303,T,C,rs76069678:10-50	28	85.0	10	50	40	rs76069678
chrX	25940744	25940778	seq_a,AX-37412803,Affx-35403036,rs76069678,1:151848303,T,C,rs76069678:10-44	28	91.2	10	44	34	rs76069678
chrX	38987310	38987336	seq_a,AX-37412803,Affx-35403036,rs76069678,1:151848303,T,C,rs76069678:18-44	22	92.4	18	44	26	rs76069678
chrX	125739550	125739571	seq_a,AX-37412803,Affx-35403036,rs76069678,1:151848303,T,C,rs76069678:8-29	21	100.0	8	29	21	rs76069678
chrX	147476559	147476579	seq_a,AX-37412803,Affx-35403036,rs76069678,1:151848303,T,C,rs76069678:9-29	20	100.0	9	29	20	rs76069678
chrX	139497068	139497088	seq_a,AX-37412803,Affx-35403036,rs76069678,1:151848303,T,C,rs76069678:8-28	20	100.0	8	28	20	rs76069678
chrX	134105707	134105742	seq_a,AX-37412803,Affx-35403036,rs76069678,1:151848303,T,C,rs76069678:10-45	23	82.9	10	45	35	rs76069678
chrX	134159240	134159261	seq_a,AX-37412803,Affx-35403036,rs76069678,1:151848303,T,C,rs76069678:8-29	21	100.0	8	29	21	rs76069678
chrX	112857400	112857421	seq_a,AX-37412803,Affx-35403036,rs76069678,1:151848303,T,C,rs76069678:8-29	21	100.0	8	29	21	rs76069678
chrX	25940744	25940778	seq_b,AX-37412803,Affx-35403036,rs76069678,1:151848303,T,C,rs76069678:10-44	30	94.2	10	44	34	rs76069678
chrX	113615073	113615113	seq_b,AX-37412803,Affx-35403036,rs76069678,1:151848303,T,C,rs76069678:10-50	28	85.0	10	50	40	rs76069678
chrX	38987310	38987336	seq_b,AX-37412803,Affx-35403036,rs76069678,1:151848303,T,C,rs76069678:18-44	22	92.4	18	44	26	rs76069678
chrX	125739550	125739571	seq_b,AX-37412803,Affx-35403036,rs76069678,1:151848303,T,C,rs76069678:8-29	21	100.0	8	29	21	rs76069678
chrX	147476559	147476579	seq_b,AX-37412803,Affx-35403036,rs76069678,1:151848303,T,C,rs76069678:9-29	20	100.0	9	29	20	rs76069678
chrX	139497068	139497088	seq_b,AX-37412803,Affx-35403036,rs76069678,1:151848303,T,C,rs76069678:8-28	20	100.0	8	28	20	rs76069678
chrX	134105707	134105742	seq_b,AX-37412803,Affx-35403036,rs76069678,1:151848303,T,C,rs76069678:10-45	23	82.9	10	45	35	rs76069678
chrX	134159240	134159261	seq_b,AX-37412803,Affx-35403036,rs76069678,1:151848303,T,C,rs76069678:8-29	21	100.0	8	29	21	rs76069678
chrX	112857400	112857421	seq_b,AX-37412803,Affx-35403036,rs76069678,1:151848303,T,C,rs76069678:8-29	21	100.0	8	29	21	rs76069678
chrX	114510450	114510595	seq_a,AX-37412819,Affx-35403074,rs115063732,1:151893141,A,G,rs115063732:0-52	39	88.5	0	52	52	rs115063732
chrX	73536176	73536221	seq_a,AX-37412819,Affx-35403074,rs115063732,1:151893141,A,G,rs115063732:6-51	33	86.7	6	51	45	rs115063732
chrX	116377680	116377725	seq_a,AX-37412819,Affx-35403074,rs115063732,1:151893141,A,G,rs115063732:6-51	35	88.9	6	51	45	rs115063732
chrX	73719634	73719951	seq_a,AX-37412819,Affx-35403074,rs115063732,1:151893141,A,G,rs115063732:0-47	36	89.4	0	47	47	rs115063732
chrX	73536176	73536221	seq_b,AX-37412819,Affx-35403074,rs115063732,1:151893141,A,G,rs115063732:6-51	35	88.9	6	51	45	rs115063732
chrX	114510450	114510595	seq_b,AX-37412819,Affx-35403074,rs115063732,1:151893141,A,G,rs115063732:0-52	37	86.6	0	52	52	rs115063732
chrX	116377680	116377725	seq_b,AX-37412819,Affx-35403074,rs115063732,1:151893141,A,G,rs115063732:6-51	35	88.9	6	51	45	rs115063732
chrX	73719634	73719951	seq_b,AX-37412819,Affx-35403074,rs115063732,1:151893141,A,G,rs115063732:0-47	38	91.5	0	47	47	rs115063732
chrY	21539361	21539432	seq_a,AX-37412911,Affx-35403307,rs116392344,1:152240852,C,G,rs116392344:0-71	55	88.8	0	71	71	rs116392344
chrY	19085730	19085802	seq_a,AX-37412911,Affx-35403307,rs116392344,1:152240852,C,G,rs116392344:0-71	40	90.0	0	71	71	rs116392344
chrX	78474236	78474307	seq_a,AX-37412911,Affx-35403307,rs116392344,1:152240852,C,G,rs116392344:0-71	53	87.4	0	71	71	rs116392344
chrX	23493310	23493381	seq_a,AX-37412911,Affx-35403307,rs116392344,1:152240852,C,G,rs116392344:0-71	51	86.0	0	71	71	rs116392344
chrX	72700339	72700377	seq_a,AX-37412911,Affx-35403307,rs116392344,1:152240852,C,G,rs116392344:0-38	32	92.2	0	38	38	rs116392344
chrY	15118029	15118100	seq_a,AX-37412911,Affx-35403307,rs116392344,1:152240852,C,G,rs116392344:0-71	53	87.4	0	71	71	rs116392344
chrX	89904242	89904313	seq_a,AX-37412911,Affx-35403307,rs116392344,1:152240852,C,G,rs116392344:0-71	53	87.4	0	71	71	rs116392344
chrX	81000527	81000598	seq_a,AX-37412911,Affx-35403307,rs116392344,1:152240852,C,G,rs116392344:0-71	53	87.4	0	71	71	rs116392344
chrX	23258398	23258469	seq_a,AX-37412911,Affx-35403307,rs116392344,1:152240852,C,G,rs116392344:0-71	53	87.4	0	71	71	rs116392344
chrX	76556336	76556393	seq_a,AX-37412911,Affx-35403307,rs116392344,1:152240852,C,G,rs116392344:0-57	47	91.3	0	57	57	rs116392344
chrX	81115722	81115742	seq_a,AX-37412911,Affx-35403307,rs116392344,1:152240852,C,G,rs116392344:0-20	20	100.0	0	20	20	rs116392344
chrY	21539361	21539432	seq_b,AX-37412911,Affx-35403307,rs116392344,1:152240852,C,G,rs116392344:0-71	57	90.2	0	71	71	rs116392344
chrX	78474236	78474307	seq_b,AX-37412911,Affx-35403307,rs116392344,1:152240852,C,G,rs116392344:0-71	55	88.8	0	71	71	rs116392344
chrX	94872104	94872175	seq_b,AX-37412911,Affx-35403307,rs116392344,1:152240852,C,G,rs116392344:0-71	53	87.4	0	71	71	rs116392344
chrX	23493310	23493381	seq_b,AX-37412911,Affx-35403307,rs116392344,1:152240852,C,G,rs116392344:0-71	53	87.4	0	71	71	rs116392344
chrX	14705124	14705185	seq_b,AX-37412911,Affx-35403307,rs116392344,1:152240852,C,G,rs116392344:10-71	49	90.2	10	71	61	rs116392344
chrX	75517757	75517801	seq_b,AX-37412911,Affx-35403307,rs116392344,1:152240852,C,G,rs116392344:13-57	36	91.0	13	57	44	rs116392344
chrX	56866814	56866858	seq_b,AX-37412911,Affx-35403307,rs116392344,1:152240852,C,G,rs116392344:0-44	34	88.7	0	44	44	rs116392344
chrX	80729159	80729220	seq_b,AX-37412911,Affx-35403307,rs116392344,1:152240852,C,G,rs116392344:10-71	42	91.9	10	71	61	rs116392344
chrX	35154843	35154871	seq_b,AX-37412911,Affx-35403307,rs116392344,1:152240852,C,G,rs116392344:10-38	24	92.9	10	38	28	rs116392344
chrY	59143352	59143423	seq_b,AX-37412911,Affx-35403307,rs116392344,1:152240852,C,G,rs116392344:0-71	59	91.6	0	71	71	rs116392344
chrY	17539691	17539762	seq_b,AX-37412911,Affx-35403307,rs116392344,1:152240852,C,G,rs116392344:0-71	57	90.2	0	71	71	rs116392344
chrY	15118029	15118100	seq_b,AX-37412911,Affx-35403307,rs116392344,1:152240852,C,G,rs116392344:0-71	55	88.8	0	71	71	rs116392344
chrY	4117167	4117212	seq_b,AX-37412911,Affx-35403307,rs116392344,1:152240852,C,G,rs116392344:10-55	33	86.7	10	55	45	rs116392344
chrX	155040346	155040417	seq_b,AX-37412911,Affx-35403307,rs116392344,1:152240852,C,G,rs116392344:0-71	59	91.6	0	71	71	rs116392344
chrX	89904242	89904313	seq_b,AX-37412911,Affx-35403307,rs116392344,1:152240852,C,G,rs116392344:0-71	55	88.8	0	71	71	rs116392344
chrX	81000527	81000598	seq_b,AX-37412911,Affx-35403307,rs116392344,1:152240852,C,G,rs116392344:0-71	55	88.8	0	71	71	rs116392344
chrX	23258398	23258469	seq_b,AX-37412911,Affx-35403307,rs116392344,1:152240852,C,G,rs116392344:0-71	55	88.8	0	71	71	rs116392344
chrX	76556336	76556393	seq_b,AX-37412911,Affx-35403307,rs116392344,1:152240852,C,G,rs116392344:0-57	49	93.0	0	57	57	rs116392344
chrX	101285911	101285946	seq_b,AX-37412911,Affx-35403307,rs116392344,1:152240852,C,G,rs116392344:22-57	27	88.6	22	57	35	rs116392344
chrX	66499631	66499667	seq_b,AX-37412911,Affx-35403307,rs116392344,1:152240852,C,G,rs116392344:21-57	24	83.4	21	57	36	rs116392344
chrX	81115722	81115742	seq_b,AX-37412911,Affx-35403307,rs116392344,1:152240852,C,G,rs116392344:0-20	20	100.0	0	20	20	rs116392344
chrY	27094092	27094112	seq_b,AX-37413155,Affx-35403764,rs76443998,1:152829193,T,G,rs76443998:20-40	20	100.0	20	40	20	rs76443998
chrY	25478432	25478452	seq_b,AX-37413155,Affx-35403764,rs76443998,1:152829193,T,G,rs76443998:20-40	20	100.0	20	40	20	rs76443998
chrY	26868289	26868309	seq_b,AX-37413155,Affx-35403764,rs76443998,1:152829193,T,G,rs76443998:20-40	20	100.0	20	40	20	rs76443998
chrY	25234545	25234565	seq_b,AX-37413155,Affx-35403764,rs76443998,1:152829193,T,G,rs76443998:20-40	20	100.0	20	40	20	rs76443998
chrX	64852241	64852262	seq_b,AX-37413155,Affx-35403764,rs76443998,1:152829193,T,G,rs76443998:26-47	21	100.0	26	47	21	rs76443998
chrX	151102549	151102592	seq_a,AX-37413173,Affx-35403796,rs115393565,1:152867504,T,C,rs115393565:26-70	32	83.4	26	70	44	rs115393565
chrX	105700685	105700713	seq_a,AX-37413173,Affx-35403796,rs115393565,1:152867504,T,C,rs115393565:20-48	22	89.3	20	48	28	rs115393565
chrX	151684565	151684601	seq_a,AX-37413173,Affx-35403796,rs115393565,1:152867504,T,C,rs115393565:11-47	30	91.7	11	47	36	rs115393565
chrX	83746560	83746591	seq_b,AX-37413173,Affx-35403796,rs115393565,1:152867504,T,C,rs115393565:13-44	27	93.6	13	44	31	rs115393565
chrX	53508327	53508366	seq_b,AX-37413173,Affx-35403796,rs115393565,1:152867504,T,C,rs115393565:22-61	29	87.2	22	61	39	rs115393565
chrX	68507390	68507416	seq_a,AX-37413223,Affx-35403865,rs116496430,1:152952063,A,G,rs116496430:3-28	22	96.0	3	28	25	rs116496430
chrX	68507390	68507416	seq_b,AX-37413223,Affx-35403865,rs116496430,1:152952063,A,G,rs116496430:3-28	22	96.0	3	28	25	rs116496430
chrX	124679067	124679136	seq_a,AX-37413287,Affx-35403998,rs114422560,1:153097132,A,G,rs114422560:0-70	54	86.8	0	70	70	rs114422560
chrX	94327257	94327327	seq_a,AX-37413287,Affx-35403998,rs114422560,1:153097132,A,G,rs114422560:0-71	53	84.3	0	71	71	rs114422560
chrX	107241088	107241157	seq_a,AX-37413287,Affx-35403998,rs114422560,1:153097132,A,G,rs114422560:0-70	50	83.9	0	70	70	rs114422560
chrX	99559097	99559167	seq_a,AX-37413287,Affx-35403998,rs114422560,1:153097132,A,G,rs114422560:0-71	47	81.2	0	71	71	rs114422560
chrX	33518640	33518694	seq_a,AX-37413287,Affx-35403998,rs114422560,1:153097132,A,G,rs114422560:17-71	44	90.8	17	71	54	rs114422560
chrX	20711864	20711925	seq_a,AX-37413287,Affx-35403998,rs114422560,1:153097132,A,G,rs114422560:0-62	46	85.0	0	62	62	rs114422560
chrX	119991425	119991484	seq_a,AX-37413287,Affx-35403998,rs114422560,1:153097132,A,G,rs114422560:12-71	45	89.5	12	71	59	rs114422560
chrX	75962254	75962296	seq_a,AX-37413287,Affx-35403998,rs114422560,1:153097132,A,G,rs114422560:29-71	30	85.8	29	71	42	rs114422560
chrX	97695365	97695385	seq_a,AX-37413287,Affx-35403998,rs114422560,1:153097132,A,G,rs114422560:51-71	20	100.0	51	71	20	rs114422560
chrY	5255627	5255652	seq_a,AX-37413287,Affx-35403998,rs114422560,1:153097132,A,G,rs114422560:34-65	24	72.0	34	65	31	rs114422560
chrX	112476568	112476639	seq_a,AX-37413287,Affx-35403998,rs114422560,1:153097132,A,G,rs114422560:0-71	51	86.0	0	71	71	rs114422560
chrX	120992898	120992968	seq_a,AX-37413287,Affx-35403998,rs114422560,1:153097132,A,G,rs114422560:0-71	51	84.1	0	71	71	rs114422560
chrX	58040358	58040417	seq_a,AX-37413287,Affx-35403998,rs114422560,1:153097132,A,G,rs114422560:12-71	41	84.8	12	71	59	rs114422560
chrX	72586419	72586472	seq_a,AX-37413287,Affx-35403998,rs114422560,1:153097132,A,G,rs114422560:12-65	39	86.8	12	65	53	rs114422560
chrX	109734903	109734973	seq_a,AX-37413287,Affx-35403998,rs114422560,1:153097132,A,G,rs114422560:0-71	48	87.8	0	71	71	rs114422560
chrX	79310284	79310329	seq_a,AX-37413287,Affx-35403998,rs114422560,1:153097132,A,G,rs114422560:17-62	33	86.7	17	62	45	rs114422560
chrX	55865969	55866023	seq_a,AX-37413287,Affx-35403998,rs114422560,1:153097132,A,G,rs114422560:19-65	36	95.3	19	65	46	rs114422560
chrX	82029859	82029886	seq_a,AX-37413287,Affx-35403998,rs114422560,1:153097132,A,G,rs114422560:32-65	26	74.1	32	65	33	rs114422560
chrX	74932709	74932734	seq_a,AX-37413287,Affx-35403998,rs114422560,1:153097132,A,G,rs114422560:34-65	24	72.0	34	65	31	rs114422560
chrX	124679067	124679136	seq_b,AX-37413287,Affx-35403998,rs114422560,1:153097132,A,G,rs114422560:0-70	52	85.3	0	70	70	rs114422560
chrX	94327257	94327327	seq_b,AX-37413287,Affx-35403998,rs114422560,1:153097132,A,G,rs114422560:0-71	51	82.9	0	71	71	rs114422560
chrX	107241088	107241157	seq_b,AX-37413287,Affx-35403998,rs114422560,1:153097132,A,G,rs114422560:0-70	48	82.4	0	70	70	rs114422560
chrX	99559097	99559167	seq_b,AX-37413287,Affx-35403998,rs114422560,1:153097132,A,G,rs114422560:0-71	45	79.8	0	71	71	rs114422560
chrX	33518640	33518694	seq_b,AX-37413287,Affx-35403998,rs114422560,1:153097132,A,G,rs114422560:17-71	42	88.9	17	71	54	rs114422560
chrX	20711864	20711925	seq_b,AX-37413287,Affx-35403998,rs114422560,1:153097132,A,G,rs114422560:0-62	44	83.4	0	62	62	rs114422560
chrX	75962273	75962296	seq_b,AX-37413287,Affx-35403998,rs114422560,1:153097132,A,G,rs114422560:48-71	23	100.0	48	71	23	rs114422560
chrX	119991460	119991484	seq_b,AX-37413287,Affx-35403998,rs114422560,1:153097132,A,G,rs114422560:47-71	22	95.9	47	71	24	rs114422560
chrX	97695365	97695385	seq_b,AX-37413287,Affx-35403998,rs114422560,1:153097132,A,G,rs114422560:51-71	20	100.0	51	71	20	rs114422560
chrX	120992898	120992968	seq_b,AX-37413287,Affx-35403998,rs114422560,1:153097132,A,G,rs114422560:0-71	49	82.7	0	71	71	rs114422560
chrX	112476568	112476639	seq_b,AX-37413287,Affx-35403998,rs114422560,1:153097132,A,G,rs114422560:0-71	50	85.6	0	71	71	rs114422560
chrX	72586419	72586472	seq_b,AX-37413287,Affx-35403998,rs114422560,1:153097132,A,G,rs114422560:12-65	37	85.0	12	65	53	rs114422560
chrX	109734903	109734973	seq_b,AX-37413287,Affx-35403998,rs114422560,1:153097132,A,G,rs114422560:0-71	47	87.5	0	71	71	rs114422560
chrX	58040358	58040382	seq_b,AX-37413287,Affx-35403998,rs114422560,1:153097132,A,G,rs114422560:47-71	24	100.0	47	71	24	rs114422560
chrX	55865969	55865993	seq_b,AX-37413287,Affx-35403998,rs114422560,1:153097132,A,G,rs114422560:41-65	22	95.9	41	65	24	rs114422560
chrX	41008718	41008954	seq_a,AX-37413379,Affx-35404163,rs116615483,1:153284277,T,C,rs116615483:19-68	31	97.0	19	68	49	rs116615483
chrX	41008718	41008954	seq_b,AX-37413379,Affx-35404163,rs116615483,1:153284277,T,C,rs116615483:19-68	31	97.0	19	68	49	rs116615483
chrX	105333490	105333510	seq_a,AX-37413415,Affx-35404223,rs112450079,1:153349194,A,G,rs112450079:46-66	20	100.0	46	66	20	rs112450079
chrX	105333490	105333510	seq_b,AX-37413415,Affx-35404223,rs112450079,1:153349194,A,G,rs112450079:46-66	20	100.0	46	66	20	rs112450079
chrX	3344270	3344291	seq_a,AX-37413431,Affx-35404243,rs76772516,1:153372687,T,C,rs76772516:7-28	21	100.0	7	28	21	rs76772516
chrX	3344270	3344291	seq_b,AX-37413431,Affx-35404243,rs76772516,1:153372687,T,C,rs76772516:7-28	21	100.0	7	28	21	rs76772516
chrX	141335826	141336261	seq_a,AX-37413473,Affx-35404315,rs76281252,1:153459115,T,C,rs76281252:0-27	26	100.0	0	27	27	rs76281252
chrX	141335826	141336261	seq_b,AX-37413473,Affx-35404315,rs76281252,1:153459115,T,C,rs76281252:0-27	26	100.0	0	27	27	rs76281252
chrX	129668919	129668975	seq_a,AX-37413499,Affx-35404365,rs74655801,1:153500368,T,C,rs74655801:11-62	44	94.2	11	62	51	rs74655801
chrX	133935651	133935676	seq_a,AX-37413499,Affx-35404365,rs74655801,1:153500368,T,C,rs74655801:11-36	23	96.0	11	36	25	rs74655801
chrX	129668919	129668975	seq_b,AX-37413499,Affx-35404365,rs74655801,1:153500368,T,C,rs74655801:11-62	42	92.2	11	62	51	rs74655801
chrX	133935652	133935676	seq_b,AX-37413499,Affx-35404365,rs74655801,1:153500368,T,C,rs74655801:11-35	22	95.9	11	35	24	rs74655801
chrX	145981539	145981559	seq_a,AX-37413599,Affx-35404597,rs76570579,1:153817512,A,T,rs76570579:9-29	20	100.0	9	29	20	rs76570579
chrX	145981539	145981559	seq_b,AX-37413599,Affx-35404597,rs76570579,1:153817512,A,T,rs76570579:9-29	20	100.0	9	29	20	rs76570579
chrY	23879055	23879126	seq_a,AX-37413631,Affx-35404753,rs114995905,1:154024511,T,C,rs114995905:0-70	44	95.9	0	70	70	rs114995905
chrY	25789366	25789432	seq_a,AX-37413631,Affx-35404753,rs114995905,1:154024511,T,C,rs114995905:0-66	40	93.4	0	66	66	rs114995905
chrY	24180077	24180143	seq_a,AX-37413631,Affx-35404753,rs114995905,1:154024511,T,C,rs114995905:0-66	40	93.4	0	66	66	rs114995905
chrY	15369302	15369373	seq_a,AX-37413631,Affx-35404753,rs114995905,1:154024511,T,C,rs114995905:0-70	35	97.3	0	70	70	rs114995905
chrY	9080811	9080834	seq_a,AX-37413631,Affx-35404753,rs114995905,1:154024511,T,C,rs114995905:47-70	21	95.7	47	70	23	rs114995905
chrX	115170580	115170652	seq_a,AX-37413631,Affx-35404753,rs114995905,1:154024511,T,C,rs114995905:0-71	61	94.3	0	71	71	rs114995905
chrX	76300412	76300483	seq_a,AX-37413631,Affx-35404753,rs114995905,1:154024511,T,C,rs114995905:0-70	44	95.9	0	70	70	rs114995905
chrY	15283481	15283506	seq_a,AX-37413631,Affx-35404753,rs114995905,1:154024511,T,C,rs114995905:46-71	23	96.0	46	71	25	rs114995905
chrX	57231185	57231257	seq_a,AX-37413631,Affx-35404753,rs114995905,1:154024511,T,C,rs114995905:0-71	53	90.8	0	71	71	rs114995905
chrY	24180077	24180143	seq_b,AX-37413631,Affx-35404753,rs114995905,1:154024511,T,C,rs114995905:0-66	44	92.2	0	66	66	rs114995905
chrY	25789366	25789432	seq_b,AX-37413631,Affx-35404753,rs114995905,1:154024511,T,C,rs114995905:0-66	44	92.2	0	66	66	rs114995905
chrY	23879055	23879126	seq_b,AX-37413631,Affx-35404753,rs114995905,1:154024511,T,C,rs114995905:0-70	44	95.9	0	70	70	rs114995905
chrY	15369302	15369373	seq_b,AX-37413631,Affx-35404753,rs114995905,1:154024511,T,C,rs114995905:0-70	35	97.3	0	70	70	rs114995905
chrY	9080811	9080834	seq_b,AX-37413631,Affx-35404753,rs114995905,1:154024511,T,C,rs114995905:47-70	21	95.7	47	70	23	rs114995905
chrX	115170580	115170652	seq_b,AX-37413631,Affx-35404753,rs114995905,1:154024511,T,C,rs114995905:0-71	59	92.9	0	71	71	rs114995905
chrX	76300412	76300483	seq_b,AX-37413631,Affx-35404753,rs114995905,1:154024511,T,C,rs114995905:0-70	44	95.9	0	70	70	rs114995905
chrY	28172966	28173005	seq_b,AX-37413631,Affx-35404753,rs114995905,1:154024511,T,C,rs114995905:0-40	34	87.2	0	40	40	rs114995905
chrY	24698572	24698611	seq_b,AX-37413631,Affx-35404753,rs114995905,1:154024511,T,C,rs114995905:0-40	34	87.2	0	40	40	rs114995905
chrY	15283481	15283506	seq_b,AX-37413631,Affx-35404753,rs114995905,1:154024511,T,C,rs114995905:46-71	23	96.0	46	71	25	rs114995905
chrX	57231185	57231257	seq_b,AX-37413631,Affx-35404753,rs114995905,1:154024511,T,C,rs114995905:0-71	58	91.6	0	71	71	rs114995905
chrY	7215774	7215800	seq_a,AX-37413635,Affx-35404770,rs115645194,1:154060535,T,G,rs115645194:45-71	26	100.0	45	71	26	rs115645194
chrY	27467827	27467852	seq_a,AX-37413635,Affx-35404770,rs115645194,1:154060535,T,G,rs115645194:46-71	25	100.0	46	71	25	rs115645194
chrY	14663594	14663616	seq_a,AX-37413635,Affx-35404770,rs115645194,1:154060535,T,G,rs115645194:49-71	22	100.0	49	71	22	rs115645194
chrX	54175792	54175827	seq_a,AX-37413635,Affx-35404770,rs115645194,1:154060535,T,G,rs115645194:36-71	33	97.2	36	71	35	rs115645194
chrX	73855766	73855802	seq_a,AX-37413635,Affx-35404770,rs115645194,1:154060535,T,G,rs115645194:34-71	33	88.9	34	71	37	rs115645194
chrX	121876859	121876895	seq_a,AX-37413635,Affx-35404770,rs115645194,1:154060535,T,G,rs115645194:34-71	33	88.9	34	71	37	rs115645194
chrX	23795389	23795421	seq_a,AX-37413635,Affx-35404770,rs115645194,1:154060535,T,G,rs115645194:39-71	30	96.9	39	71	32	rs115645194
chrX	48574949	48574981	seq_a,AX-37413635,Affx-35404770,rs115645194,1:154060535,T,G,rs115645194:39-71	30	96.9	39	71	32	rs115645194
chrX	22032800	22032831	seq_a,AX-37413635,Affx-35404770,rs115645194,1:154060535,T,G,rs115645194:39-70	29	96.8	39	70	31	rs115645194
chrX	53130905	53130936	seq_a,AX-37413635,Affx-35404770,rs115645194,1:154060535,T,G,rs115645194:40-71	29	96.8	40	71	31	rs115645194
chrX	6101315	6101345	seq_a,AX-37413635,Affx-35404770,rs115645194,1:154060535,T,G,rs115645194:41-71	28	96.7	41	71	30	rs115645194
chrX	37729225	37729257	seq_a,AX-37413635,Affx-35404770,rs115645194,1:154060535,T,G,rs115645194:39-71	28	93.8	39	71	32	rs115645194
chrX	73617914	73617944	seq_a,AX-37413635,Affx-35404770,rs115645194,1:154060535,T,G,rs115645194:41-71	28	96.7	41	71	30	rs115645194
chrX	9840331	9840360	seq_a,AX-37413635,Affx-35404770,rs115645194,1:154060535,T,G,rs115645194:41-70	27	96.6	41	70	29	rs115645194
chrX	19890615	19890646	seq_a,AX-37413635,Affx-35404770,rs115645194,1:154060535,T,G,rs115645194:40-71	27	93.6	40	71	31	rs115645194
chrX	16883239	16883264	seq_a,AX-37413635,Affx-35404770,rs115645194,1:154060535,T,G,rs115645194:46-71	25	100.0	46	71	25	rs115645194
chrX	23133285	23133310	seq_a,AX-37413635,Affx-35404770,rs115645194,1:154060535,T,G,rs115645194:46-71	25	100.0	46	71	25	rs115645194
chrX	42858144	42858169	seq_a,AX-37413635,Affx-35404770,rs115645194,1:154060535,T,G,rs115645194:46-71	25	100.0	46	71	25	rs115645194
chrX	44440329	44440354	seq_a,AX-37413635,Affx-35404770,rs115645194,1:154060535,T,G,rs115645194:46-71	25	100.0	46	71	25	rs115645194
chrY	311573	311609	seq_a,AX-37413635,Affx-35404770,rs115645194,1:154060535,T,G,rs115645194:34-71	33	88.9	34	71	37	rs115645194
chrY	2387236	2387267	seq_a,AX-37413635,Affx-35404770,rs115645194,1:154060535,T,G,rs115645194:40-71	29	96.8	40	71	31	rs115645194
chrY	304380	304411	seq_a,AX-37413635,Affx-35404770,rs115645194,1:154060535,T,G,rs115645194:40-71	29	96.8	40	71	31	rs115645194
chrY	3256397	3256429	seq_a,AX-37413635,Affx-35404770,rs115645194,1:154060535,T,G,rs115645194:39-71	28	93.8	39	71	32	rs115645194
chrY	26494592	26494617	seq_a,AX-37413635,Affx-35404770,rs115645194,1:154060535,T,G,rs115645194:46-71	25	100.0	46	71	25	rs115645194
chrY	17334167	17334192	seq_a,AX-37413635,Affx-35404770,rs115645194,1:154060535,T,G,rs115645194:46-71	25	100.0	46	71	25	rs115645194
chrY	14748221	14748246	seq_a,AX-37413635,Affx-35404770,rs115645194,1:154060535,T,G,rs115645194:46-71	25	100.0	46	71	25	rs115645194
chrY	1354054	1354079	seq_a,AX-37413635,Affx-35404770,rs115645194,1:154060535,T,G,rs115645194:46-71	23	96.0	46	71	25	rs115645194
chrX	361573	361609	seq_a,AX-37413635,Affx-35404770,rs115645194,1:154060535,T,G,rs115645194:34-71	33	88.9	34	71	37	rs115645194
chrX	95963499	95963539	seq_a,AX-37413635,Affx-35404770,rs115645194,1:154060535,T,G,rs115645194:35-71	33	97.3	35	71	36	rs115645194
chrX	29423289	29423321	seq_a,AX-37413635,Affx-35404770,rs115645194,1:154060535,T,G,rs115645194:39-71	30	96.9	39	71	32	rs115645194
chrX	50657232	50657264	seq_a,AX-37413635,Affx-35404770,rs115645194,1:154060535,T,G,rs115645194:39-71	30	96.9	39	71	32	rs115645194
chrX	51515949	51515981	seq_a,AX-37413635,Affx-35404770,rs115645194,1:154060535,T,G,rs115645194:39-71	30	96.9	39	71	32	rs115645194
chrX	111516740	111516772	seq_a,AX-37413635,Affx-35404770,rs115645194,1:154060535,T,G,rs115645194:39-71	30	96.9	39	71	32	rs115645194
chrX	150099274	150099306	seq_a,AX-37413635,Affx-35404770,rs115645194,1:154060535,T,G,rs115645194:39-71	30	96.9	39	71	32	rs115645194
chrX	354380	354411	seq_a,AX-37413635,Affx-35404770,rs115645194,1:154060535,T,G,rs115645194:40-71	29	96.8	40	71	31	rs115645194
chrX	2437236	2437267	seq_a,AX-37413635,Affx-35404770,rs115645194,1:154060535,T,G,rs115645194:40-71	29	96.8	40	71	31	rs115645194
chrX	15810045	15810076	seq_a,AX-37413635,Affx-35404770,rs115645194,1:154060535,T,G,rs115645194:40-71	29	96.8	40	71	31	rs115645194
chrX	20323420	20323456	seq_a,AX-37413635,Affx-35404770,rs115645194,1:154060535,T,G,rs115645194:34-71	31	86.2	34	71	37	rs115645194
chrX	122964762	122964793	seq_a,AX-37413635,Affx-35404770,rs115645194,1:154060535,T,G,rs115645194:40-71	29	96.8	40	71	31	rs115645194
chrX	151100977	151101008	seq_a,AX-37413635,Affx-35404770,rs115645194,1:154060535,T,G,rs115645194:40-71	29	96.8	40	71	31	rs115645194
chrX	44670818	44670848	seq_a,AX-37413635,Affx-35404770,rs115645194,1:154060535,T,G,rs115645194:41-71	28	96.7	41	71	30	rs115645194
chrX	54190625	54190655	seq_a,AX-37413635,Affx-35404770,rs115645194,1:154060535,T,G,rs115645194:41-71	28	96.7	41	71	30	rs115645194
chrX	54347591	54347621	seq_a,AX-37413635,Affx-35404770,rs115645194,1:154060535,T,G,rs115645194:40-70	28	96.7	40	70	30	rs115645194
chrY	7215774	7215800	seq_b,AX-37413635,Affx-35404770,rs115645194,1:154060535,T,G,rs115645194:45-71	26	100.0	45	71	26	rs115645194
chrY	27467827	27467852	seq_b,AX-37413635,Affx-35404770,rs115645194,1:154060535,T,G,rs115645194:46-71	25	100.0	46	71	25	rs115645194
chrY	14663594	14663616	seq_b,AX-37413635,Affx-35404770,rs115645194,1:154060535,T,G,rs115645194:49-71	22	100.0	49	71	22	rs115645194
chrX	48574943	48574981	seq_b,AX-37413635,Affx-35404770,rs115645194,1:154060535,T,G,rs115645194:33-71	34	94.8	33	71	38	rs115645194
chrX	54175792	54175827	seq_b,AX-37413635,Affx-35404770,rs115645194,1:154060535,T,G,rs115645194:36-71	33	97.2	36	71	35	rs115645194
chrX	44684904	44684942	seq_b,AX-37413635,Affx-35404770,rs115645194,1:154060535,T,G,rs115645194:33-71	32	92.2	33	71	38	rs115645194
chrX	23795389	23795421	seq_b,AX-37413635,Affx-35404770,rs115645194,1:154060535,T,G,rs115645194:39-71	30	96.9	39	71	32	rs115645194
chrX	73855770	73855802	seq_b,AX-37413635,Affx-35404770,rs115645194,1:154060535,T,G,rs115645194:39-71	30	96.9	39	71	32	rs115645194
chrX	121876863	121876895	seq_b,AX-37413635,Affx-35404770,rs115645194,1:154060535,T,G,rs115645194:39-71	30	96.9	39	71	32	rs115645194
chrX	22032800	22032831	seq_b,AX-37413635,Affx-35404770,rs115645194,1:154060535,T,G,rs115645194:39-70	29	96.8	39	70	31	rs115645194
chrX	53130905	53130936	seq_b,AX-37413635,Affx-35404770,rs115645194,1:154060535,T,G,rs115645194:40-71	29	96.8	40	71	31	rs115645194
chrX	6101315	6101345	seq_b,AX-37413635,Affx-35404770,rs115645194,1:154060535,T,G,rs115645194:41-71	28	96.7	41	71	30	rs115645194
chrX	37729225	37729257	seq_b,AX-37413635,Affx-35404770,rs115645194,1:154060535,T,G,rs115645194:39-71	28	93.8	39	71	32	rs115645194
chrX	73617914	73617944	seq_b,AX-37413635,Affx-35404770,rs115645194,1:154060535,T,G,rs115645194:41-71	28	96.7	41	71	30	rs115645194
chrX	9840331	9840360	seq_b,AX-37413635,Affx-35404770,rs115645194,1:154060535,T,G,rs115645194:41-70	27	96.6	41	70	29	rs115645194
chrX	19890615	19890646	seq_b,AX-37413635,Affx-35404770,rs115645194,1:154060535,T,G,rs115645194:40-71	27	93.6	40	71	31	rs115645194
chrX	16883239	16883264	seq_b,AX-37413635,Affx-35404770,rs115645194,1:154060535,T,G,rs115645194:46-71	25	100.0	46	71	25	rs115645194
chrX	23133285	23133310	seq_b,AX-37413635,Affx-35404770,rs115645194,1:154060535,T,G,rs115645194:46-71	25	100.0	46	71	25	rs115645194
chrX	42858144	42858169	seq_b,AX-37413635,Affx-35404770,rs115645194,1:154060535,T,G,rs115645194:46-71	25	100.0	46	71	25	rs115645194
chrY	311573	311605	seq_b,AX-37413635,Affx-35404770,rs115645194,1:154060535,T,G,rs115645194:39-71	30	96.9	39	71	32	rs115645194
chrY	3256397	3256433	seq_b,AX-37413635,Affx-35404770,rs115645194,1:154060535,T,G,rs115645194:34-71	31	86.2	34	71	37	rs115645194
chrY	2387236	2387267	seq_b,AX-37413635,Affx-35404770,rs115645194,1:154060535,T,G,rs115645194:40-71	29	96.8	40	71	31	rs115645194
chrY	304380	304411	seq_b,AX-37413635,Affx-35404770,rs115645194,1:154060535,T,G,rs115645194:40-71	29	96.8	40	71	31	rs115645194
chrY	26494592	26494617	seq_b,AX-37413635,Affx-35404770,rs115645194,1:154060535,T,G,rs115645194:46-71	25	100.0	46	71	25	rs115645194
chrY	17334167	17334192	seq_b,AX-37413635,Affx-35404770,rs115645194,1:154060535,T,G,rs115645194:46-71	25	100.0	46	71	25	rs115645194
chrY	14748221	14748246	seq_b,AX-37413635,Affx-35404770,rs115645194,1:154060535,T,G,rs115645194:46-71	25	100.0	46	71	25	rs115645194
chrY	1354054	1354079	seq_b,AX-37413635,Affx-35404770,rs115645194,1:154060535,T,G,rs115645194:46-71	23	96.0	46	71	25	rs115645194
chrX	50657232	50657290	seq_b,AX-37413635,Affx-35404770,rs115645194,1:154060535,T,G,rs115645194:16-71	41	93.7	16	71	55	rs115645194
chrX	51515949	51515987	seq_b,AX-37413635,Affx-35404770,rs115645194,1:154060535,T,G,rs115645194:33-71	34	94.8	33	71	38	rs115645194
chrX	150099274	150099312	seq_b,AX-37413635,Affx-35404770,rs115645194,1:154060535,T,G,rs115645194:33-71	34	94.8	33	71	38	rs115645194
chrX	29423289	29423326	seq_b,AX-37413635,Affx-35404770,rs115645194,1:154060535,T,G,rs115645194:34-71	33	94.6	34	71	37	rs115645194
chrX	361573	361605	seq_b,AX-37413635,Affx-35404770,rs115645194,1:154060535,T,G,rs115645194:39-71	30	96.9	39	71	32	rs115645194
chrX	111516740	111516772	seq_b,AX-37413635,Affx-35404770,rs115645194,1:154060535,T,G,rs115645194:39-71	30	96.9	39	71	32	rs115645194
chrX	354380	354411	seq_b,AX-37413635,Affx-35404770,rs115645194,1:154060535,T,G,rs115645194:40-71	29	96.8	40	71	31	rs115645194
chrX	2437236	2437267	seq_b,AX-37413635,Affx-35404770,rs115645194,1:154060535,T,G,rs115645194:40-71	29	96.8	40	71	31	rs115645194
chrX	15810045	15810076	seq_b,AX-37413635,Affx-35404770,rs115645194,1:154060535,T,G,rs115645194:40-71	29	96.8	40	71	31	rs115645194
chrX	122964762	122964793	seq_b,AX-37413635,Affx-35404770,rs115645194,1:154060535,T,G,rs115645194:40-71	29	96.8	40	71	31	rs115645194
chrX	151100977	151101008	seq_b,AX-37413635,Affx-35404770,rs115645194,1:154060535,T,G,rs115645194:40-71	29	96.8	40	71	31	rs115645194
chrX	20323420	20323452	seq_b,AX-37413635,Affx-35404770,rs115645194,1:154060535,T,G,rs115645194:39-71	28	93.8	39	71	32	rs115645194
chrX	44670818	44670848	seq_b,AX-37413635,Affx-35404770,rs115645194,1:154060535,T,G,rs115645194:41-71	28	96.7	41	71	30	rs115645194
chrX	54190625	54190655	seq_b,AX-37413635,Affx-35404770,rs115645194,1:154060535,T,G,rs115645194:41-71	28	96.7	41	71	30	rs115645194
chrX	54347591	54347621	seq_b,AX-37413635,Affx-35404770,rs115645194,1:154060535,T,G,rs115645194:40-70	28	96.7	40	70	30	rs115645194
chrX	95963499	95963529	seq_b,AX-37413635,Affx-35404770,rs115645194,1:154060535,T,G,rs115645194:41-71	28	96.7	41	71	30	rs115645194
chrX	127044380	127044411	seq_a,AX-37413717,Affx-35404963,rs115437600,1:154361126,A,G,rs115437600:30-61	29	96.8	30	61	31	rs115437600
chrX	145170725	145170763	seq_a,AX-37413717,Affx-35404963,rs115437600,1:154361126,A,G,rs115437600:28-66	36	97.4	28	66	38	rs115437600
chrX	122582838	122582858	seq_a,AX-37413731,Affx-35405005,rs116141616,1:154416069,A,G,rs116141616:41-61	20	100.0	41	61	20	rs116141616
chrX	122582838	122582858	seq_b,AX-37413731,Affx-35405005,rs116141616,1:154416069,A,G,rs116141616:41-61	20	100.0	41	61	20	rs116141616
chrY	17226995	17227015	seq_b,AX-37413769,Affx-35405076,rs76289529,1:154516404,T,C,rs76289529:26-46	20	100.0	26	46	20	rs76289529
chrX	99428930	99428958	seq_a,AX-37413963,Affx-35405513,rs76992047,1:155037564,T,C,rs76992047:29-57	24	92.9	29	57	28	rs76992047
chrX	99652451	99652482	seq_a,AX-37413983,Affx-35405566,rs114746058,1:155104213,A,G,rs114746058:34-61	24	96.2	34	61	27	rs114746058
chrX	67873995	67874021	seq_a,AX-37414009,Affx-35405603,rs114525519,1:155151837,T,G,rs114525519:8-34	24	96.2	8	34	26	rs114525519
chrX	53119679	53119706	seq_a,AX-37414009,Affx-35405603,rs114525519,1:155151837,T,G,rs114525519:6-35	26	85.2	6	35	29	rs114525519
chrX	71369718	71369741	seq_a,AX-37414009,Affx-35405603,rs114525519,1:155151837,T,G,rs114525519:8-31	21	95.7	8	31	23	rs114525519
chrX	68204846	68204866	seq_a,AX-37414009,Affx-35405603,rs114525519,1:155151837,T,G,rs114525519:10-30	20	100.0	10	30	20	rs114525519
chrX	9820841	9820861	seq_a,AX-37414009,Affx-35405603,rs114525519,1:155151837,T,G,rs114525519:9-29	20	100.0	9	29	20	rs114525519
chrX	64734263	64734292	seq_a,AX-37414009,Affx-35405603,rs114525519,1:155151837,T,G,rs114525519:7-36	27	96.6	7	36	29	rs114525519
chrX	54475886	54475923	seq_a,AX-37414009,Affx-35405603,rs114525519,1:155151837,T,G,rs114525519:10-42	28	96.7	10	42	32	rs114525519
chrX	135733931	135733956	seq_a,AX-37414009,Affx-35405603,rs114525519,1:155151837,T,G,rs114525519:12-37	23	96.0	12	37	25	rs114525519
chrX	66955428	66955455	seq_a,AX-37414009,Affx-35405603,rs114525519,1:155151837,T,G,rs114525519:5-35	26	81.5	5	35	30	rs114525519
chrX	53344764	53344787	seq_a,AX-37414009,Affx-35405603,rs114525519,1:155151837,T,G,rs114525519:8-31	23	100.0	8	31	23	rs114525519
chrX	150481227	150481249	seq_a,AX-37414009,Affx-35405603,rs114525519,1:155151837,T,G,rs114525519:10-32	22	100.0	10	32	22	rs114525519
chrX	68203941	68203966	seq_a,AX-37414009,Affx-35405603,rs114525519,1:155151837,T,G,rs114525519:7-31	23	100.0	7	31	24	rs114525519
chrX	53119679	53119707	seq_b,AX-37414009,Affx-35405603,rs114525519,1:155151837,T,G,rs114525519:6-36	27	85.8	6	36	30	rs114525519
chrX	67873995	67874021	seq_b,AX-37414009,Affx-35405603,rs114525519,1:155151837,T,G,rs114525519:8-34	24	96.2	8	34	26	rs114525519
chrX	71369718	71369741	seq_b,AX-37414009,Affx-35405603,rs114525519,1:155151837,T,G,rs114525519:8-31	21	95.7	8	31	23	rs114525519
chrX	68204846	68204866	seq_b,AX-37414009,Affx-35405603,rs114525519,1:155151837,T,G,rs114525519:10-30	20	100.0	10	30	20	rs114525519
chrX	9820841	9820861	seq_b,AX-37414009,Affx-35405603,rs114525519,1:155151837,T,G,rs114525519:9-29	20	100.0	9	29	20	rs114525519
chrX	64734264	64734292	seq_b,AX-37414009,Affx-35405603,rs114525519,1:155151837,T,G,rs114525519:7-35	26	96.5	7	35	28	rs114525519
chrX	66955428	66955455	seq_b,AX-37414009,Affx-35405603,rs114525519,1:155151837,T,G,rs114525519:5-35	26	81.5	5	35	30	rs114525519
chrX	53344764	53344787	seq_b,AX-37414009,Affx-35405603,rs114525519,1:155151837,T,G,rs114525519:8-31	23	100.0	8	31	23	rs114525519
chrX	68203941	68203966	seq_b,AX-37414009,Affx-35405603,rs114525519,1:155151837,T,G,rs114525519:7-31	23	100.0	7	31	24	rs114525519
chrX	150481227	150481249	seq_b,AX-37414009,Affx-35405603,rs114525519,1:155151837,T,G,rs114525519:10-32	22	100.0	10	32	22	rs114525519
chrX	54475903	54475923	seq_b,AX-37414009,Affx-35405603,rs114525519,1:155151837,T,G,rs114525519:10-30	20	100.0	10	30	20	rs114525519
chrY	59088102	59088133	seq_a,AX-37414011,Affx-35405605,rs75172742,1:155152545,T,G,rs75172742:23-54	27	93.6	23	54	31	rs75172742
chrX	128729241	128729272	seq_a,AX-37414011,Affx-35405605,rs75172742,1:155152545,T,G,rs75172742:34-65	27	93.6	34	65	31	rs75172742
chrX	154985096	154985127	seq_a,AX-37414011,Affx-35405605,rs75172742,1:155152545,T,G,rs75172742:23-54	27	93.6	23	54	31	rs75172742
chrX	11478866	11478896	seq_a,AX-37414011,Affx-35405605,rs75172742,1:155152545,T,G,rs75172742:28-58	26	93.4	28	58	30	rs75172742
chrX	131951769	131951799	seq_a,AX-37414011,Affx-35405605,rs75172742,1:155152545,T,G,rs75172742:28-58	26	93.4	28	58	30	rs75172742
chrX	24662700	24662723	seq_a,AX-37414011,Affx-35405605,rs75172742,1:155152545,T,G,rs75172742:42-65	23	100.0	42	65	23	rs75172742
chrX	148007150	148007172	seq_a,AX-37414011,Affx-35405605,rs75172742,1:155152545,T,G,rs75172742:41-63	22	100.0	41	63	22	rs75172742
chrX	135500049	135500071	seq_a,AX-37414011,Affx-35405605,rs75172742,1:155152545,T,G,rs75172742:41-63	22	100.0	41	63	22	rs75172742
chrX	20970975	20970997	seq_a,AX-37414011,Affx-35405605,rs75172742,1:155152545,T,G,rs75172742:42-64	22	100.0	42	64	22	rs75172742
chrX	106712865	106712888	seq_a,AX-37414011,Affx-35405605,rs75172742,1:155152545,T,G,rs75172742:42-65	21	95.7	42	65	23	rs75172742
chrX	49112869	49112890	seq_a,AX-37414011,Affx-35405605,rs75172742,1:155152545,T,G,rs75172742:42-63	21	100.0	42	63	21	rs75172742
chrX	53296897	53296917	seq_a,AX-37414011,Affx-35405605,rs75172742,1:155152545,T,G,rs75172742:42-62	20	100.0	42	62	20	rs75172742
chrX	12792290	12792310	seq_a,AX-37414011,Affx-35405605,rs75172742,1:155152545,T,G,rs75172742:45-65	20	100.0	45	65	20	rs75172742
chrX	117127516	117127551	seq_a,AX-37414011,Affx-35405605,rs75172742,1:155152545,T,G,rs75172742:23-58	33	97.2	23	58	35	rs75172742
chrX	46990722	46990753	seq_a,AX-37414011,Affx-35405605,rs75172742,1:155152545,T,G,rs75172742:34-65	27	93.6	34	65	31	rs75172742
chrX	104471516	104471538	seq_a,AX-37414011,Affx-35405605,rs75172742,1:155152545,T,G,rs75172742:40-62	22	100.0	40	62	22	rs75172742
chrX	40121059	40121095	seq_a,AX-37414011,Affx-35405605,rs75172742,1:155152545,T,G,rs75172742:25-60	26	96.5	25	60	35	rs75172742
chrX	119152199	119152220	seq_a,AX-37414011,Affx-35405605,rs75172742,1:155152545,T,G,rs75172742:42-63	21	100.0	42	63	21	rs75172742
chrX	112105669	112105690	seq_a,AX-37414011,Affx-35405605,rs75172742,1:155152545,T,G,rs75172742:42-63	21	100.0	42	63	21	rs75172742
chrX	49113064	49113089	seq_a,AX-37414011,Affx-35405605,rs75172742,1:155152545,T,G,rs75172742:34-61	24	84.0	34	61	27	rs75172742
chrX	131552470	131552490	seq_a,AX-37414011,Affx-35405605,rs75172742,1:155152545,T,G,rs75172742:44-64	20	100.0	44	64	20	rs75172742
chrX	111274022	111274266	seq_a,AX-37414011,Affx-35405605,rs75172742,1:155152545,T,G,rs75172742:46-71	24	100.0	46	71	25	rs75172742
chrY	59088102	59088133	seq_b,AX-37414011,Affx-35405605,rs75172742,1:155152545,T,G,rs75172742:23-54	27	93.6	23	54	31	rs75172742
chrX	154985096	154985127	seq_b,AX-37414011,Affx-35405605,rs75172742,1:155152545,T,G,rs75172742:23-54	27	93.6	23	54	31	rs75172742
chrX	11478866	11478896	seq_b,AX-37414011,Affx-35405605,rs75172742,1:155152545,T,G,rs75172742:28-58	24	90.0	28	58	30	rs75172742
chrX	24662700	24662723	seq_b,AX-37414011,Affx-35405605,rs75172742,1:155152545,T,G,rs75172742:42-65	23	100.0	42	65	23	rs75172742
chrX	148007150	148007172	seq_b,AX-37414011,Affx-35405605,rs75172742,1:155152545,T,G,rs75172742:41-63	22	100.0	41	63	22	rs75172742
chrX	135500049	135500071	seq_b,AX-37414011,Affx-35405605,rs75172742,1:155152545,T,G,rs75172742:41-63	22	100.0	41	63	22	rs75172742
chrX	20970975	20970997	seq_b,AX-37414011,Affx-35405605,rs75172742,1:155152545,T,G,rs75172742:42-64	22	100.0	42	64	22	rs75172742
chrX	106712865	106712888	seq_b,AX-37414011,Affx-35405605,rs75172742,1:155152545,T,G,rs75172742:42-65	21	95.7	42	65	23	rs75172742
chrX	49112869	49112890	seq_b,AX-37414011,Affx-35405605,rs75172742,1:155152545,T,G,rs75172742:42-63	21	100.0	42	63	21	rs75172742
chrX	53296897	53296917	seq_b,AX-37414011,Affx-35405605,rs75172742,1:155152545,T,G,rs75172742:42-62	20	100.0	42	62	20	rs75172742
chrX	12792290	12792310	seq_b,AX-37414011,Affx-35405605,rs75172742,1:155152545,T,G,rs75172742:45-65	20	100.0	45	65	20	rs75172742
chrX	117127516	117127551	seq_b,AX-37414011,Affx-35405605,rs75172742,1:155152545,T,G,rs75172742:23-58	31	94.3	23	58	35	rs75172742
chrX	46990722	46990748	seq_b,AX-37414011,Affx-35405605,rs75172742,1:155152545,T,G,rs75172742:39-65	24	96.2	39	65	26	rs75172742
chrX	104471516	104471538	seq_b,AX-37414011,Affx-35405605,rs75172742,1:155152545,T,G,rs75172742:40-62	22	100.0	40	62	22	rs75172742
chrX	40121059	40121095	seq_b,AX-37414011,Affx-35405605,rs75172742,1:155152545,T,G,rs75172742:25-60	26	96.5	25	60	35	rs75172742
chrX	119152199	119152220	seq_b,AX-37414011,Affx-35405605,rs75172742,1:155152545,T,G,rs75172742:42-63	21	100.0	42	63	21	rs75172742
chrX	112105669	112105690	seq_b,AX-37414011,Affx-35405605,rs75172742,1:155152545,T,G,rs75172742:42-63	21	100.0	42	63	21	rs75172742
chrX	131552470	131552490	seq_b,AX-37414011,Affx-35405605,rs75172742,1:155152545,T,G,rs75172742:44-64	20	100.0	44	64	20	rs75172742
chrX	111274022	111274266	seq_b,AX-37414011,Affx-35405605,rs75172742,1:155152545,T,G,rs75172742:46-71	24	100.0	46	71	25	rs75172742
chrX	122995937	122995977	seq_a,AX-37414079,Affx-35405766,rs116540837,1:155402541,T,G,rs116540837:24-71	35	77.5	24	71	47	rs116540837
chrX	41405092	41405124	seq_a,AX-37414079,Affx-35405766,rs116540837,1:155402541,T,G,rs116540837:39-71	28	93.8	39	71	32	rs116540837
chrX	100449963	100449997	seq_a,AX-37414079,Affx-35405766,rs116540837,1:155402541,T,G,rs116540837:37-71	28	91.2	37	71	34	rs116540837
chrX	47739628	47739662	seq_a,AX-37414079,Affx-35405766,rs116540837,1:155402541,T,G,rs116540837:37-71	26	88.3	37	71	34	rs116540837
chrX	63209242	63209267	seq_a,AX-37414079,Affx-35405766,rs116540837,1:155402541,T,G,rs116540837:46-71	23	96.0	46	71	25	rs116540837
chrX	36827883	36827908	seq_a,AX-37414079,Affx-35405766,rs116540837,1:155402541,T,G,rs116540837:46-71	23	96.0	46	71	25	rs116540837
chrX	117333346	117333368	seq_a,AX-37414079,Affx-35405766,rs116540837,1:155402541,T,G,rs116540837:37-59	22	100.0	37	59	22	rs116540837
chrX	38690282	38690306	seq_a,AX-37414079,Affx-35405766,rs116540837,1:155402541,T,G,rs116540837:37-61	22	95.9	37	61	24	rs116540837
chrX	27377378	27377402	seq_a,AX-37414079,Affx-35405766,rs116540837,1:155402541,T,G,rs116540837:47-71	22	95.9	47	71	24	rs116540837
chrX	6172775	6172799	seq_a,AX-37414079,Affx-35405766,rs116540837,1:155402541,T,G,rs116540837:47-71	22	95.9	47	71	24	rs116540837
chrX	91425623	91425646	seq_a,AX-37414079,Affx-35405766,rs116540837,1:155402541,T,G,rs116540837:48-71	21	95.7	48	71	23	rs116540837
chrX	54326611	54326631	seq_a,AX-37414079,Affx-35405766,rs116540837,1:155402541,T,G,rs116540837:47-67	20	100.0	47	67	20	rs116540837
chrX	26987915	26987935	seq_a,AX-37414079,Affx-35405766,rs116540837,1:155402541,T,G,rs116540837:47-67	20	100.0	47	67	20	rs116540837
chrX	19937942	19937982	seq_a,AX-37414079,Affx-35405766,rs116540837,1:155402541,T,G,rs116540837:24-71	35	77.5	24	71	47	rs116540837
chrX	62105438	62105478	seq_a,AX-37414079,Affx-35405766,rs116540837,1:155402541,T,G,rs116540837:24-71	33	75.0	24	71	47	rs116540837
chrX	96361898	96361938	seq_a,AX-37414079,Affx-35405766,rs116540837,1:155402541,T,G,rs116540837:24-71	33	75.0	24	71	47	rs116540837
chrX	143350825	143350880	seq_a,AX-37414079,Affx-35405766,rs116540837,1:155402541,T,G,rs116540837:24-71	34	90.5	24	71	47	rs116540837
chrX	121146796	121146830	seq_a,AX-37414079,Affx-35405766,rs116540837,1:155402541,T,G,rs116540837:37-71	26	88.3	37	71	34	rs116540837
chrX	47405037	47405070	seq_a,AX-37414079,Affx-35405766,rs116540837,1:155402541,T,G,rs116540837:38-71	25	87.9	38	71	33	rs116540837
chrX	122936617	122936646	seq_a,AX-37414079,Affx-35405766,rs116540837,1:155402541,T,G,rs116540837:24-60	28	75.9	24	60	36	rs116540837
chrX	40682181	40682236	seq_a,AX-37414079,Affx-35405766,rs116540837,1:155402541,T,G,rs116540837:25-71	32	92.2	25	71	46	rs116540837
chrX	96695573	96695599	seq_a,AX-37414079,Affx-35405766,rs116540837,1:155402541,T,G,rs116540837:24-57	25	73.1	24	57	33	rs116540837
chrX	122995937	122995977	seq_b,AX-37414079,Affx-35405766,rs116540837,1:155402541,T,G,rs116540837:24-71	35	77.5	24	71	47	rs116540837
chrX	41405092	41405124	seq_b,AX-37414079,Affx-35405766,rs116540837,1:155402541,T,G,rs116540837:39-71	28	93.8	39	71	32	rs116540837
chrX	100449963	100449997	seq_b,AX-37414079,Affx-35405766,rs116540837,1:155402541,T,G,rs116540837:37-71	28	91.2	37	71	34	rs116540837
chrX	47739628	47739662	seq_b,AX-37414079,Affx-35405766,rs116540837,1:155402541,T,G,rs116540837:37-71	26	88.3	37	71	34	rs116540837
chrX	63209242	63209267	seq_b,AX-37414079,Affx-35405766,rs116540837,1:155402541,T,G,rs116540837:46-71	23	96.0	46	71	25	rs116540837
chrX	36827883	36827908	seq_b,AX-37414079,Affx-35405766,rs116540837,1:155402541,T,G,rs116540837:46-71	23	96.0	46	71	25	rs116540837
chrX	117333346	117333368	seq_b,AX-37414079,Affx-35405766,rs116540837,1:155402541,T,G,rs116540837:37-59	22	100.0	37	59	22	rs116540837
chrX	38690282	38690306	seq_b,AX-37414079,Affx-35405766,rs116540837,1:155402541,T,G,rs116540837:37-61	22	95.9	37	61	24	rs116540837
chrX	27377378	27377402	seq_b,AX-37414079,Affx-35405766,rs116540837,1:155402541,T,G,rs116540837:47-71	22	95.9	47	71	24	rs116540837
chrX	6172775	6172799	seq_b,AX-37414079,Affx-35405766,rs116540837,1:155402541,T,G,rs116540837:47-71	22	95.9	47	71	24	rs116540837
chrX	91425623	91425646	seq_b,AX-37414079,Affx-35405766,rs116540837,1:155402541,T,G,rs116540837:48-71	21	95.7	48	71	23	rs116540837
chrX	54326611	54326631	seq_b,AX-37414079,Affx-35405766,rs116540837,1:155402541,T,G,rs116540837:47-67	20	100.0	47	67	20	rs116540837
chrX	26987915	26987935	seq_b,AX-37414079,Affx-35405766,rs116540837,1:155402541,T,G,rs116540837:47-67	20	100.0	47	67	20	rs116540837
chrX	143350825	143350880	seq_b,AX-37414079,Affx-35405766,rs116540837,1:155402541,T,G,rs116540837:24-71	38	91.5	24	71	47	rs116540837
chrX	19937942	19937982	seq_b,AX-37414079,Affx-35405766,rs116540837,1:155402541,T,G,rs116540837:24-71	35	77.5	24	71	47	rs116540837
chrX	40682181	40682236	seq_b,AX-37414079,Affx-35405766,rs116540837,1:155402541,T,G,rs116540837:25-71	36	93.1	25	71	46	rs116540837
chrX	62105438	62105478	seq_b,AX-37414079,Affx-35405766,rs116540837,1:155402541,T,G,rs116540837:24-71	33	75.0	24	71	47	rs116540837
chrX	96361898	96361938	seq_b,AX-37414079,Affx-35405766,rs116540837,1:155402541,T,G,rs116540837:24-71	33	75.0	24	71	47	rs116540837
chrX	121146796	121146830	seq_b,AX-37414079,Affx-35405766,rs116540837,1:155402541,T,G,rs116540837:37-71	26	88.3	37	71	34	rs116540837
chrX	47405037	47405070	seq_b,AX-37414079,Affx-35405766,rs116540837,1:155402541,T,G,rs116540837:38-71	25	87.9	38	71	33	rs116540837
chrX	122936617	122936646	seq_b,AX-37414079,Affx-35405766,rs116540837,1:155402541,T,G,rs116540837:24-60	28	75.9	24	60	36	rs116540837
chrX	96695573	96695599	seq_b,AX-37414079,Affx-35405766,rs116540837,1:155402541,T,G,rs116540837:24-57	25	73.1	24	57	33	rs116540837
chrY	28625485	28625508	seq_a,AX-37414109,Affx-35405825,rs116698232,1:155483786,C,G,rs116698232:48-71	21	95.7	48	71	23	rs116698232
chrY	7030699	7030722	seq_a,AX-37414109,Affx-35405825,rs116698232,1:155483786,C,G,rs116698232:45-68	21	95.7	45	68	23	rs116698232
chrX	128732932	128733001	seq_a,AX-37414109,Affx-35405825,rs116698232,1:155483786,C,G,rs116698232:0-67	38	97.6	0	67	67	rs116698232
chrX	92228875	92228950	seq_a,AX-37414109,Affx-35405825,rs116698232,1:155483786,C,G,rs116698232:0-71	38	91.4	0	71	71	rs116698232
chrX	118101083	118101466	seq_a,AX-37414109,Affx-35405825,rs116698232,1:155483786,C,G,rs116698232:0-71	38	93.2	0	71	71	rs116698232
chrX	52970303	52970376	seq_a,AX-37414109,Affx-35405825,rs116698232,1:155483786,C,G,rs116698232:0-71	40	88.3	0	71	71	rs116698232
chrX	5560941	5560974	seq_a,AX-37414109,Affx-35405825,rs116698232,1:155483786,C,G,rs116698232:39-71	27	93.6	39	71	32	rs116698232
chrX	13674920	13674953	seq_a,AX-37414109,Affx-35405825,rs116698232,1:155483786,C,G,rs116698232:39-71	27	93.6	39	71	32	rs116698232
chrX	23002439	23002472	seq_a,AX-37414109,Affx-35405825,rs116698232,1:155483786,C,G,rs116698232:39-71	27	93.6	39	71	32	rs116698232
chrX	23828791	23828824	seq_a,AX-37414109,Affx-35405825,rs116698232,1:155483786,C,G,rs116698232:39-71	27	93.6	39	71	32	rs116698232
chrX	28405479	28405512	seq_a,AX-37414109,Affx-35405825,rs116698232,1:155483786,C,G,rs116698232:39-71	27	93.6	39	71	32	rs116698232
chrX	45539660	45539693	seq_a,AX-37414109,Affx-35405825,rs116698232,1:155483786,C,G,rs116698232:39-71	27	93.6	39	71	32	rs116698232
chrX	3768766	3768790	seq_a,AX-37414109,Affx-35405825,rs116698232,1:155483786,C,G,rs116698232:44-68	24	100.0	44	68	24	rs116698232
chrX	3807191	3807215	seq_a,AX-37414109,Affx-35405825,rs116698232,1:155483786,C,G,rs116698232:44-68	24	100.0	44	68	24	rs116698232
chrX	3845622	3845646	seq_a,AX-37414109,Affx-35405825,rs116698232,1:155483786,C,G,rs116698232:44-68	24	100.0	44	68	24	rs116698232
chrX	109581152	109581178	seq_a,AX-37414109,Affx-35405825,rs116698232,1:155483786,C,G,rs116698232:45-71	24	96.2	45	71	26	rs116698232
chrX	119528424	119528452	seq_a,AX-37414109,Affx-35405825,rs116698232,1:155483786,C,G,rs116698232:37-68	27	82.2	37	68	31	rs116698232
chrX	19803905	19803928	seq_a,AX-37414109,Affx-35405825,rs116698232,1:155483786,C,G,rs116698232:45-68	23	100.0	45	68	23	rs116698232
chrY	21836373	21836448	seq_a,AX-37414109,Affx-35405825,rs116698232,1:155483786,C,G,rs116698232:0-71	40	95.6	0	71	71	rs116698232
chrX	9837627	9837702	seq_a,AX-37414109,Affx-35405825,rs116698232,1:155483786,C,G,rs116698232:0-71	46	92.6	0	71	71	rs116698232
chrX	47375148	47375181	seq_a,AX-37414109,Affx-35405825,rs116698232,1:155483786,C,G,rs116698232:39-71	29	96.9	39	71	32	rs116698232
chrX	102410485	102410518	seq_a,AX-37414109,Affx-35405825,rs116698232,1:155483786,C,G,rs116698232:39-71	29	96.9	39	71	32	rs116698232
chrX	6923996	6924029	seq_a,AX-37414109,Affx-35405825,rs116698232,1:155483786,C,G,rs116698232:39-71	27	93.6	39	71	32	rs116698232
chrX	24406732	24406765	seq_a,AX-37414109,Affx-35405825,rs116698232,1:155483786,C,G,rs116698232:39-71	27	93.6	39	71	32	rs116698232
chrX	133824164	133824197	seq_a,AX-37414109,Affx-35405825,rs116698232,1:155483786,C,G,rs116698232:39-71	27	93.6	39	71	32	rs116698232
chrX	107067042	107067068	seq_a,AX-37414109,Affx-35405825,rs116698232,1:155483786,C,G,rs116698232:45-71	24	96.2	45	71	26	rs116698232
chrX	111937771	111937797	seq_a,AX-37414109,Affx-35405825,rs116698232,1:155483786,C,G,rs116698232:45-71	24	96.2	45	71	26	rs116698232
chrX	7503419	7503448	seq_a,AX-37414109,Affx-35405825,rs116698232,1:155483786,C,G,rs116698232:39-67	25	96.3	39	67	28	rs116698232
chrX	98449560	98449593	seq_a,AX-37414109,Affx-35405825,rs116698232,1:155483786,C,G,rs116698232:39-71	25	90.4	39	71	32	rs116698232
chrX	133665886	133665909	seq_a,AX-37414109,Affx-35405825,rs116698232,1:155483786,C,G,rs116698232:45-68	23	100.0	45	68	23	rs116698232
chrX	144215830	144215853	seq_a,AX-37414109,Affx-35405825,rs116698232,1:155483786,C,G,rs116698232:45-68	23	100.0	45	68	23	rs116698232
chrX	43879466	43879488	seq_a,AX-37414109,Affx-35405825,rs116698232,1:155483786,C,G,rs116698232:46-68	22	100.0	46	68	22	rs116698232
chrX	69895869	69895893	seq_a,AX-37414109,Affx-35405825,rs116698232,1:155483786,C,G,rs116698232:47-71	22	95.9	47	71	24	rs116698232
chrX	129407495	129407521	seq_a,AX-37414109,Affx-35405825,rs116698232,1:155483786,C,G,rs116698232:45-71	22	92.4	45	71	26	rs116698232
chrX	148565464	148565488	seq_a,AX-37414109,Affx-35405825,rs116698232,1:155483786,C,G,rs116698232:47-71	22	95.9	47	71	24	rs116698232
chrY	28625485	28625508	seq_b,AX-37414109,Affx-35405825,rs116698232,1:155483786,C,G,rs116698232:48-71	21	95.7	48	71	23	rs116698232
chrY	7030699	7030722	seq_b,AX-37414109,Affx-35405825,rs116698232,1:155483786,C,G,rs116698232:45-68	21	95.7	45	68	23	rs116698232
chrX	128732932	128733001	seq_b,AX-37414109,Affx-35405825,rs116698232,1:155483786,C,G,rs116698232:0-67	38	97.6	0	67	67	rs116698232
chrX	92228875	92228950	seq_b,AX-37414109,Affx-35405825,rs116698232,1:155483786,C,G,rs116698232:0-71	38	91.4	0	71	71	rs116698232
chrX	118101083	118101466	seq_b,AX-37414109,Affx-35405825,rs116698232,1:155483786,C,G,rs116698232:0-71	38	93.2	0	71	71	rs116698232
chrX	52970303	52970376	seq_b,AX-37414109,Affx-35405825,rs116698232,1:155483786,C,G,rs116698232:0-71	40	88.3	0	71	71	rs116698232
chrX	5560941	5560974	seq_b,AX-37414109,Affx-35405825,rs116698232,1:155483786,C,G,rs116698232:39-71	27	93.6	39	71	32	rs116698232
chrX	13674920	13674953	seq_b,AX-37414109,Affx-35405825,rs116698232,1:155483786,C,G,rs116698232:39-71	27	93.6	39	71	32	rs116698232
chrX	23002439	23002472	seq_b,AX-37414109,Affx-35405825,rs116698232,1:155483786,C,G,rs116698232:39-71	27	93.6	39	71	32	rs116698232
chrX	23828791	23828824	seq_b,AX-37414109,Affx-35405825,rs116698232,1:155483786,C,G,rs116698232:39-71	27	93.6	39	71	32	rs116698232
chrX	28405479	28405512	seq_b,AX-37414109,Affx-35405825,rs116698232,1:155483786,C,G,rs116698232:39-71	27	93.6	39	71	32	rs116698232
chrX	45539660	45539693	seq_b,AX-37414109,Affx-35405825,rs116698232,1:155483786,C,G,rs116698232:39-71	27	93.6	39	71	32	rs116698232
chrX	3768766	3768790	seq_b,AX-37414109,Affx-35405825,rs116698232,1:155483786,C,G,rs116698232:44-68	24	100.0	44	68	24	rs116698232
chrX	3807191	3807215	seq_b,AX-37414109,Affx-35405825,rs116698232,1:155483786,C,G,rs116698232:44-68	24	100.0	44	68	24	rs116698232
chrX	3845622	3845646	seq_b,AX-37414109,Affx-35405825,rs116698232,1:155483786,C,G,rs116698232:44-68	24	100.0	44	68	24	rs116698232
chrX	109581152	109581178	seq_b,AX-37414109,Affx-35405825,rs116698232,1:155483786,C,G,rs116698232:45-71	24	96.2	45	71	26	rs116698232
chrX	119528424	119528452	seq_b,AX-37414109,Affx-35405825,rs116698232,1:155483786,C,G,rs116698232:37-68	27	82.2	37	68	31	rs116698232
chrX	19803905	19803928	seq_b,AX-37414109,Affx-35405825,rs116698232,1:155483786,C,G,rs116698232:45-68	23	100.0	45	68	23	rs116698232
chrY	21836373	21836448	seq_b,AX-37414109,Affx-35405825,rs116698232,1:155483786,C,G,rs116698232:0-71	40	95.6	0	71	71	rs116698232
chrX	9837627	9837702	seq_b,AX-37414109,Affx-35405825,rs116698232,1:155483786,C,G,rs116698232:0-71	46	92.6	0	71	71	rs116698232
chrX	47375148	47375181	seq_b,AX-37414109,Affx-35405825,rs116698232,1:155483786,C,G,rs116698232:39-71	29	96.9	39	71	32	rs116698232
chrX	102410485	102410518	seq_b,AX-37414109,Affx-35405825,rs116698232,1:155483786,C,G,rs116698232:39-71	29	96.9	39	71	32	rs116698232
chrX	6923996	6924029	seq_b,AX-37414109,Affx-35405825,rs116698232,1:155483786,C,G,rs116698232:39-71	27	93.6	39	71	32	rs116698232
chrX	24406732	24406765	seq_b,AX-37414109,Affx-35405825,rs116698232,1:155483786,C,G,rs116698232:39-71	27	93.6	39	71	32	rs116698232
chrX	133824164	133824197	seq_b,AX-37414109,Affx-35405825,rs116698232,1:155483786,C,G,rs116698232:39-71	27	93.6	39	71	32	rs116698232
chrX	107067042	107067068	seq_b,AX-37414109,Affx-35405825,rs116698232,1:155483786,C,G,rs116698232:45-71	24	96.2	45	71	26	rs116698232
chrX	111937771	111937797	seq_b,AX-37414109,Affx-35405825,rs116698232,1:155483786,C,G,rs116698232:45-71	24	96.2	45	71	26	rs116698232
chrX	7503419	7503448	seq_b,AX-37414109,Affx-35405825,rs116698232,1:155483786,C,G,rs116698232:39-67	25	96.3	39	67	28	rs116698232
chrX	98449560	98449593	seq_b,AX-37414109,Affx-35405825,rs116698232,1:155483786,C,G,rs116698232:39-71	25	90.4	39	71	32	rs116698232
chrX	133665886	133665909	seq_b,AX-37414109,Affx-35405825,rs116698232,1:155483786,C,G,rs116698232:45-68	23	100.0	45	68	23	rs116698232
chrX	144215830	144215853	seq_b,AX-37414109,Affx-35405825,rs116698232,1:155483786,C,G,rs116698232:45-68	23	100.0	45	68	23	rs116698232
chrX	43879466	43879488	seq_b,AX-37414109,Affx-35405825,rs116698232,1:155483786,C,G,rs116698232:46-68	22	100.0	46	68	22	rs116698232
chrX	69895869	69895893	seq_b,AX-37414109,Affx-35405825,rs116698232,1:155483786,C,G,rs116698232:47-71	22	95.9	47	71	24	rs116698232
chrX	129407495	129407521	seq_b,AX-37414109,Affx-35405825,rs116698232,1:155483786,C,G,rs116698232:45-71	22	92.4	45	71	26	rs116698232
chrX	148565464	148565488	seq_b,AX-37414109,Affx-35405825,rs116698232,1:155483786,C,G,rs116698232:47-71	22	95.9	47	71	24	rs116698232
chrX	139975337	139975385	seq_a,AX-37414111,Affx-35405826,rs115904883,1:155484856,A,G,rs115904883:0-48	40	91.7	0	48	48	rs115904883
chrX	144143476	144143527	seq_a,AX-37414111,Affx-35405826,rs115904883,1:155484856,A,G,rs115904883:0-48	37	89.6	0	48	48	rs115904883
chrX	105549457	105549489	seq_a,AX-37414111,Affx-35405826,rs115904883,1:155484856,A,G,rs115904883:16-48	30	96.9	16	48	32	rs115904883
chrX	124641720	124641768	seq_a,AX-37414111,Affx-35405826,rs115904883,1:155484856,A,G,rs115904883:0-48	44	95.9	0	48	48	rs115904883
chrX	94274235	94274282	seq_a,AX-37414111,Affx-35405826,rs115904883,1:155484856,A,G,rs115904883:0-47	41	93.7	0	47	47	rs115904883
chrX	134614904	134614952	seq_a,AX-37414111,Affx-35405826,rs115904883,1:155484856,A,G,rs115904883:0-48	38	89.6	0	48	48	rs115904883
chrX	139975337	139975385	seq_b,AX-37414111,Affx-35405826,rs115904883,1:155484856,A,G,rs115904883:0-48	42	93.8	0	48	48	rs115904883
chrX	40679020	40679068	seq_b,AX-37414111,Affx-35405826,rs115904883,1:155484856,A,G,rs115904883:0-48	38	89.6	0	48	48	rs115904883
chrX	144143476	144143527	seq_b,AX-37414111,Affx-35405826,rs115904883,1:155484856,A,G,rs115904883:0-48	39	91.7	0	48	48	rs115904883
chrX	28442827	28442875	seq_b,AX-37414111,Affx-35405826,rs115904883,1:155484856,A,G,rs115904883:0-48	39	91.5	0	48	48	rs115904883
chrX	105549457	105549489	seq_b,AX-37414111,Affx-35405826,rs115904883,1:155484856,A,G,rs115904883:16-48	32	100.0	16	48	32	rs115904883
chrX	85533082	85533132	seq_b,AX-37414111,Affx-35405826,rs115904883,1:155484856,A,G,rs115904883:0-48	36	95.0	0	48	48	rs115904883
chrX	124641720	124641768	seq_b,AX-37414111,Affx-35405826,rs115904883,1:155484856,A,G,rs115904883:0-48	46	98.0	0	48	48	rs115904883
chrX	94274235	94274282	seq_b,AX-37414111,Affx-35405826,rs115904883,1:155484856,A,G,rs115904883:0-47	43	95.8	0	47	47	rs115904883
chrX	92544727	92544777	seq_b,AX-37414111,Affx-35405826,rs115904883,1:155484856,A,G,rs115904883:6-56	42	92.0	6	56	50	rs115904883
chrX	134614904	134614952	seq_b,AX-37414111,Affx-35405826,rs115904883,1:155484856,A,G,rs115904883:0-48	40	91.7	0	48	48	rs115904883
chrX	129418670	129418735	seq_b,AX-37414169,Affx-35405941,rs78107071,1:155625289,A,G,rs78107071:2-67	49	87.7	2	67	65	rs78107071
chrY	15107433	15107503	seq_a,AX-37414183,Affx-35405969,rs114433076,1:155662830,T,C,rs114433076:0-70	54	88.6	0	70	70	rs114433076
chrY	15107433	15107503	seq_b,AX-37414183,Affx-35405969,rs114433076,1:155662830,T,C,rs114433076:0-70	56	90.0	0	70	70	rs114433076
chrY	17367198	17367221	seq_a,AX-37414221,Affx-35406128,rs111792190,1:155869167,A,G,rs111792190:32-55	21	95.7	32	55	23	rs111792190
chrX	47923469	47923501	seq_a,AX-37414253,Affx-35406219,rs115685211,1:156001168,T,C,rs115685211:14-46	26	90.7	14	46	32	rs115685211
chrX	69302403	69302436	seq_a,AX-37414253,Affx-35406219,rs115685211,1:156001168,T,C,rs115685211:13-46	25	87.9	13	46	33	rs115685211
chrX	12440512	12440537	seq_a,AX-37414253,Affx-35406219,rs115685211,1:156001168,T,C,rs115685211:6-31	23	96.0	6	31	25	rs115685211
chrX	69119860	69119889	seq_a,AX-37414253,Affx-35406219,rs115685211,1:156001168,T,C,rs115685211:4-30	23	96.2	4	30	26	rs115685211
chrX	69302403	69302436	seq_b,AX-37414253,Affx-35406219,rs115685211,1:156001168,T,C,rs115685211:13-46	27	91.0	13	46	33	rs115685211
chrX	47923469	47923501	seq_b,AX-37414253,Affx-35406219,rs115685211,1:156001168,T,C,rs115685211:14-46	26	90.7	14	46	32	rs115685211
chrX	12440512	12440537	seq_b,AX-37414253,Affx-35406219,rs115685211,1:156001168,T,C,rs115685211:6-31	23	96.0	6	31	25	rs115685211
chrX	69119860	69119889	seq_b,AX-37414253,Affx-35406219,rs115685211,1:156001168,T,C,rs115685211:4-30	23	96.2	4	30	26	rs115685211
chrX	86426388	86426411	seq_b,AX-37414263,Affx-35406241,rs114911624,1:156037357,T,C,rs114911624:19-42	21	95.7	19	42	23	rs114911624
chrX	50880149	50880174	seq_a,AX-37414323,Affx-35406359,rs115853779,1:156206695,A,G,rs115853779:18-44	22	87.5	18	44	26	rs115853779
chrX	113276650	113276676	seq_b,AX-37414323,Affx-35406359,rs115853779,1:156206695,A,G,rs115853779:15-42	25	88.5	15	42	27	rs115853779
chrX	152959910	152959932	seq_a,AX-37414515,Affx-35406747,rs76874686,1:156644557,T,C,rs76874686:18-40	22	100.0	18	40	22	rs76874686
chrX	45005060	45005080	seq_a,AX-37414515,Affx-35406747,rs76874686,1:156644557,T,C,rs76874686:20-40	20	100.0	20	40	20	rs76874686
chrX	3487195	3487472	seq_a,AX-37414517,Affx-35406751,rs77672820,1:156653140,A,G,rs77672820:6-31	24	100.0	6	31	25	rs77672820
chrX	3487195	3487472	seq_b,AX-37414517,Affx-35406751,rs77672820,1:156653140,A,G,rs77672820:6-31	24	100.0	6	31	25	rs77672820
chrX	118591521	118591542	seq_a,AX-37414629,Affx-35406943,rs115820071,1:156901257,T,C,rs115820071:46-67	21	100.0	46	67	21	rs115820071
chrX	118591521	118591542	seq_b,AX-37414629,Affx-35406943,rs115820071,1:156901257,T,C,rs115820071:46-67	21	100.0	46	67	21	rs115820071
chrX	45491912	45491941	seq_a,AX-37414701,Affx-35407046,rs76201996,1:157044080,A,C,rs76201996:42-71	27	96.6	42	71	29	rs76201996
chrX	45491912	45491941	seq_b,AX-37414701,Affx-35407046,rs76201996,1:157044080,A,C,rs76201996:42-71	27	96.6	42	71	29	rs76201996
chrX	142137992	142138059	seq_a,AX-37414769,Affx-35407167,rs76387000,1:157185605,C,G,rs76387000:3-70	51	88.1	3	70	67	rs76387000
chrX	64461119	64461180	seq_a,AX-37414769,Affx-35407167,rs76387000,1:157185605,C,G,rs76387000:10-71	43	85.3	10	71	61	rs76387000
chrX	75751964	75752018	seq_a,AX-37414769,Affx-35407167,rs76387000,1:157185605,C,G,rs76387000:10-64	34	81.5	10	64	54	rs76387000
chrX	33847573	33847604	seq_a,AX-37414769,Affx-35407167,rs76387000,1:157185605,C,G,rs76387000:0-31	27	93.6	0	31	31	rs76387000
chrX	43301681	43301705	seq_a,AX-37414769,Affx-35407167,rs76387000,1:157185605,C,G,rs76387000:43-67	24	100.0	43	67	24	rs76387000
chrX	67123392	67123413	seq_a,AX-37414769,Affx-35407167,rs76387000,1:157185605,C,G,rs76387000:43-64	21	100.0	43	64	21	rs76387000
chrX	77656213	77656265	seq_a,AX-37414769,Affx-35407167,rs76387000,1:157185605,C,G,rs76387000:10-62	38	86.6	10	62	52	rs76387000
chrX	32886792	32886849	seq_a,AX-37414769,Affx-35407167,rs76387000,1:157185605,C,G,rs76387000:5-62	35	80.8	5	62	57	rs76387000
chrX	124695944	124695967	seq_a,AX-37414769,Affx-35407167,rs76387000,1:157185605,C,G,rs76387000:45-68	23	100.0	45	68	23	rs76387000
chrX	73308460	73308487	seq_a,AX-37414769,Affx-35407167,rs76387000,1:157185605,C,G,rs76387000:39-65	23	96.0	39	65	26	rs76387000
chrX	86365549	86365569	seq_a,AX-37414769,Affx-35407167,rs76387000,1:157185605,C,G,rs76387000:44-64	20	100.0	44	64	20	rs76387000
chrX	66058193	66058213	seq_a,AX-37414769,Affx-35407167,rs76387000,1:157185605,C,G,rs76387000:44-64	20	100.0	44	64	20	rs76387000
chrX	64461119	64461180	seq_b,AX-37414769,Affx-35407167,rs76387000,1:157185605,C,G,rs76387000:10-71	41	83.7	10	71	61	rs76387000
chrX	75751964	75752018	seq_b,AX-37414769,Affx-35407167,rs76387000,1:157185605,C,G,rs76387000:10-64	34	81.5	10	64	54	rs76387000
chrX	33847573	33847604	seq_b,AX-37414769,Affx-35407167,rs76387000,1:157185605,C,G,rs76387000:0-31	27	93.6	0	31	31	rs76387000
chrX	43301681	43301705	seq_b,AX-37414769,Affx-35407167,rs76387000,1:157185605,C,G,rs76387000:43-67	24	100.0	43	67	24	rs76387000
chrX	142137992	142138015	seq_b,AX-37414769,Affx-35407167,rs76387000,1:157185605,C,G,rs76387000:3-26	23	100.0	3	26	23	rs76387000
chrX	67123392	67123413	seq_b,AX-37414769,Affx-35407167,rs76387000,1:157185605,C,G,rs76387000:43-64	21	100.0	43	64	21	rs76387000
chrX	32886792	32886849	seq_b,AX-37414769,Affx-35407167,rs76387000,1:157185605,C,G,rs76387000:5-62	35	80.8	5	62	57	rs76387000
chrX	124695944	124695967	seq_b,AX-37414769,Affx-35407167,rs76387000,1:157185605,C,G,rs76387000:45-68	23	100.0	45	68	23	rs76387000
chrX	73308460	73308487	seq_b,AX-37414769,Affx-35407167,rs76387000,1:157185605,C,G,rs76387000:39-65	23	96.0	39	65	26	rs76387000
chrX	86365549	86365569	seq_b,AX-37414769,Affx-35407167,rs76387000,1:157185605,C,G,rs76387000:44-64	20	100.0	44	64	20	rs76387000
chrX	66058193	66058213	seq_b,AX-37414769,Affx-35407167,rs76387000,1:157185605,C,G,rs76387000:44-64	20	100.0	44	64	20	rs76387000
chrX	16407707	16407738	seq_a,AX-37414859,Affx-35407286,rs115990167,1:157293043,A,G,rs115990167:0-30	27	96.7	0	30	30	rs115990167
chrX	87782710	87782730	seq_a,AX-37414859,Affx-35407286,rs115990167,1:157293043,A,G,rs115990167:7-27	20	100.0	7	27	20	rs115990167
chrX	16407707	16407738	seq_b,AX-37414859,Affx-35407286,rs115990167,1:157293043,A,G,rs115990167:0-30	27	96.7	0	30	30	rs115990167
chrX	87782710	87782730	seq_b,AX-37414859,Affx-35407286,rs115990167,1:157293043,A,G,rs115990167:7-27	20	100.0	7	27	20	rs115990167
chrX	93845210	93845231	seq_a,AX-37415051,Affx-35407738,rs78441906,1:157818633,T,C,rs78441906:7-28	21	100.0	7	28	21	rs78441906
chrX	93845210	93845231	seq_b,AX-37415051,Affx-35407738,rs78441906,1:157818633,T,C,rs78441906:7-28	21	100.0	7	28	21	rs78441906
chrY	18871794	18871824	seq_a,AX-37415087,Affx-35407822,rs76869691,1:157920004,A,C,rs76869691:4-34	30	100.0	4	34	30	rs76869691
chrY	16544597	16544641	seq_a,AX-37415087,Affx-35407822,rs76869691,1:157920004,A,C,rs76869691:0-33	29	96.9	0	33	33	rs76869691
chrX	43316128	43316161	seq_a,AX-37415087,Affx-35407822,rs76869691,1:157920004,A,C,rs76869691:0-33	31	97.0	0	33	33	rs76869691
chrX	125098061	125098092	seq_a,AX-37415087,Affx-35407822,rs76869691,1:157920004,A,C,rs76869691:0-31	31	100.0	0	31	31	rs76869691
chrX	133649471	133649502	seq_a,AX-37415087,Affx-35407822,rs76869691,1:157920004,A,C,rs76869691:0-31	31	100.0	0	31	31	rs76869691
chrX	5830873	5830929	seq_a,AX-37415087,Affx-35407822,rs76869691,1:157920004,A,C,rs76869691:0-33	32	100.0	0	33	33	rs76869691
chrX	122935548	122935589	seq_a,AX-37415087,Affx-35407822,rs76869691,1:157920004,A,C,rs76869691:0-33	30	96.9	0	33	33	rs76869691
chrX	19666561	19666598	seq_a,AX-37415087,Affx-35407822,rs76869691,1:157920004,A,C,rs76869691:0-33	28	93.8	0	33	33	rs76869691
chrX	9281039	9281064	seq_a,AX-37415087,Affx-35407822,rs76869691,1:157920004,A,C,rs76869691:0-25	25	100.0	0	25	25	rs76869691
chrX	99709999	99710025	seq_a,AX-37415087,Affx-35407822,rs76869691,1:157920004,A,C,rs76869691:0-26	24	96.2	0	26	26	rs76869691
chrX	144550063	144550088	seq_a,AX-37415087,Affx-35407822,rs76869691,1:157920004,A,C,rs76869691:0-25	23	96.0	0	25	25	rs76869691
chrX	36480240	36480262	seq_a,AX-37415087,Affx-35407822,rs76869691,1:157920004,A,C,rs76869691:12-34	20	95.5	12	34	22	rs76869691
chrY	7125656	7125688	seq_a,AX-37415087,Affx-35407822,rs76869691,1:157920004,A,C,rs76869691:1-33	30	96.9	1	33	32	rs76869691
chrY	415669	415703	seq_a,AX-37415087,Affx-35407822,rs76869691,1:157920004,A,C,rs76869691:0-33	30	97.0	0	33	33	rs76869691
chrY	25651717	25651746	seq_a,AX-37415087,Affx-35407822,rs76869691,1:157920004,A,C,rs76869691:4-33	29	100.0	4	33	29	rs76869691
chrY	16924806	16924834	seq_a,AX-37415087,Affx-35407822,rs76869691,1:157920004,A,C,rs76869691:0-28	26	96.5	0	28	28	rs76869691
chrY	16326478	16326551	seq_a,AX-37415087,Affx-35407822,rs76869691,1:157920004,A,C,rs76869691:4-34	29	100.0	4	34	30	rs76869691
chrY	1828944	1828974	seq_a,AX-37415087,Affx-35407822,rs76869691,1:157920004,A,C,rs76869691:0-30	26	93.4	0	30	30	rs76869691
chrY	8379038	8379079	seq_a,AX-37415087,Affx-35407822,rs76869691,1:157920004,A,C,rs76869691:1-33	28	96.9	1	33	32	rs76869691
chrX	64962556	64962589	seq_a,AX-37415087,Affx-35407822,rs76869691,1:157920004,A,C,rs76869691:0-33	33	100.0	0	33	33	rs76869691
chrX	118527768	118527801	seq_a,AX-37415087,Affx-35407822,rs76869691,1:157920004,A,C,rs76869691:0-33	31	97.0	0	33	33	rs76869691
chrX	465669	465703	seq_a,AX-37415087,Affx-35407822,rs76869691,1:157920004,A,C,rs76869691:0-33	30	97.0	0	33	33	rs76869691
chrX	78441816	78441845	seq_a,AX-37415087,Affx-35407822,rs76869691,1:157920004,A,C,rs76869691:0-29	29	100.0	0	29	29	rs76869691
chrX	6137483	6137514	seq_a,AX-37415087,Affx-35407822,rs76869691,1:157920004,A,C,rs76869691:0-31	27	93.6	0	31	31	rs76869691
chrX	98087352	98087379	seq_a,AX-37415087,Affx-35407822,rs76869691,1:157920004,A,C,rs76869691:0-27	27	100.0	0	27	27	rs76869691
chrX	108230605	108230634	seq_a,AX-37415087,Affx-35407822,rs76869691,1:157920004,A,C,rs76869691:0-29	27	96.6	0	29	29	rs76869691
chrX	113667480	113667509	seq_a,AX-37415087,Affx-35407822,rs76869691,1:157920004,A,C,rs76869691:0-29	27	96.6	0	29	29	rs76869691
chrX	1878944	1878974	seq_a,AX-37415087,Affx-35407822,rs76869691,1:157920004,A,C,rs76869691:0-30	26	93.4	0	30	30	rs76869691
chrX	78400393	78400422	seq_a,AX-37415087,Affx-35407822,rs76869691,1:157920004,A,C,rs76869691:3-33	28	89.7	3	33	30	rs76869691
chrX	81935814	81935840	seq_a,AX-37415087,Affx-35407822,rs76869691,1:157920004,A,C,rs76869691:0-26	26	100.0	0	26	26	rs76869691
chrX	82220477	82220504	seq_a,AX-37415087,Affx-35407822,rs76869691,1:157920004,A,C,rs76869691:0-27	25	96.3	0	27	27	rs76869691
chrX	39002937	39002968	seq_a,AX-37415087,Affx-35407822,rs76869691,1:157920004,A,C,rs76869691:1-31	27	96.6	1	31	30	rs76869691
chrX	5672085	5672121	seq_a,AX-37415087,Affx-35407822,rs76869691,1:157920004,A,C,rs76869691:3-33	27	96.6	3	33	30	rs76869691
chrX	136053055	136053077	seq_a,AX-37415087,Affx-35407822,rs76869691,1:157920004,A,C,rs76869691:0-22	22	100.0	0	22	22	rs76869691
chrY	18871794	18871824	seq_b,AX-37415087,Affx-35407822,rs76869691,1:157920004,A,C,rs76869691:4-34	30	100.0	4	34	30	rs76869691
chrY	16544597	16544641	seq_b,AX-37415087,Affx-35407822,rs76869691,1:157920004,A,C,rs76869691:0-33	29	96.9	0	33	33	rs76869691
chrX	43316128	43316161	seq_b,AX-37415087,Affx-35407822,rs76869691,1:157920004,A,C,rs76869691:0-33	31	97.0	0	33	33	rs76869691
chrX	125098061	125098092	seq_b,AX-37415087,Affx-35407822,rs76869691,1:157920004,A,C,rs76869691:0-31	31	100.0	0	31	31	rs76869691
chrX	133649471	133649502	seq_b,AX-37415087,Affx-35407822,rs76869691,1:157920004,A,C,rs76869691:0-31	31	100.0	0	31	31	rs76869691
chrX	5830873	5830929	seq_b,AX-37415087,Affx-35407822,rs76869691,1:157920004,A,C,rs76869691:0-33	32	100.0	0	33	33	rs76869691
chrX	122935548	122935589	seq_b,AX-37415087,Affx-35407822,rs76869691,1:157920004,A,C,rs76869691:0-33	30	96.9	0	33	33	rs76869691
chrX	19666561	19666598	seq_b,AX-37415087,Affx-35407822,rs76869691,1:157920004,A,C,rs76869691:0-33	28	93.8	0	33	33	rs76869691
chrX	9281039	9281064	seq_b,AX-37415087,Affx-35407822,rs76869691,1:157920004,A,C,rs76869691:0-25	25	100.0	0	25	25	rs76869691
chrX	99709999	99710025	seq_b,AX-37415087,Affx-35407822,rs76869691,1:157920004,A,C,rs76869691:0-26	24	96.2	0	26	26	rs76869691
chrX	144550063	144550088	seq_b,AX-37415087,Affx-35407822,rs76869691,1:157920004,A,C,rs76869691:0-25	23	96.0	0	25	25	rs76869691
chrX	36480240	36480262	seq_b,AX-37415087,Affx-35407822,rs76869691,1:157920004,A,C,rs76869691:12-34	20	95.5	12	34	22	rs76869691
chrY	7125656	7125688	seq_b,AX-37415087,Affx-35407822,rs76869691,1:157920004,A,C,rs76869691:1-33	30	96.9	1	33	32	rs76869691
chrY	415669	415703	seq_b,AX-37415087,Affx-35407822,rs76869691,1:157920004,A,C,rs76869691:0-33	30	97.0	0	33	33	rs76869691
chrY	25651717	25651746	seq_b,AX-37415087,Affx-35407822,rs76869691,1:157920004,A,C,rs76869691:4-33	29	100.0	4	33	29	rs76869691
chrY	16924806	16924834	seq_b,AX-37415087,Affx-35407822,rs76869691,1:157920004,A,C,rs76869691:0-28	26	96.5	0	28	28	rs76869691
chrY	1828944	1828974	seq_b,AX-37415087,Affx-35407822,rs76869691,1:157920004,A,C,rs76869691:0-30	26	93.4	0	30	30	rs76869691
chrX	64962556	64962589	seq_b,AX-37415087,Affx-35407822,rs76869691,1:157920004,A,C,rs76869691:0-33	33	100.0	0	33	33	rs76869691
chrX	118527768	118527801	seq_b,AX-37415087,Affx-35407822,rs76869691,1:157920004,A,C,rs76869691:0-33	31	97.0	0	33	33	rs76869691
chrX	119894796	119894829	seq_b,AX-37415087,Affx-35407822,rs76869691,1:157920004,A,C,rs76869691:0-33	31	97.0	0	33	33	rs76869691
chrX	465669	465703	seq_b,AX-37415087,Affx-35407822,rs76869691,1:157920004,A,C,rs76869691:0-33	30	97.0	0	33	33	rs76869691
chrX	78441816	78441845	seq_b,AX-37415087,Affx-35407822,rs76869691,1:157920004,A,C,rs76869691:0-29	29	100.0	0	29	29	rs76869691
chrX	6137367	6137399	seq_b,AX-37415087,Affx-35407822,rs76869691,1:157920004,A,C,rs76869691:0-32	28	93.8	0	32	32	rs76869691
chrX	72833661	72833690	seq_b,AX-37415087,Affx-35407822,rs76869691,1:157920004,A,C,rs76869691:0-29	27	96.6	0	29	29	rs76869691
chrX	98087352	98087379	seq_b,AX-37415087,Affx-35407822,rs76869691,1:157920004,A,C,rs76869691:0-27	27	100.0	0	27	27	rs76869691
chrX	108230605	108230634	seq_b,AX-37415087,Affx-35407822,rs76869691,1:157920004,A,C,rs76869691:0-29	27	96.6	0	29	29	rs76869691
chrX	113667480	113667509	seq_b,AX-37415087,Affx-35407822,rs76869691,1:157920004,A,C,rs76869691:0-29	27	96.6	0	29	29	rs76869691
chrX	1878944	1878974	seq_b,AX-37415087,Affx-35407822,rs76869691,1:157920004,A,C,rs76869691:0-30	26	93.4	0	30	30	rs76869691
chrX	78400393	78400422	seq_b,AX-37415087,Affx-35407822,rs76869691,1:157920004,A,C,rs76869691:3-33	28	89.7	3	33	30	rs76869691
chrX	81935814	81935840	seq_b,AX-37415087,Affx-35407822,rs76869691,1:157920004,A,C,rs76869691:0-26	26	100.0	0	26	26	rs76869691
chrX	82220477	82220504	seq_b,AX-37415087,Affx-35407822,rs76869691,1:157920004,A,C,rs76869691:0-27	25	96.3	0	27	27	rs76869691
chrX	39002937	39002968	seq_b,AX-37415087,Affx-35407822,rs76869691,1:157920004,A,C,rs76869691:1-31	27	96.6	1	31	30	rs76869691
chrX	5672085	5672121	seq_b,AX-37415087,Affx-35407822,rs76869691,1:157920004,A,C,rs76869691:3-33	27	96.6	3	33	30	rs76869691
chrX	47683579	47683651	seq_b,AX-37415103,Affx-35407848,rs79291777,1:157958440,A,C,rs79291777:47-71	23	100.0	47	71	24	rs79291777
chrX	50329855	50329913	seq_a,AX-37415157,Affx-35407951,rs114050835,1:158104102,A,G,rs114050835:12-71	32	78.0	12	71	59	rs114050835
chrX	26271614	26271635	seq_a,AX-37415157,Affx-35407951,rs114050835,1:158104102,A,G,rs114050835:4-25	21	100.0	4	25	21	rs114050835
chrX	141906191	141906242	seq_a,AX-37415157,Affx-35407951,rs114050835,1:158104102,A,G,rs114050835:5-57	40	84.4	5	57	52	rs114050835
chrX	50329855	50329913	seq_b,AX-37415157,Affx-35407951,rs114050835,1:158104102,A,G,rs114050835:12-71	34	80.0	12	71	59	rs114050835
chrX	26271614	26271635	seq_b,AX-37415157,Affx-35407951,rs114050835,1:158104102,A,G,rs114050835:4-25	21	100.0	4	25	21	rs114050835
chrX	141906191	141906242	seq_b,AX-37415157,Affx-35407951,rs114050835,1:158104102,A,G,rs114050835:5-57	42	86.3	5	57	52	rs114050835
chrX	142190980	142191000	seq_a,AX-37415187,Affx-35408023,rs116242064,1:158217140,T,C,rs116242064:13-33	20	100.0	13	33	20	rs116242064
chrX	142190980	142191000	seq_b,AX-37415187,Affx-35408023,rs116242064,1:158217140,T,C,rs116242064:13-33	20	100.0	13	33	20	rs116242064
chrX	118173165	118173622	seq_a,AX-37415263,Affx-35408185,rs75730783,1:158404601,T,C,rs75730783:26-52	25	100.0	26	52	26	rs75730783
chrX	13393269	13393289	seq_a,AX-37415277,Affx-35408209,rs78528262,1:158429573,A,C,rs78528262:44-64	20	100.0	44	64	20	rs78528262
chrX	13393269	13393289	seq_b,AX-37415277,Affx-35408209,rs78528262,1:158429573,A,C,rs78528262:44-64	20	100.0	44	64	20	rs78528262
chrX	110619937	110619968	seq_a,AX-37415333,Affx-35408303,rs187097849,1:158532198,T,G,rs187097849:41-71	27	96.7	41	71	30	rs187097849
chrX	3198299	3198323	seq_a,AX-37415333,Affx-35408303,rs187097849,1:158532198,T,G,rs187097849:48-71	22	100.0	48	71	23	rs187097849
chrX	141617035	141617059	seq_a,AX-37415333,Affx-35408303,rs187097849,1:158532198,T,G,rs187097849:48-71	22	100.0	48	71	23	rs187097849
chrX	149166185	149166219	seq_a,AX-37415333,Affx-35408303,rs187097849,1:158532198,T,G,rs187097849:39-71	25	96.5	39	71	32	rs187097849
chrX	128075734	128075766	seq_a,AX-37415333,Affx-35408303,rs187097849,1:158532198,T,G,rs187097849:40-71	24	96.2	40	71	31	rs187097849
chrX	17529698	17529718	seq_a,AX-37415333,Affx-35408303,rs187097849,1:158532198,T,G,rs187097849:39-59	20	100.0	39	59	20	rs187097849
chrY	14170245	14170269	seq_a,AX-37415333,Affx-35408303,rs187097849,1:158532198,T,G,rs187097849:48-71	22	100.0	48	71	23	rs187097849
chrX	29731633	29731655	seq_a,AX-37415333,Affx-35408303,rs187097849,1:158532198,T,G,rs187097849:49-71	22	100.0	49	71	22	rs187097849
chrX	123050655	123050679	seq_a,AX-37415333,Affx-35408303,rs187097849,1:158532198,T,G,rs187097849:48-71	22	100.0	48	71	23	rs187097849
chrX	43979853	43979877	seq_a,AX-37415333,Affx-35408303,rs187097849,1:158532198,T,G,rs187097849:48-71	22	100.0	48	71	23	rs187097849
chrX	85196296	85196319	seq_a,AX-37415333,Affx-35408303,rs187097849,1:158532198,T,G,rs187097849:48-71	21	95.7	48	71	23	rs187097849
chrX	12764769	12764792	seq_a,AX-37415333,Affx-35408303,rs187097849,1:158532198,T,G,rs187097849:48-71	21	95.7	48	71	23	rs187097849
chrX	129296340	129296360	seq_a,AX-37415333,Affx-35408303,rs187097849,1:158532198,T,G,rs187097849:38-58	20	100.0	38	58	20	rs187097849
chrX	110619937	110619968	seq_b,AX-37415333,Affx-35408303,rs187097849,1:158532198,T,G,rs187097849:41-71	27	96.7	41	71	30	rs187097849
chrX	3198299	3198323	seq_b,AX-37415333,Affx-35408303,rs187097849,1:158532198,T,G,rs187097849:48-71	22	100.0	48	71	23	rs187097849
chrX	141617035	141617059	seq_b,AX-37415333,Affx-35408303,rs187097849,1:158532198,T,G,rs187097849:48-71	22	100.0	48	71	23	rs187097849
chrX	149166185	149166219	seq_b,AX-37415333,Affx-35408303,rs187097849,1:158532198,T,G,rs187097849:39-71	25	96.5	39	71	32	rs187097849
chrX	128075734	128075766	seq_b,AX-37415333,Affx-35408303,rs187097849,1:158532198,T,G,rs187097849:40-71	24	96.2	40	71	31	rs187097849
chrX	17529698	17529718	seq_b,AX-37415333,Affx-35408303,rs187097849,1:158532198,T,G,rs187097849:39-59	20	100.0	39	59	20	rs187097849
chrY	14170245	14170269	seq_b,AX-37415333,Affx-35408303,rs187097849,1:158532198,T,G,rs187097849:48-71	22	100.0	48	71	23	rs187097849
chrX	29731633	29731655	seq_b,AX-37415333,Affx-35408303,rs187097849,1:158532198,T,G,rs187097849:49-71	22	100.0	49	71	22	rs187097849
chrX	123050655	123050679	seq_b,AX-37415333,Affx-35408303,rs187097849,1:158532198,T,G,rs187097849:48-71	22	100.0	48	71	23	rs187097849
chrX	43979853	43979877	seq_b,AX-37415333,Affx-35408303,rs187097849,1:158532198,T,G,rs187097849:48-71	22	100.0	48	71	23	rs187097849
chrX	85196296	85196319	seq_b,AX-37415333,Affx-35408303,rs187097849,1:158532198,T,G,rs187097849:48-71	21	95.7	48	71	23	rs187097849
chrX	12764769	12764792	seq_b,AX-37415333,Affx-35408303,rs187097849,1:158532198,T,G,rs187097849:48-71	21	95.7	48	71	23	rs187097849
chrX	129296340	129296360	seq_b,AX-37415333,Affx-35408303,rs187097849,1:158532198,T,G,rs187097849:38-58	20	100.0	38	58	20	rs187097849
chrX	145808779	145808819	seq_a,AX-37415441,Affx-35408383,rs115133377,1:158585820,T,C,rs115133377:46-71	24	100.0	46	71	25	rs115133377
chrX	145808779	145808819	seq_b,AX-37415441,Affx-35408383,rs115133377,1:158585820,T,C,rs115133377:46-71	24	100.0	46	71	25	rs115133377
chrX	49573228	49573252	seq_a,AX-37415587,Affx-35408654,rs115852675,1:158938633,A,G,rs115852675:47-71	22	95.9	47	71	24	rs115852675
chrX	49573228	49573252	seq_b,AX-37415587,Affx-35408654,rs115852675,1:158938633,A,G,rs115852675:47-71	22	95.9	47	71	24	rs115852675
chrX	19975485	19975506	seq_a,AX-37415641,Affx-35408773,rs75014832,1:159133082,A,G,rs75014832:49-70	21	100.0	49	70	21	rs75014832
chrX	82012523	82012544	seq_a,AX-37415641,Affx-35408773,rs75014832,1:159133082,A,G,rs75014832:46-67	21	100.0	46	67	21	rs75014832
chrX	19975485	19975506	seq_b,AX-37415641,Affx-35408773,rs75014832,1:159133082,A,G,rs75014832:49-70	21	100.0	49	70	21	rs75014832
chrX	82012523	82012544	seq_b,AX-37415641,Affx-35408773,rs75014832,1:159133082,A,G,rs75014832:46-67	21	100.0	46	67	21	rs75014832
chrX	24208249	24208276	seq_a,AX-37415707,Affx-35408930,rs115023714,1:159359023,A,G,rs115023714:31-60	24	81.5	31	60	29	rs115023714
chrY	14566353	14566520	seq_a,AX-37415911,Affx-35409365,rs78434875,1:159866766,A,G,rs78434875:39-71	31	100.0	39	71	32	rs78434875
chrY	7880313	7880340	seq_a,AX-37415911,Affx-35409365,rs78434875,1:159866766,A,G,rs78434875:43-70	23	92.6	43	70	27	rs78434875
chrX	10825078	10825110	seq_a,AX-37415911,Affx-35409365,rs78434875,1:159866766,A,G,rs78434875:39-71	30	96.9	39	71	32	rs78434875
chrX	67562834	67562862	seq_a,AX-37415911,Affx-35409365,rs78434875,1:159866766,A,G,rs78434875:43-71	28	100.0	43	71	28	rs78434875
chrX	46942519	46942545	seq_a,AX-37415911,Affx-35409365,rs78434875,1:159866766,A,G,rs78434875:45-71	26	100.0	45	71	26	rs78434875
chrX	47255660	47255686	seq_a,AX-37415911,Affx-35409365,rs78434875,1:159866766,A,G,rs78434875:45-71	26	100.0	45	71	26	rs78434875
chrX	69853486	69853515	seq_a,AX-37415911,Affx-35409365,rs78434875,1:159866766,A,G,rs78434875:41-71	28	89.7	41	71	30	rs78434875
chrX	102911994	102912159	seq_a,AX-37415911,Affx-35409365,rs78434875,1:159866766,A,G,rs78434875:41-71	29	100.0	41	71	30	rs78434875
chrX	100298950	100299459	seq_a,AX-37415911,Affx-35409365,rs78434875,1:159866766,A,G,rs78434875:41-71	29	100.0	41	71	30	rs78434875
chrX	132542490	132542514	seq_a,AX-37415911,Affx-35409365,rs78434875,1:159866766,A,G,rs78434875:47-71	24	100.0	47	71	24	rs78434875
chrX	119192060	119192090	seq_a,AX-37415911,Affx-35409365,rs78434875,1:159866766,A,G,rs78434875:41-71	24	90.0	41	71	30	rs78434875
chrX	33905898	33905922	seq_a,AX-37415911,Affx-35409365,rs78434875,1:159866766,A,G,rs78434875:47-71	24	100.0	47	71	24	rs78434875
chrX	122222439	122222462	seq_a,AX-37415911,Affx-35409365,rs78434875,1:159866766,A,G,rs78434875:41-64	21	95.7	41	64	23	rs78434875
chrY	15051403	15051885	seq_a,AX-37415911,Affx-35409365,rs78434875,1:159866766,A,G,rs78434875:40-71	28	96.7	40	71	31	rs78434875
chrX	40780098	40780142	seq_a,AX-37415911,Affx-35409365,rs78434875,1:159866766,A,G,rs78434875:29-70	35	97.3	29	70	41	rs78434875
chrX	86748462	86748492	seq_a,AX-37415911,Affx-35409365,rs78434875,1:159866766,A,G,rs78434875:41-71	28	96.7	41	71	30	rs78434875
chrX	103318919	103318949	seq_a,AX-37415911,Affx-35409365,rs78434875,1:159866766,A,G,rs78434875:41-71	28	96.7	41	71	30	rs78434875
chrX	47593774	47593802	seq_a,AX-37415911,Affx-35409365,rs78434875,1:159866766,A,G,rs78434875:43-71	26	96.5	43	71	28	rs78434875
chrX	103634832	103635007	seq_a,AX-37415911,Affx-35409365,rs78434875,1:159866766,A,G,rs78434875:24-71	34	92.5	24	71	47	rs78434875
chrX	91460869	91460894	seq_a,AX-37415911,Affx-35409365,rs78434875,1:159866766,A,G,rs78434875:46-71	25	100.0	46	71	25	rs78434875
chrX	136072907	136073069	seq_a,AX-37415911,Affx-35409365,rs78434875,1:159866766,A,G,rs78434875:43-71	27	100.0	43	71	28	rs78434875
chrX	65297401	65297426	seq_a,AX-37415911,Affx-35409365,rs78434875,1:159866766,A,G,rs78434875:46-71	23	96.0	46	71	25	rs78434875
chrX	49493918	49493943	seq_a,AX-37415911,Affx-35409365,rs78434875,1:159866766,A,G,rs78434875:46-71	23	96.0	46	71	25	rs78434875
chrX	140218744	140218766	seq_a,AX-37415911,Affx-35409365,rs78434875,1:159866766,A,G,rs78434875:49-71	22	100.0	49	71	22	rs78434875
chrX	16000833	16001305	seq_a,AX-37415911,Affx-35409365,rs78434875,1:159866766,A,G,rs78434875:44-71	26	100.0	44	71	27	rs78434875
chrX	11002659	11003125	seq_a,AX-37415911,Affx-35409365,rs78434875,1:159866766,A,G,rs78434875:45-71	25	100.0	45	71	26	rs78434875
chrY	14566353	14566520	seq_b,AX-37415911,Affx-35409365,rs78434875,1:159866766,A,G,rs78434875:39-71	31	100.0	39	71	32	rs78434875
chrY	7880313	7880340	seq_b,AX-37415911,Affx-35409365,rs78434875,1:159866766,A,G,rs78434875:43-70	23	92.6	43	70	27	rs78434875
chrX	10825078	10825110	seq_b,AX-37415911,Affx-35409365,rs78434875,1:159866766,A,G,rs78434875:39-71	30	96.9	39	71	32	rs78434875
chrX	67562834	67562862	seq_b,AX-37415911,Affx-35409365,rs78434875,1:159866766,A,G,rs78434875:43-71	28	100.0	43	71	28	rs78434875
chrX	46942519	46942545	seq_b,AX-37415911,Affx-35409365,rs78434875,1:159866766,A,G,rs78434875:45-71	26	100.0	45	71	26	rs78434875
chrX	47255660	47255686	seq_b,AX-37415911,Affx-35409365,rs78434875,1:159866766,A,G,rs78434875:45-71	26	100.0	45	71	26	rs78434875
chrX	69853486	69853515	seq_b,AX-37415911,Affx-35409365,rs78434875,1:159866766,A,G,rs78434875:41-71	28	89.7	41	71	30	rs78434875
chrX	97750062	97750092	seq_b,AX-37415911,Affx-35409365,rs78434875,1:159866766,A,G,rs78434875:41-71	26	93.4	41	71	30	rs78434875
chrX	102911994	102912159	seq_b,AX-37415911,Affx-35409365,rs78434875,1:159866766,A,G,rs78434875:41-71	29	100.0	41	71	30	rs78434875
chrX	100298950	100299459	seq_b,AX-37415911,Affx-35409365,rs78434875,1:159866766,A,G,rs78434875:41-71	29	100.0	41	71	30	rs78434875
chrX	132542490	132542514	seq_b,AX-37415911,Affx-35409365,rs78434875,1:159866766,A,G,rs78434875:47-71	24	100.0	47	71	24	rs78434875
chrX	119192060	119192090	seq_b,AX-37415911,Affx-35409365,rs78434875,1:159866766,A,G,rs78434875:41-71	24	90.0	41	71	30	rs78434875
chrX	33905898	33905922	seq_b,AX-37415911,Affx-35409365,rs78434875,1:159866766,A,G,rs78434875:47-71	24	100.0	47	71	24	rs78434875
chrX	122222439	122222462	seq_b,AX-37415911,Affx-35409365,rs78434875,1:159866766,A,G,rs78434875:41-64	21	95.7	41	64	23	rs78434875
chrY	15051403	15051885	seq_b,AX-37415911,Affx-35409365,rs78434875,1:159866766,A,G,rs78434875:40-71	28	96.7	40	71	31	rs78434875
chrX	40780098	40780128	seq_b,AX-37415911,Affx-35409365,rs78434875,1:159866766,A,G,rs78434875:40-70	30	100.0	40	70	30	rs78434875
chrX	86748462	86748492	seq_b,AX-37415911,Affx-35409365,rs78434875,1:159866766,A,G,rs78434875:41-71	28	96.7	41	71	30	rs78434875
chrX	103318919	103318949	seq_b,AX-37415911,Affx-35409365,rs78434875,1:159866766,A,G,rs78434875:41-71	28	96.7	41	71	30	rs78434875
chrX	47593774	47593802	seq_b,AX-37415911,Affx-35409365,rs78434875,1:159866766,A,G,rs78434875:43-71	26	96.5	43	71	28	rs78434875
chrX	103634832	103635007	seq_b,AX-37415911,Affx-35409365,rs78434875,1:159866766,A,G,rs78434875:24-71	34	92.5	24	71	47	rs78434875
chrX	91460869	91460894	seq_b,AX-37415911,Affx-35409365,rs78434875,1:159866766,A,G,rs78434875:46-71	25	100.0	46	71	25	rs78434875
chrX	136072907	136073069	seq_b,AX-37415911,Affx-35409365,rs78434875,1:159866766,A,G,rs78434875:43-71	27	100.0	43	71	28	rs78434875
chrX	65297401	65297426	seq_b,AX-37415911,Affx-35409365,rs78434875,1:159866766,A,G,rs78434875:46-71	23	96.0	46	71	25	rs78434875
chrX	49493918	49493943	seq_b,AX-37415911,Affx-35409365,rs78434875,1:159866766,A,G,rs78434875:46-71	23	96.0	46	71	25	rs78434875
chrX	140218744	140218766	seq_b,AX-37415911,Affx-35409365,rs78434875,1:159866766,A,G,rs78434875:49-71	22	100.0	49	71	22	rs78434875
chrX	16000833	16001305	seq_b,AX-37415911,Affx-35409365,rs78434875,1:159866766,A,G,rs78434875:44-71	26	100.0	44	71	27	rs78434875
chrX	11002659	11003125	seq_b,AX-37415911,Affx-35409365,rs78434875,1:159866766,A,G,rs78434875:45-71	25	100.0	45	71	26	rs78434875
chrY	14588884	14588904	seq_a,AX-37415921,Affx-35409395,rs114920314,1:159914807,A,C,rs114920314:27-47	20	100.0	27	47	20	rs114920314
chrX	81005254	81005274	seq_a,AX-37416019,Affx-35409589,rs115728594,1:160117505,T,C,rs115728594:34-54	20	100.0	34	54	20	rs115728594
chrX	34818754	34818774	seq_b,AX-37416023,Affx-35409597,rs114123008,1:160123776,C,G,rs114123008:34-54	20	100.0	34	54	20	rs114123008
chrX	41841549	41841573	seq_a,AX-37416137,Affx-35409830,rs116266330,1:160417485,T,C,rs116266330:37-62	23	87.5	37	62	25	rs116266330
chrX	41841549	41841573	seq_b,AX-37416137,Affx-35409830,rs116266330,1:160417485,T,C,rs116266330:37-62	23	87.5	37	62	25	rs116266330
chrX	74328252	74328277	seq_a,AX-37416147,Affx-35409854,rs115932947,1:160461637,T,C,rs115932947:5-28	22	100.0	5	28	23	rs115932947
chrX	74328252	74328277	seq_b,AX-37416147,Affx-35409854,rs115932947,1:160461637,T,C,rs115932947:5-28	22	100.0	5	28	23	rs115932947
chrX	45740035	45740072	seq_a,AX-37416215,Affx-35410015,rs74880589,1:160630154,A,G,rs74880589:0-37	25	83.8	0	37	37	rs74880589
chrX	71950315	71950352	seq_a,AX-37416215,Affx-35410015,rs74880589,1:160630154,A,G,rs74880589:0-37	23	81.1	0	37	37	rs74880589
chrX	76278259	76278283	seq_a,AX-37416215,Affx-35410015,rs74880589,1:160630154,A,G,rs74880589:0-25	23	87.5	0	25	25	rs74880589
chrX	113859830	113859859	seq_a,AX-37416215,Affx-35410015,rs74880589,1:160630154,A,G,rs74880589:0-43	27	65.6	0	43	43	rs74880589
chrY	6091438	6091462	seq_a,AX-37416215,Affx-35410015,rs74880589,1:160630154,A,G,rs74880589:0-25	23	87.5	0	25	25	rs74880589
chrX	154761126	154761166	seq_a,AX-37416215,Affx-35410015,rs74880589,1:160630154,A,G,rs74880589:0-40	30	87.5	0	40	40	rs74880589
chrX	113728667	113728702	seq_a,AX-37416215,Affx-35410015,rs74880589,1:160630154,A,G,rs74880589:0-35	28	93.6	0	35	35	rs74880589
chrX	10250532	10250556	seq_a,AX-37416215,Affx-35410015,rs74880589,1:160630154,A,G,rs74880589:0-25	23	87.5	0	25	25	rs74880589
chrX	56449063	56449087	seq_a,AX-37416215,Affx-35410015,rs74880589,1:160630154,A,G,rs74880589:0-25	23	87.5	0	25	25	rs74880589
chrX	104344498	104344522	seq_a,AX-37416215,Affx-35410015,rs74880589,1:160630154,A,G,rs74880589:0-25	23	87.5	0	25	25	rs74880589
chrX	92364334	92364358	seq_a,AX-37416215,Affx-35410015,rs74880589,1:160630154,A,G,rs74880589:0-25	23	87.5	0	25	25	rs74880589
chrX	56721482	56721506	seq_a,AX-37416215,Affx-35410015,rs74880589,1:160630154,A,G,rs74880589:0-25	23	87.5	0	25	25	rs74880589
chrX	39649907	39649937	seq_a,AX-37416215,Affx-35410015,rs74880589,1:160630154,A,G,rs74880589:0-25	22	95.9	0	25	25	rs74880589
chrX	66400510	66400562	seq_b,AX-37416215,Affx-35410015,rs74880589,1:160630154,A,G,rs74880589:0-52	36	84.7	0	52	52	rs74880589
chrX	152945725	152945762	seq_b,AX-37416215,Affx-35410015,rs74880589,1:160630154,A,G,rs74880589:0-37	30	91.7	0	37	37	rs74880589
chrX	76278259	76278296	seq_b,AX-37416215,Affx-35410015,rs74880589,1:160630154,A,G,rs74880589:0-37	29	93.8	0	37	37	rs74880589
chrX	144450385	144450406	seq_b,AX-37416215,Affx-35410015,rs74880589,1:160630154,A,G,rs74880589:27-48	21	100.0	27	48	21	rs74880589
chrX	113859830	113859867	seq_b,AX-37416215,Affx-35410015,rs74880589,1:160630154,A,G,rs74880589:0-37	27	93.4	0	37	37	rs74880589
chrY	6093975	6094012	seq_b,AX-37416215,Affx-35410015,rs74880589,1:160630154,A,G,rs74880589:0-37	25	83.8	0	37	37	rs74880589
chrY	6091438	6091462	seq_b,AX-37416215,Affx-35410015,rs74880589,1:160630154,A,G,rs74880589:0-25	23	87.5	0	25	25	rs74880589
chrX	43926869	43926942	seq_b,AX-37416215,Affx-35410015,rs74880589,1:160630154,A,G,rs74880589:0-54	37	91.0	0	54	54	rs74880589
chrX	113728665	113728702	seq_b,AX-37416215,Affx-35410015,rs74880589,1:160630154,A,G,rs74880589:0-37	30	94.0	0	37	37	rs74880589
chrX	154605904	154605941	seq_b,AX-37416215,Affx-35410015,rs74880589,1:160630154,A,G,rs74880589:0-37	23	81.1	0	37	37	rs74880589
chrX	39649894	39649937	seq_b,AX-37416215,Affx-35410015,rs74880589,1:160630154,A,G,rs74880589:0-37	28	93.8	0	37	37	rs74880589
chrX	56449043	56449087	seq_b,AX-37416215,Affx-35410015,rs74880589,1:160630154,A,G,rs74880589:0-37	29	93.8	0	37	37	rs74880589
chrX	104344498	104344522	seq_b,AX-37416215,Affx-35410015,rs74880589,1:160630154,A,G,rs74880589:0-25	23	87.5	0	25	25	rs74880589
chrX	92364334	92364358	seq_b,AX-37416215,Affx-35410015,rs74880589,1:160630154,A,G,rs74880589:0-25	23	87.5	0	25	25	rs74880589
chrX	10250532	10250556	seq_b,AX-37416215,Affx-35410015,rs74880589,1:160630154,A,G,rs74880589:0-25	23	87.5	0	25	25	rs74880589
chrX	5920305	5920359	seq_b,AX-37416241,Affx-35410094,rs116677423,1:160694561,A,G,rs116677423:0-54	42	88.9	0	54	54	rs116677423
chrX	45594480	45594551	seq_a,AX-37416265,Affx-35410126,rs76240791,1:160732855,T,C,rs76240791:0-71	47	83.1	0	71	71	rs76240791
chrX	66225526	66225548	seq_a,AX-37416265,Affx-35410126,rs76240791,1:160732855,T,C,rs76240791:0-22	22	100.0	0	22	22	rs76240791
chrX	107388917	107388939	seq_a,AX-37416265,Affx-35410126,rs76240791,1:160732855,T,C,rs76240791:0-22	20	95.5	0	22	22	rs76240791
chrX	115896055	115896075	seq_a,AX-37416265,Affx-35410126,rs76240791,1:160732855,T,C,rs76240791:0-20	20	100.0	0	20	20	rs76240791
chrX	45594480	45594551	seq_b,AX-37416265,Affx-35410126,rs76240791,1:160732855,T,C,rs76240791:0-71	49	84.6	0	71	71	rs76240791
chrX	124947720	124947780	seq_b,AX-37416265,Affx-35410126,rs76240791,1:160732855,T,C,rs76240791:0-60	43	86.3	0	60	60	rs76240791
chrX	69088895	69088955	seq_b,AX-37416265,Affx-35410126,rs76240791,1:160732855,T,C,rs76240791:0-60	37	81.1	0	60	60	rs76240791
chrX	66225526	66225574	seq_b,AX-37416265,Affx-35410126,rs76240791,1:160732855,T,C,rs76240791:0-49	35	81.3	0	49	49	rs76240791
chrX	107388917	107388972	seq_b,AX-37416265,Affx-35410126,rs76240791,1:160732855,T,C,rs76240791:0-55	36	83.1	0	55	55	rs76240791
chrX	9781200	9781230	seq_b,AX-37416265,Affx-35410126,rs76240791,1:160732855,T,C,rs76240791:30-60	24	90.0	30	60	30	rs76240791
chrX	121111209	121111237	seq_b,AX-37416265,Affx-35410126,rs76240791,1:160732855,T,C,rs76240791:32-60	24	92.9	32	60	28	rs76240791
chrX	115896055	115896075	seq_b,AX-37416265,Affx-35410126,rs76240791,1:160732855,T,C,rs76240791:0-20	20	100.0	0	20	20	rs76240791
chrX	87532379	87532408	seq_a,AX-37416271,Affx-35410133,rs116708417,1:160744326,A,G,rs116708417:8-46	26	71.5	8	46	38	rs116708417
chrX	87532379	87532408	seq_b,AX-37416271,Affx-35410133,rs116708417,1:160744326,A,G,rs116708417:8-46	26	71.5	8	46	38	rs116708417
chrX	111049945	111049999	seq_a,AX-37416273,Affx-35410134,rs113478941,1:160744522,T,C,rs113478941:0-48	36	93.1	0	48	48	rs113478941
chrX	96655475	96655501	seq_a,AX-37416273,Affx-35410134,rs113478941,1:160744522,T,C,rs113478941:0-26	22	92.4	0	26	26	rs113478941
chrX	122498945	122498982	seq_a,AX-37416273,Affx-35410134,rs113478941,1:160744522,T,C,rs113478941:34-71	31	91.9	34	71	37	rs113478941
chrX	94308924	94308952	seq_a,AX-37416273,Affx-35410134,rs113478941,1:160744522,T,C,rs113478941:43-71	26	96.5	43	71	28	rs113478941
chrX	86402566	86402611	seq_a,AX-37416273,Affx-35410134,rs113478941,1:160744522,T,C,rs113478941:6-45	32	94.5	6	45	39	rs113478941
chrX	137509370	137509400	seq_a,AX-37416273,Affx-35410134,rs113478941,1:160744522,T,C,rs113478941:40-71	26	89.3	40	71	31	rs113478941
chrX	4683245	4683272	seq_a,AX-37416273,Affx-35410134,rs113478941,1:160744522,T,C,rs113478941:0-27	23	92.6	0	27	27	rs113478941
chrX	142267954	142267982	seq_a,AX-37416273,Affx-35410134,rs113478941,1:160744522,T,C,rs113478941:8-39	24	80.8	8	39	31	rs113478941
chrX	111049945	111049972	seq_b,AX-37416273,Affx-35410134,rs113478941,1:160744522,T,C,rs113478941:0-27	23	92.6	0	27	27	rs113478941
chrX	96655475	96655501	seq_b,AX-37416273,Affx-35410134,rs113478941,1:160744522,T,C,rs113478941:0-26	22	92.4	0	26	26	rs113478941
chrX	122498945	122498980	seq_b,AX-37416273,Affx-35410134,rs113478941,1:160744522,T,C,rs113478941:36-71	29	91.5	36	71	35	rs113478941
chrX	94308924	94308952	seq_b,AX-37416273,Affx-35410134,rs113478941,1:160744522,T,C,rs113478941:43-71	26	96.5	43	71	28	rs113478941
chrX	50157384	50157411	seq_b,AX-37416273,Affx-35410134,rs113478941,1:160744522,T,C,rs113478941:0-27	23	92.6	0	27	27	rs113478941
chrX	137509370	137509400	seq_b,AX-37416273,Affx-35410134,rs113478941,1:160744522,T,C,rs113478941:40-71	26	89.3	40	71	31	rs113478941
chrX	86402590	86402611	seq_b,AX-37416273,Affx-35410134,rs113478941,1:160744522,T,C,rs113478941:6-27	21	100.0	6	27	21	rs113478941
chrX	16267383	16267406	seq_a,AX-37416295,Affx-35410185,rs78714351,1:160805118,A,G,rs78714351:23-46	21	95.7	23	46	23	rs78714351
chrY	3610724	3610787	seq_a,AX-37416311,Affx-35410248,rs114199276,1:160884371,T,C,rs114199276:8-71	43	84.2	8	71	63	rs114199276
chrX	104483063	104483126	seq_a,AX-37416311,Affx-35410248,rs114199276,1:160884371,T,C,rs114199276:8-71	55	93.7	8	71	63	rs114199276
chrX	87150906	87150965	seq_a,AX-37416311,Affx-35410248,rs114199276,1:160884371,T,C,rs114199276:12-71	47	89.9	12	71	59	rs114199276
chrX	105500350	105500412	seq_a,AX-37416311,Affx-35410248,rs114199276,1:160884371,T,C,rs114199276:8-70	44	85.5	8	70	62	rs114199276
chrX	89427428	89427491	seq_a,AX-37416311,Affx-35410248,rs114199276,1:160884371,T,C,rs114199276:8-71	43	84.2	8	71	63	rs114199276
chrX	144546678	144546717	seq_a,AX-37416311,Affx-35410248,rs114199276,1:160884371,T,C,rs114199276:32-71	33	92.4	32	71	39	rs114199276
chrX	83959220	83959267	seq_a,AX-37416311,Affx-35410248,rs114199276,1:160884371,T,C,rs114199276:10-57	33	85.2	10	57	47	rs114199276
chrX	24362318	24362348	seq_a,AX-37416311,Affx-35410248,rs114199276,1:160884371,T,C,rs114199276:41-71	28	96.7	41	71	30	rs114199276
chrX	62617558	62617588	seq_a,AX-37416311,Affx-35410248,rs114199276,1:160884371,T,C,rs114199276:41-71	26	93.4	41	71	30	rs114199276
chrX	141142317	141142341	seq_a,AX-37416311,Affx-35410248,rs114199276,1:160884371,T,C,rs114199276:46-70	22	95.9	46	70	24	rs114199276
chrX	79293036	79293058	seq_a,AX-37416311,Affx-35410248,rs114199276,1:160884371,T,C,rs114199276:8-30	22	100.0	8	30	22	rs114199276
chrY	4248278	4248342	seq_a,AX-37416311,Affx-35410248,rs114199276,1:160884371,T,C,rs114199276:7-71	52	90.7	7	71	64	rs114199276
chrX	142950155	142950218	seq_a,AX-37416311,Affx-35410248,rs114199276,1:160884371,T,C,rs114199276:8-71	53	92.1	8	71	63	rs114199276
chrX	64176762	64176825	seq_a,AX-37416311,Affx-35410248,rs114199276,1:160884371,T,C,rs114199276:8-71	53	92.1	8	71	63	rs114199276
chrX	36973023	36973094	seq_a,AX-37416311,Affx-35410248,rs114199276,1:160884371,T,C,rs114199276:0-71	53	87.4	0	71	71	rs114199276
chrX	90053289	90053353	seq_a,AX-37416311,Affx-35410248,rs114199276,1:160884371,T,C,rs114199276:7-71	52	90.7	7	71	64	rs114199276
chrX	34574568	34574631	seq_a,AX-37416311,Affx-35410248,rs114199276,1:160884371,T,C,rs114199276:8-71	49	88.9	8	71	63	rs114199276
chrX	14001365	14001390	seq_a,AX-37416311,Affx-35410248,rs114199276,1:160884371,T,C,rs114199276:46-71	25	100.0	46	71	25	rs114199276
chrY	3610724	3610787	seq_b,AX-37416311,Affx-35410248,rs114199276,1:160884371,T,C,rs114199276:8-71	41	82.6	8	71	63	rs114199276
chrX	104483063	104483126	seq_b,AX-37416311,Affx-35410248,rs114199276,1:160884371,T,C,rs114199276:8-71	53	92.1	8	71	63	rs114199276
chrX	87150906	87150965	seq_b,AX-37416311,Affx-35410248,rs114199276,1:160884371,T,C,rs114199276:12-71	45	88.2	12	71	59	rs114199276
chrX	105500350	105500412	seq_b,AX-37416311,Affx-35410248,rs114199276,1:160884371,T,C,rs114199276:8-70	42	83.9	8	70	62	rs114199276
chrX	89427428	89427491	seq_b,AX-37416311,Affx-35410248,rs114199276,1:160884371,T,C,rs114199276:8-71	41	82.6	8	71	63	rs114199276
chrX	83959220	83959267	seq_b,AX-37416311,Affx-35410248,rs114199276,1:160884371,T,C,rs114199276:10-57	35	87.3	10	57	47	rs114199276
chrX	144546684	144546717	seq_b,AX-37416311,Affx-35410248,rs114199276,1:160884371,T,C,rs114199276:38-71	29	94.0	38	71	33	rs114199276
chrX	24362318	24362348	seq_b,AX-37416311,Affx-35410248,rs114199276,1:160884371,T,C,rs114199276:41-71	28	96.7	41	71	30	rs114199276
chrX	62617558	62617588	seq_b,AX-37416311,Affx-35410248,rs114199276,1:160884371,T,C,rs114199276:41-71	26	93.4	41	71	30	rs114199276
chrX	141142317	141142341	seq_b,AX-37416311,Affx-35410248,rs114199276,1:160884371,T,C,rs114199276:46-70	22	95.9	46	70	24	rs114199276
chrX	79293036	79293058	seq_b,AX-37416311,Affx-35410248,rs114199276,1:160884371,T,C,rs114199276:8-30	22	100.0	8	30	22	rs114199276
chrY	4248278	4248342	seq_b,AX-37416311,Affx-35410248,rs114199276,1:160884371,T,C,rs114199276:7-71	50	89.1	7	71	64	rs114199276
chrX	142950155	142950218	seq_b,AX-37416311,Affx-35410248,rs114199276,1:160884371,T,C,rs114199276:8-71	51	90.5	8	71	63	rs114199276
chrX	64176762	64176825	seq_b,AX-37416311,Affx-35410248,rs114199276,1:160884371,T,C,rs114199276:8-71	51	90.5	8	71	63	rs114199276
chrX	36973023	36973094	seq_b,AX-37416311,Affx-35410248,rs114199276,1:160884371,T,C,rs114199276:0-71	51	86.0	0	71	71	rs114199276
chrX	90053289	90053353	seq_b,AX-37416311,Affx-35410248,rs114199276,1:160884371,T,C,rs114199276:7-71	50	89.1	7	71	64	rs114199276
chrX	34574568	34574631	seq_b,AX-37416311,Affx-35410248,rs114199276,1:160884371,T,C,rs114199276:8-71	47	87.4	8	71	63	rs114199276
chrX	14001365	14001390	seq_b,AX-37416311,Affx-35410248,rs114199276,1:160884371,T,C,rs114199276:46-71	25	100.0	46	71	25	rs114199276
chrY	16393679	16393699	seq_a,AX-37416327,Affx-35410310,rs115789078,1:160977383,T,C,rs115789078:4-24	20	100.0	4	24	20	rs115789078
chrX	130458061	130458089	seq_a,AX-37416327,Affx-35410310,rs115789078,1:160977383,T,C,rs115789078:0-28	28	100.0	0	28	28	rs115789078
chrX	23416074	23416101	seq_a,AX-37416327,Affx-35410310,rs115789078,1:160977383,T,C,rs115789078:1-28	25	96.3	1	28	27	rs115789078
chrX	23757440	23757463	seq_a,AX-37416327,Affx-35410310,rs115789078,1:160977383,T,C,rs115789078:1-24	23	100.0	1	24	23	rs115789078
chrX	24597039	24597062	seq_a,AX-37416327,Affx-35410310,rs115789078,1:160977383,T,C,rs115789078:1-24	23	100.0	1	24	23	rs115789078
chrX	30574980	30575003	seq_a,AX-37416327,Affx-35410310,rs115789078,1:160977383,T,C,rs115789078:1-24	23	100.0	1	24	23	rs115789078
chrX	112375599	112375622	seq_a,AX-37416327,Affx-35410310,rs115789078,1:160977383,T,C,rs115789078:1-24	23	100.0	1	24	23	rs115789078
chrX	152052296	152052319	seq_a,AX-37416327,Affx-35410310,rs115789078,1:160977383,T,C,rs115789078:1-24	23	100.0	1	24	23	rs115789078
chrX	11416262	11416284	seq_a,AX-37416327,Affx-35410310,rs115789078,1:160977383,T,C,rs115789078:2-24	22	100.0	2	24	22	rs115789078
chrX	25025937	25025961	seq_a,AX-37416327,Affx-35410310,rs115789078,1:160977383,T,C,rs115789078:0-24	22	95.9	0	24	24	rs115789078
chrX	116979721	116979742	seq_a,AX-37416327,Affx-35410310,rs115789078,1:160977383,T,C,rs115789078:7-28	21	100.0	7	28	21	rs115789078
chrX	109282315	109282336	seq_a,AX-37416327,Affx-35410310,rs115789078,1:160977383,T,C,rs115789078:3-24	21	100.0	3	24	21	rs115789078
chrX	47283600	47283621	seq_a,AX-37416327,Affx-35410310,rs115789078,1:160977383,T,C,rs115789078:0-21	21	100.0	0	21	21	rs115789078
chrX	17713045	17713066	seq_a,AX-37416327,Affx-35410310,rs115789078,1:160977383,T,C,rs115789078:2-23	21	100.0	2	23	21	rs115789078
chrX	53719357	53719377	seq_a,AX-37416327,Affx-35410310,rs115789078,1:160977383,T,C,rs115789078:3-23	20	100.0	3	23	20	rs115789078
chrX	50658231	50658546	seq_a,AX-37416327,Affx-35410310,rs115789078,1:160977383,T,C,rs115789078:0-25	24	100.0	0	25	25	rs115789078
chrX	33150938	33150958	seq_a,AX-37416327,Affx-35410310,rs115789078,1:160977383,T,C,rs115789078:3-23	20	100.0	3	23	20	rs115789078
chrX	119502385	119502409	seq_a,AX-37416327,Affx-35410310,rs115789078,1:160977383,T,C,rs115789078:0-24	24	100.0	0	24	24	rs115789078
chrX	17677932	17677955	seq_a,AX-37416327,Affx-35410310,rs115789078,1:160977383,T,C,rs115789078:1-24	23	100.0	1	24	23	rs115789078
chrX	77325363	77325386	seq_a,AX-37416327,Affx-35410310,rs115789078,1:160977383,T,C,rs115789078:1-24	23	100.0	1	24	23	rs115789078
chrX	114579008	114579031	seq_a,AX-37416327,Affx-35410310,rs115789078,1:160977383,T,C,rs115789078:1-24	23	100.0	1	24	23	rs115789078
chrX	106914258	106914281	seq_a,AX-37416327,Affx-35410310,rs115789078,1:160977383,T,C,rs115789078:1-24	23	100.0	1	24	23	rs115789078
chrX	68860753	68860775	seq_a,AX-37416327,Affx-35410310,rs115789078,1:160977383,T,C,rs115789078:1-23	22	100.0	1	23	22	rs115789078
chrX	46854308	46854332	seq_a,AX-37416327,Affx-35410310,rs115789078,1:160977383,T,C,rs115789078:2-26	22	95.9	2	26	24	rs115789078
chrX	139267940	139267961	seq_a,AX-37416327,Affx-35410310,rs115789078,1:160977383,T,C,rs115789078:1-22	21	100.0	1	22	21	rs115789078
chrX	128633409	128633430	seq_a,AX-37416327,Affx-35410310,rs115789078,1:160977383,T,C,rs115789078:3-24	21	100.0	3	24	21	rs115789078
chrX	67276560	67276581	seq_a,AX-37416327,Affx-35410310,rs115789078,1:160977383,T,C,rs115789078:3-24	21	100.0	3	24	21	rs115789078
chrX	134068703	134068723	seq_a,AX-37416327,Affx-35410310,rs115789078,1:160977383,T,C,rs115789078:4-24	20	100.0	4	24	20	rs115789078
chrX	69316593	69316613	seq_a,AX-37416327,Affx-35410310,rs115789078,1:160977383,T,C,rs115789078:4-24	20	100.0	4	24	20	rs115789078
chrY	16393679	16393699	seq_b,AX-37416327,Affx-35410310,rs115789078,1:160977383,T,C,rs115789078:4-24	20	100.0	4	24	20	rs115789078
chrX	130458061	130458089	seq_b,AX-37416327,Affx-35410310,rs115789078,1:160977383,T,C,rs115789078:0-28	28	100.0	0	28	28	rs115789078
chrX	23416074	23416101	seq_b,AX-37416327,Affx-35410310,rs115789078,1:160977383,T,C,rs115789078:1-28	25	96.3	1	28	27	rs115789078
chrX	24597039	24597069	seq_b,AX-37416327,Affx-35410310,rs115789078,1:160977383,T,C,rs115789078:1-38	29	76.7	1	38	37	rs115789078
chrX	23757440	23757463	seq_b,AX-37416327,Affx-35410310,rs115789078,1:160977383,T,C,rs115789078:1-24	23	100.0	1	24	23	rs115789078
chrX	30574980	30575003	seq_b,AX-37416327,Affx-35410310,rs115789078,1:160977383,T,C,rs115789078:1-24	23	100.0	1	24	23	rs115789078
chrX	112198684	112198717	seq_b,AX-37416327,Affx-35410310,rs115789078,1:160977383,T,C,rs115789078:5-38	23	84.9	5	38	33	rs115789078
chrX	112375599	112375622	seq_b,AX-37416327,Affx-35410310,rs115789078,1:160977383,T,C,rs115789078:1-24	23	100.0	1	24	23	rs115789078
chrX	152052296	152052319	seq_b,AX-37416327,Affx-35410310,rs115789078,1:160977383,T,C,rs115789078:1-24	23	100.0	1	24	23	rs115789078
chrX	11416262	11416284	seq_b,AX-37416327,Affx-35410310,rs115789078,1:160977383,T,C,rs115789078:2-24	22	100.0	2	24	22	rs115789078
chrX	25025937	25025961	seq_b,AX-37416327,Affx-35410310,rs115789078,1:160977383,T,C,rs115789078:0-24	22	95.9	0	24	24	rs115789078
chrX	116979721	116979742	seq_b,AX-37416327,Affx-35410310,rs115789078,1:160977383,T,C,rs115789078:7-28	21	100.0	7	28	21	rs115789078
chrX	109282315	109282336	seq_b,AX-37416327,Affx-35410310,rs115789078,1:160977383,T,C,rs115789078:3-24	21	100.0	3	24	21	rs115789078
chrX	47283600	47283621	seq_b,AX-37416327,Affx-35410310,rs115789078,1:160977383,T,C,rs115789078:0-21	21	100.0	0	21	21	rs115789078
chrX	17713045	17713066	seq_b,AX-37416327,Affx-35410310,rs115789078,1:160977383,T,C,rs115789078:2-23	21	100.0	2	23	21	rs115789078
chrX	53719357	53719377	seq_b,AX-37416327,Affx-35410310,rs115789078,1:160977383,T,C,rs115789078:3-23	20	100.0	3	23	20	rs115789078
chrX	50658231	50658546	seq_b,AX-37416327,Affx-35410310,rs115789078,1:160977383,T,C,rs115789078:0-25	24	100.0	0	25	25	rs115789078
chrX	119502385	119502409	seq_b,AX-37416327,Affx-35410310,rs115789078,1:160977383,T,C,rs115789078:0-24	24	100.0	0	24	24	rs115789078
chrX	17677932	17677955	seq_b,AX-37416327,Affx-35410310,rs115789078,1:160977383,T,C,rs115789078:1-24	23	100.0	1	24	23	rs115789078
chrX	114579008	114579031	seq_b,AX-37416327,Affx-35410310,rs115789078,1:160977383,T,C,rs115789078:1-24	23	100.0	1	24	23	rs115789078
chrX	106914258	106914281	seq_b,AX-37416327,Affx-35410310,rs115789078,1:160977383,T,C,rs115789078:1-24	23	100.0	1	24	23	rs115789078
chrX	77325363	77325386	seq_b,AX-37416327,Affx-35410310,rs115789078,1:160977383,T,C,rs115789078:1-24	23	100.0	1	24	23	rs115789078
chrX	68860753	68860775	seq_b,AX-37416327,Affx-35410310,rs115789078,1:160977383,T,C,rs115789078:1-23	22	100.0	1	23	22	rs115789078
chrX	46854308	46854332	seq_b,AX-37416327,Affx-35410310,rs115789078,1:160977383,T,C,rs115789078:2-26	22	95.9	2	26	24	rs115789078
chrX	139267940	139267961	seq_b,AX-37416327,Affx-35410310,rs115789078,1:160977383,T,C,rs115789078:1-22	21	100.0	1	22	21	rs115789078
chrX	67276560	67276581	seq_b,AX-37416327,Affx-35410310,rs115789078,1:160977383,T,C,rs115789078:3-24	21	100.0	3	24	21	rs115789078
chrX	134068703	134068723	seq_b,AX-37416327,Affx-35410310,rs115789078,1:160977383,T,C,rs115789078:4-24	20	100.0	4	24	20	rs115789078
chrX	69316593	69316613	seq_b,AX-37416327,Affx-35410310,rs115789078,1:160977383,T,C,rs115789078:4-24	20	100.0	4	24	20	rs115789078
chrX	130458067	130458089	seq_a,AX-37416329,Affx-35410311,rs116159922,1:160977389,A,G,rs116159922:0-22	22	100.0	0	22	22	rs116159922
chrX	112198685	112198717	seq_a,AX-37416329,Affx-35410311,rs116159922,1:160977389,A,G,rs116159922:0-32	22	84.4	0	32	32	rs116159922
chrX	24597044	24597069	seq_a,AX-37416329,Affx-35410311,rs116159922,1:160977389,A,G,rs116159922:0-32	24	72.0	0	32	32	rs116159922
chrX	23416079	23416101	seq_a,AX-37416329,Affx-35410311,rs116159922,1:160977389,A,G,rs116159922:0-22	20	95.5	0	22	22	rs116159922
chrX	26001382	26001402	seq_a,AX-37416329,Affx-35410311,rs116159922,1:160977389,A,G,rs116159922:0-20	20	100.0	0	20	20	rs116159922
chrX	130458067	130458089	seq_b,AX-37416329,Affx-35410311,rs116159922,1:160977389,A,G,rs116159922:0-22	22	100.0	0	22	22	rs116159922
chrX	112198685	112198717	seq_b,AX-37416329,Affx-35410311,rs116159922,1:160977389,A,G,rs116159922:0-32	22	84.4	0	32	32	rs116159922
chrX	24597044	24597069	seq_b,AX-37416329,Affx-35410311,rs116159922,1:160977389,A,G,rs116159922:0-32	24	72.0	0	32	32	rs116159922
chrX	23416079	23416101	seq_b,AX-37416329,Affx-35410311,rs116159922,1:160977389,A,G,rs116159922:0-22	20	95.5	0	22	22	rs116159922
chrX	26001382	26001402	seq_b,AX-37416329,Affx-35410311,rs116159922,1:160977389,A,G,rs116159922:0-20	20	100.0	0	20	20	rs116159922
chrY	8849333	8849404	seq_a,AX-37416487,Affx-35410707,rs114771574,1:161443693,C,G,rs114771574:0-71	57	90.2	0	71	71	rs114771574
chrY	16001950	16002021	seq_a,AX-37416487,Affx-35410707,rs114771574,1:161443693,C,G,rs114771574:0-71	57	90.2	0	71	71	rs114771574
chrY	24933424	24933495	seq_a,AX-37416487,Affx-35410707,rs114771574,1:161443693,C,G,rs114771574:0-71	55	88.8	0	71	71	rs114771574
chrY	26567174	26567245	seq_a,AX-37416487,Affx-35410707,rs114771574,1:161443693,C,G,rs114771574:0-71	55	88.8	0	71	71	rs114771574
chrY	7039031	7039102	seq_a,AX-37416487,Affx-35410707,rs114771574,1:161443693,C,G,rs114771574:0-71	56	90.0	0	71	71	rs114771574
chrY	17373808	17373879	seq_a,AX-37416487,Affx-35410707,rs114771574,1:161443693,C,G,rs114771574:0-71	53	87.4	0	71	71	rs114771574
chrY	16423236	16423306	seq_a,AX-37416487,Affx-35410707,rs114771574,1:161443693,C,G,rs114771574:1-71	52	87.2	1	71	70	rs114771574
chrY	25483028	25483099	seq_a,AX-37416487,Affx-35410707,rs114771574,1:161443693,C,G,rs114771574:0-71	56	89.9	0	71	71	rs114771574
chrY	27098687	27098758	seq_a,AX-37416487,Affx-35410707,rs114771574,1:161443693,C,G,rs114771574:0-71	56	89.9	0	71	71	rs114771574
chrY	17096541	17096612	seq_a,AX-37416487,Affx-35410707,rs114771574,1:161443693,C,G,rs114771574:0-71	54	88.6	0	71	71	rs114771574
chrY	6353451	6353521	seq_a,AX-37416487,Affx-35410707,rs114771574,1:161443693,C,G,rs114771574:0-71	51	82.9	0	71	71	rs114771574
chrY	16271295	16271366	seq_a,AX-37416487,Affx-35410707,rs114771574,1:161443693,C,G,rs114771574:0-71	52	87.2	0	71	71	rs114771574
chrY	16619320	16619391	seq_a,AX-37416487,Affx-35410707,rs114771574,1:161443693,C,G,rs114771574:0-71	49	84.6	0	71	71	rs114771574
chrY	15740859	15740907	seq_a,AX-37416487,Affx-35410707,rs114771574,1:161443693,C,G,rs114771574:23-71	42	93.8	23	71	48	rs114771574
chrY	26718154	26718225	seq_a,AX-37416487,Affx-35410707,rs114771574,1:161443693,C,G,rs114771574:0-71	49	91.6	0	71	71	rs114771574
chrY	25084407	25084478	seq_a,AX-37416487,Affx-35410707,rs114771574,1:161443693,C,G,rs114771574:0-71	49	91.6	0	71	71	rs114771574
chrX	104128473	104128544	seq_a,AX-37416487,Affx-35410707,rs114771574,1:161443693,C,G,rs114771574:0-71	57	90.2	0	71	71	rs114771574
chrX	51223592	51223663	seq_a,AX-37416487,Affx-35410707,rs114771574,1:161443693,C,G,rs114771574:0-71	57	90.2	0	71	71	rs114771574
chrX	126530134	126530205	seq_a,AX-37416487,Affx-35410707,rs114771574,1:161443693,C,G,rs114771574:0-71	55	88.8	0	71	71	rs114771574
chrX	115375881	115375952	seq_a,AX-37416487,Affx-35410707,rs114771574,1:161443693,C,G,rs114771574:0-71	55	88.8	0	71	71	rs114771574
chrY	14719468	14719539	seq_a,AX-37416487,Affx-35410707,rs114771574,1:161443693,C,G,rs114771574:0-71	60	92.9	0	71	71	rs114771574
chrY	16708025	16708096	seq_a,AX-37416487,Affx-35410707,rs114771574,1:161443693,C,G,rs114771574:0-71	55	88.8	0	71	71	rs114771574
chrY	19464549	19464620	seq_a,AX-37416487,Affx-35410707,rs114771574,1:161443693,C,G,rs114771574:0-71	55	88.8	0	71	71	rs114771574
chrY	27395162	27395233	seq_a,AX-37416487,Affx-35410707,rs114771574,1:161443693,C,G,rs114771574:0-71	55	88.8	0	71	71	rs114771574
chrY	22172209	22172281	seq_a,AX-37416487,Affx-35410707,rs114771574,1:161443693,C,G,rs114771574:0-71	58	91.5	0	71	71	rs114771574
chrY	25229898	25229969	seq_a,AX-37416487,Affx-35410707,rs114771574,1:161443693,C,G,rs114771574:0-71	56	89.9	0	71	71	rs114771574
chrY	26863642	26863713	seq_a,AX-37416487,Affx-35410707,rs114771574,1:161443693,C,G,rs114771574:0-71	56	89.9	0	71	71	rs114771574
chrY	23341769	23341834	seq_a,AX-37416487,Affx-35410707,rs114771574,1:161443693,C,G,rs114771574:6-71	51	89.3	6	71	65	rs114771574
chrY	16932333	16932399	seq_a,AX-37416487,Affx-35410707,rs114771574,1:161443693,C,G,rs114771574:5-71	53	90.8	5	71	66	rs114771574
chrY	9514136	9514205	seq_a,AX-37416487,Affx-35410707,rs114771574,1:161443693,C,G,rs114771574:1-71	50	82.7	1	71	70	rs114771574
chrY	23189756	23189827	seq_a,AX-37416487,Affx-35410707,rs114771574,1:161443693,C,G,rs114771574:0-71	47	83.1	0	71	71	rs114771574
chrY	27244162	27244233	seq_a,AX-37416487,Affx-35410707,rs114771574,1:161443693,C,G,rs114771574:0-71	49	91.6	0	71	71	rs114771574
chrY	19303241	19303282	seq_a,AX-37416487,Affx-35410707,rs114771574,1:161443693,C,G,rs114771574:0-41	29	85.4	0	41	41	rs114771574
chrY	23953904	23953932	seq_a,AX-37416487,Affx-35410707,rs114771574,1:161443693,C,G,rs114771574:43-71	26	96.5	43	71	28	rs114771574
chrX	57862268	57862339	seq_a,AX-37416487,Affx-35410707,rs114771574,1:161443693,C,G,rs114771574:0-71	61	93.0	0	71	71	rs114771574
chrX	70721050	70721121	seq_a,AX-37416487,Affx-35410707,rs114771574,1:161443693,C,G,rs114771574:0-71	57	90.2	0	71	71	rs114771574
chrX	105429838	105429909	seq_a,AX-37416487,Affx-35410707,rs114771574,1:161443693,C,G,rs114771574:0-71	57	90.2	0	71	71	rs114771574
chrX	74397498	74397569	seq_a,AX-37416487,Affx-35410707,rs114771574,1:161443693,C,G,rs114771574:0-71	55	88.8	0	71	71	rs114771574
chrX	117414711	117414782	seq_a,AX-37416487,Affx-35410707,rs114771574,1:161443693,C,G,rs114771574:0-71	53	87.4	0	71	71	rs114771574
chrX	114742858	114742923	seq_a,AX-37416487,Affx-35410707,rs114771574,1:161443693,C,G,rs114771574:5-71	52	86.2	5	71	66	rs114771574
chrX	150729433	150729509	seq_a,AX-37416487,Affx-35410707,rs114771574,1:161443693,C,G,rs114771574:0-71	51	91.9	0	71	71	rs114771574
chrX	111358772	111358816	seq_a,AX-37416487,Affx-35410707,rs114771574,1:161443693,C,G,rs114771574:28-71	38	95.4	28	71	43	rs114771574
chrY	8849333	8849404	seq_b,AX-37416487,Affx-35410707,rs114771574,1:161443693,C,G,rs114771574:0-71	55	88.8	0	71	71	rs114771574
chrY	16001950	16002021	seq_b,AX-37416487,Affx-35410707,rs114771574,1:161443693,C,G,rs114771574:0-71	55	88.8	0	71	71	rs114771574
chrY	7039031	7039102	seq_b,AX-37416487,Affx-35410707,rs114771574,1:161443693,C,G,rs114771574:0-71	56	90.0	0	71	71	rs114771574
chrY	17096541	17096612	seq_b,AX-37416487,Affx-35410707,rs114771574,1:161443693,C,G,rs114771574:0-71	54	88.6	0	71	71	rs114771574
chrY	17373808	17373879	seq_b,AX-37416487,Affx-35410707,rs114771574,1:161443693,C,G,rs114771574:0-71	51	86.0	0	71	71	rs114771574
chrY	16423236	16423306	seq_b,AX-37416487,Affx-35410707,rs114771574,1:161443693,C,G,rs114771574:1-71	50	85.8	1	71	70	rs114771574
chrY	25483028	25483099	seq_b,AX-37416487,Affx-35410707,rs114771574,1:161443693,C,G,rs114771574:0-71	55	89.8	0	71	71	rs114771574
chrY	27098687	27098758	seq_b,AX-37416487,Affx-35410707,rs114771574,1:161443693,C,G,rs114771574:0-71	55	89.8	0	71	71	rs114771574
chrY	16271295	16271366	seq_b,AX-37416487,Affx-35410707,rs114771574,1:161443693,C,G,rs114771574:0-71	50	85.8	0	71	71	rs114771574
chrY	16619320	16619391	seq_b,AX-37416487,Affx-35410707,rs114771574,1:161443693,C,G,rs114771574:0-71	47	83.1	0	71	71	rs114771574
chrY	15740859	15740907	seq_b,AX-37416487,Affx-35410707,rs114771574,1:161443693,C,G,rs114771574:23-71	40	91.7	23	71	48	rs114771574
chrY	26718154	26718225	seq_b,AX-37416487,Affx-35410707,rs114771574,1:161443693,C,G,rs114771574:0-71	48	91.4	0	71	71	rs114771574
chrY	25084407	25084478	seq_b,AX-37416487,Affx-35410707,rs114771574,1:161443693,C,G,rs114771574:0-71	48	91.4	0	71	71	rs114771574
chrY	26567217	26567245	seq_b,AX-37416487,Affx-35410707,rs114771574,1:161443693,C,G,rs114771574:43-71	28	100.0	43	71	28	rs114771574
chrY	24933467	24933495	seq_b,AX-37416487,Affx-35410707,rs114771574,1:161443693,C,G,rs114771574:43-71	28	100.0	43	71	28	rs114771574
chrY	6353493	6353521	seq_b,AX-37416487,Affx-35410707,rs114771574,1:161443693,C,G,rs114771574:43-71	26	96.5	43	71	28	rs114771574
chrX	104128473	104128544	seq_b,AX-37416487,Affx-35410707,rs114771574,1:161443693,C,G,rs114771574:0-71	55	88.8	0	71	71	rs114771574
chrX	51223592	51223663	seq_b,AX-37416487,Affx-35410707,rs114771574,1:161443693,C,G,rs114771574:0-71	55	88.8	0	71	71	rs114771574
chrX	126530134	126530205	seq_b,AX-37416487,Affx-35410707,rs114771574,1:161443693,C,G,rs114771574:0-71	53	87.4	0	71	71	rs114771574
chrX	115375881	115375952	seq_b,AX-37416487,Affx-35410707,rs114771574,1:161443693,C,G,rs114771574:0-71	53	87.4	0	71	71	rs114771574
chrX	26516622	26516693	seq_b,AX-37416487,Affx-35410707,rs114771574,1:161443693,C,G,rs114771574:0-71	54	88.6	0	71	71	rs114771574
chrY	14719468	14719539	seq_b,AX-37416487,Affx-35410707,rs114771574,1:161443693,C,G,rs114771574:0-71	60	92.9	0	71	71	rs114771574
chrY	16708025	16708096	seq_b,AX-37416487,Affx-35410707,rs114771574,1:161443693,C,G,rs114771574:0-71	55	88.8	0	71	71	rs114771574
chrY	19464549	19464620	seq_b,AX-37416487,Affx-35410707,rs114771574,1:161443693,C,G,rs114771574:0-71	53	87.4	0	71	71	rs114771574
chrY	22172209	22172281	seq_b,AX-37416487,Affx-35410707,rs114771574,1:161443693,C,G,rs114771574:0-71	56	90.0	0	71	71	rs114771574
chrY	16932333	16932399	seq_b,AX-37416487,Affx-35410707,rs114771574,1:161443693,C,G,rs114771574:5-71	53	90.8	5	71	66	rs114771574
chrY	25229898	25229969	seq_b,AX-37416487,Affx-35410707,rs114771574,1:161443693,C,G,rs114771574:0-71	55	89.8	0	71	71	rs114771574
chrY	26863642	26863713	seq_b,AX-37416487,Affx-35410707,rs114771574,1:161443693,C,G,rs114771574:0-71	55	89.8	0	71	71	rs114771574
chrY	23341769	23341834	seq_b,AX-37416487,Affx-35410707,rs114771574,1:161443693,C,G,rs114771574:6-71	49	87.7	6	71	65	rs114771574
chrY	27244162	27244233	seq_b,AX-37416487,Affx-35410707,rs114771574,1:161443693,C,G,rs114771574:0-71	48	91.4	0	71	71	rs114771574
chrY	27395162	27395190	seq_b,AX-37416487,Affx-35410707,rs114771574,1:161443693,C,G,rs114771574:43-71	28	100.0	43	71	28	rs114771574
chrY	23953904	23953932	seq_b,AX-37416487,Affx-35410707,rs114771574,1:161443693,C,G,rs114771574:43-71	26	96.5	43	71	28	rs114771574
chrY	9514136	9514164	seq_b,AX-37416487,Affx-35410707,rs114771574,1:161443693,C,G,rs114771574:43-71	26	96.5	43	71	28	rs114771574
chrX	57862268	57862339	seq_b,AX-37416487,Affx-35410707,rs114771574,1:161443693,C,G,rs114771574:0-71	59	91.6	0	71	71	rs114771574
chrX	70721050	70721121	seq_b,AX-37416487,Affx-35410707,rs114771574,1:161443693,C,G,rs114771574:0-71	55	88.8	0	71	71	rs114771574
chrX	105429838	105429909	seq_b,AX-37416487,Affx-35410707,rs114771574,1:161443693,C,G,rs114771574:0-71	55	88.8	0	71	71	rs114771574
chrX	117414711	117414782	seq_b,AX-37416487,Affx-35410707,rs114771574,1:161443693,C,G,rs114771574:0-71	53	87.4	0	71	71	rs114771574
chrX	74397498	74397569	seq_b,AX-37416487,Affx-35410707,rs114771574,1:161443693,C,G,rs114771574:0-71	53	87.4	0	71	71	rs114771574
chrX	114742858	114742923	seq_b,AX-37416487,Affx-35410707,rs114771574,1:161443693,C,G,rs114771574:5-71	50	84.7	5	71	66	rs114771574
chrX	150729433	150729509	seq_b,AX-37416487,Affx-35410707,rs114771574,1:161443693,C,G,rs114771574:0-71	49	90.2	0	71	71	rs114771574
chrX	111358772	111358816	seq_b,AX-37416487,Affx-35410707,rs114771574,1:161443693,C,G,rs114771574:28-71	38	95.4	28	71	43	rs114771574
chrX	146414687	146414708	seq_a,AX-37416523,Affx-35410767,---,1:161513406,T,G,Affx-35410767:12-33	21	100.0	12	33	21	Affx-35410767
chrX	36412909	36412931	seq_a,AX-37416523,Affx-35410767,---,1:161513406,T,G,Affx-35410767:38-60	20	95.5	38	60	22	Affx-35410767
chrX	146414687	146414708	seq_b,AX-37416523,Affx-35410767,---,1:161513406,T,G,Affx-35410767:12-33	21	100.0	12	33	21	Affx-35410767
chrX	36412909	36412931	seq_b,AX-37416523,Affx-35410767,---,1:161513406,T,G,Affx-35410767:38-60	20	95.5	38	60	22	Affx-35410767
chrX	10118472	10118864	seq_a,AX-37416531,Affx-35410777,rs182073781,1:161524096,A,C,rs182073781:0-65	40	93.7	0	65	65	rs182073781
chrX	95202034	95202093	seq_b,AX-37416531,Affx-35410777,rs182073781,1:161524096,A,C,rs182073781:5-71	41	79.6	5	71	66	rs182073781
chrX	10118472	10118864	seq_b,AX-37416531,Affx-35410777,rs182073781,1:161524096,A,C,rs182073781:0-65	40	93.7	0	65	65	rs182073781
chrX	13313451	13313477	seq_a,AX-37416559,Affx-35410844,rs113294726,1:161618357,A,T,rs113294726:35-61	22	92.4	35	61	26	rs113294726
chrY	18871059	18871089	seq_b,AX-37416559,Affx-35410844,rs113294726,1:161618357,A,T,rs113294726:26-53	23	96.0	26	53	27	rs113294726
chrX	87931016	87931036	seq_b,AX-37416611,Affx-35410984,rs112462458,1:161841018,T,G,rs112462458:5-25	20	100.0	5	25	20	rs112462458
chrX	87730116	87730147	seq_a,AX-37416681,Affx-35411130,rs180881720,1:162012953,A,G,rs180881720:12-40	25	96.3	12	40	28	rs180881720
chrX	10604051	10604071	seq_a,AX-37416681,Affx-35411130,rs180881720,1:162012953,A,G,rs180881720:1-21	20	100.0	1	21	20	rs180881720
chrX	87730116	87730136	seq_b,AX-37416681,Affx-35411130,rs180881720,1:162012953,A,G,rs180881720:12-32	20	100.0	12	32	20	rs180881720
chrX	10604051	10604071	seq_b,AX-37416681,Affx-35411130,rs180881720,1:162012953,A,G,rs180881720:1-21	20	100.0	1	21	20	rs180881720
chrX	68859051	68859082	seq_a,AX-37416685,Affx-35411139,rs78569595,1:162032153,T,G,rs78569595:0-31	29	96.8	0	31	31	rs78569595
chrX	15707885	15707912	seq_a,AX-37416685,Affx-35411139,rs78569595,1:162032153,T,G,rs78569595:1-28	25	96.3	1	28	27	rs78569595
chrX	36412432	36412459	seq_a,AX-37416685,Affx-35411139,rs78569595,1:162032153,T,G,rs78569595:0-27	25	96.3	0	27	27	rs78569595
chrX	117848509	117848537	seq_a,AX-37416685,Affx-35411139,rs78569595,1:162032153,T,G,rs78569595:0-28	24	92.9	0	28	28	rs78569595
chrX	149728412	149728440	seq_a,AX-37416685,Affx-35411139,rs78569595,1:162032153,T,G,rs78569595:0-28	24	92.9	0	28	28	rs78569595
chrX	154268902	154268929	seq_a,AX-37416685,Affx-35411139,rs78569595,1:162032153,T,G,rs78569595:0-26	25	100.0	0	26	26	rs78569595
chrX	99040651	99040675	seq_a,AX-37416685,Affx-35411139,rs78569595,1:162032153,T,G,rs78569595:0-24	22	95.9	0	24	24	rs78569595
chrX	77262449	77262477	seq_a,AX-37416685,Affx-35411139,rs78569595,1:162032153,T,G,rs78569595:0-28	22	89.3	0	28	28	rs78569595
chrX	41703222	41703250	seq_a,AX-37416685,Affx-35411139,rs78569595,1:162032153,T,G,rs78569595:0-28	22	89.3	0	28	28	rs78569595
chrX	10632582	10632610	seq_a,AX-37416685,Affx-35411139,rs78569595,1:162032153,T,G,rs78569595:0-28	22	89.3	0	28	28	rs78569595
chrX	68853645	68853666	seq_a,AX-37416685,Affx-35411139,rs78569595,1:162032153,T,G,rs78569595:0-21	21	100.0	0	21	21	rs78569595
chrX	9930093	9930116	seq_a,AX-37416685,Affx-35411139,rs78569595,1:162032153,T,G,rs78569595:0-23	21	95.7	0	23	23	rs78569595
chrX	132765578	132765598	seq_a,AX-37416685,Affx-35411139,rs78569595,1:162032153,T,G,rs78569595:0-20	20	100.0	0	20	20	rs78569595
chrX	7503581	7503603	seq_a,AX-37416685,Affx-35411139,rs78569595,1:162032153,T,G,rs78569595:0-22	20	95.5	0	22	22	rs78569595
chrY	4813627	4813656	seq_a,AX-37416685,Affx-35411139,rs78569595,1:162032153,T,G,rs78569595:0-28	25	96.5	0	28	28	rs78569595
chrY	26158220	26158246	seq_a,AX-37416685,Affx-35411139,rs78569595,1:162032153,T,G,rs78569595:2-28	22	92.4	2	28	26	rs78569595
chrY	19954305	19954331	seq_a,AX-37416685,Affx-35411139,rs78569595,1:162032153,T,G,rs78569595:2-28	22	92.4	2	28	26	rs78569595
chrY	19582785	19582811	seq_a,AX-37416685,Affx-35411139,rs78569595,1:162032153,T,G,rs78569595:2-28	22	92.4	2	28	26	rs78569595
chrX	118100957	118100994	seq_a,AX-37416685,Affx-35411139,rs78569595,1:162032153,T,G,rs78569595:0-35	30	94.2	0	35	35	rs78569595
chrX	137257360	137257388	seq_a,AX-37416685,Affx-35411139,rs78569595,1:162032153,T,G,rs78569595:0-28	28	100.0	0	28	28	rs78569595
chrX	65088587	65088614	seq_a,AX-37416685,Affx-35411139,rs78569595,1:162032153,T,G,rs78569595:1-28	27	100.0	1	28	27	rs78569595
chrX	15803331	15803359	seq_a,AX-37416685,Affx-35411139,rs78569595,1:162032153,T,G,rs78569595:0-28	26	96.5	0	28	28	rs78569595
chrX	19086279	19086307	seq_a,AX-37416685,Affx-35411139,rs78569595,1:162032153,T,G,rs78569595:0-28	26	96.5	0	28	28	rs78569595
chrX	102449528	102449556	seq_a,AX-37416685,Affx-35411139,rs78569595,1:162032153,T,G,rs78569595:0-28	26	96.5	0	28	28	rs78569595
chrX	114626462	114626488	seq_a,AX-37416685,Affx-35411139,rs78569595,1:162032153,T,G,rs78569595:0-26	26	100.0	0	26	26	rs78569595
chrX	148119016	148119041	seq_a,AX-37416685,Affx-35411139,rs78569595,1:162032153,T,G,rs78569595:0-25	25	100.0	0	25	25	rs78569595
chrX	9152805	9152833	seq_a,AX-37416685,Affx-35411139,rs78569595,1:162032153,T,G,rs78569595:0-28	24	92.9	0	28	28	rs78569595
chrX	40433765	40433788	seq_a,AX-37416685,Affx-35411139,rs78569595,1:162032153,T,G,rs78569595:0-23	23	100.0	0	23	23	rs78569595
chrX	73279140	73279163	seq_a,AX-37416685,Affx-35411139,rs78569595,1:162032153,T,G,rs78569595:0-23	23	100.0	0	23	23	rs78569595
chrX	100070226	100070413	seq_a,AX-37416685,Affx-35411139,rs78569595,1:162032153,T,G,rs78569595:0-28	27	100.0	0	28	28	rs78569595
chrX	154326293	154326316	seq_a,AX-37416685,Affx-35411139,rs78569595,1:162032153,T,G,rs78569595:0-23	23	100.0	0	23	23	rs78569595
chrX	4658344	4658366	seq_a,AX-37416685,Affx-35411139,rs78569595,1:162032153,T,G,rs78569595:0-22	22	100.0	0	22	22	rs78569595
chrX	113489678	113489706	seq_a,AX-37416685,Affx-35411139,rs78569595,1:162032153,T,G,rs78569595:0-28	22	89.3	0	28	28	rs78569595
chrX	149704528	149704556	seq_a,AX-37416685,Affx-35411139,rs78569595,1:162032153,T,G,rs78569595:0-28	22	89.3	0	28	28	rs78569595
chrX	68859051	68859082	seq_b,AX-37416685,Affx-35411139,rs78569595,1:162032153,T,G,rs78569595:0-31	29	96.8	0	31	31	rs78569595
chrX	15707885	15707912	seq_b,AX-37416685,Affx-35411139,rs78569595,1:162032153,T,G,rs78569595:1-28	25	96.3	1	28	27	rs78569595
chrX	36412432	36412459	seq_b,AX-37416685,Affx-35411139,rs78569595,1:162032153,T,G,rs78569595:0-27	25	96.3	0	27	27	rs78569595
chrX	117848509	117848537	seq_b,AX-37416685,Affx-35411139,rs78569595,1:162032153,T,G,rs78569595:0-28	24	92.9	0	28	28	rs78569595
chrX	149728412	149728440	seq_b,AX-37416685,Affx-35411139,rs78569595,1:162032153,T,G,rs78569595:0-28	24	92.9	0	28	28	rs78569595
chrX	154268902	154268929	seq_b,AX-37416685,Affx-35411139,rs78569595,1:162032153,T,G,rs78569595:0-26	25	100.0	0	26	26	rs78569595
chrX	99040651	99040675	seq_b,AX-37416685,Affx-35411139,rs78569595,1:162032153,T,G,rs78569595:0-24	22	95.9	0	24	24	rs78569595
chrX	77262449	77262477	seq_b,AX-37416685,Affx-35411139,rs78569595,1:162032153,T,G,rs78569595:0-28	22	89.3	0	28	28	rs78569595
chrX	41703222	41703250	seq_b,AX-37416685,Affx-35411139,rs78569595,1:162032153,T,G,rs78569595:0-28	22	89.3	0	28	28	rs78569595
chrX	10632582	10632610	seq_b,AX-37416685,Affx-35411139,rs78569595,1:162032153,T,G,rs78569595:0-28	22	89.3	0	28	28	rs78569595
chrX	9930093	9930131	seq_b,AX-37416685,Affx-35411139,rs78569595,1:162032153,T,G,rs78569595:0-36	26	93.4	0	36	36	rs78569595
chrX	68853645	68853666	seq_b,AX-37416685,Affx-35411139,rs78569595,1:162032153,T,G,rs78569595:0-21	21	100.0	0	21	21	rs78569595
chrX	132765578	132765598	seq_b,AX-37416685,Affx-35411139,rs78569595,1:162032153,T,G,rs78569595:0-20	20	100.0	0	20	20	rs78569595
chrX	7503581	7503603	seq_b,AX-37416685,Affx-35411139,rs78569595,1:162032153,T,G,rs78569595:0-22	20	95.5	0	22	22	rs78569595
chrY	4813627	4813656	seq_b,AX-37416685,Affx-35411139,rs78569595,1:162032153,T,G,rs78569595:0-28	25	96.5	0	28	28	rs78569595
chrY	26158220	26158246	seq_b,AX-37416685,Affx-35411139,rs78569595,1:162032153,T,G,rs78569595:2-28	22	92.4	2	28	26	rs78569595
chrY	19954305	19954331	seq_b,AX-37416685,Affx-35411139,rs78569595,1:162032153,T,G,rs78569595:2-28	22	92.4	2	28	26	rs78569595
chrY	19582785	19582811	seq_b,AX-37416685,Affx-35411139,rs78569595,1:162032153,T,G,rs78569595:2-28	22	92.4	2	28	26	rs78569595
chrX	118100956	118100994	seq_b,AX-37416685,Affx-35411139,rs78569595,1:162032153,T,G,rs78569595:0-36	31	94.3	0	36	36	rs78569595
chrX	137257360	137257388	seq_b,AX-37416685,Affx-35411139,rs78569595,1:162032153,T,G,rs78569595:0-28	28	100.0	0	28	28	rs78569595
chrX	65088587	65088614	seq_b,AX-37416685,Affx-35411139,rs78569595,1:162032153,T,G,rs78569595:1-28	27	100.0	1	28	27	rs78569595
chrX	15803331	15803359	seq_b,AX-37416685,Affx-35411139,rs78569595,1:162032153,T,G,rs78569595:0-28	26	96.5	0	28	28	rs78569595
chrX	19086279	19086307	seq_b,AX-37416685,Affx-35411139,rs78569595,1:162032153,T,G,rs78569595:0-28	26	96.5	0	28	28	rs78569595
chrX	102449528	102449556	seq_b,AX-37416685,Affx-35411139,rs78569595,1:162032153,T,G,rs78569595:0-28	26	96.5	0	28	28	rs78569595
chrX	114626462	114626488	seq_b,AX-37416685,Affx-35411139,rs78569595,1:162032153,T,G,rs78569595:0-26	26	100.0	0	26	26	rs78569595
chrX	148119016	148119041	seq_b,AX-37416685,Affx-35411139,rs78569595,1:162032153,T,G,rs78569595:0-25	25	100.0	0	25	25	rs78569595
chrX	9152805	9152833	seq_b,AX-37416685,Affx-35411139,rs78569595,1:162032153,T,G,rs78569595:0-28	24	92.9	0	28	28	rs78569595
chrX	40433765	40433788	seq_b,AX-37416685,Affx-35411139,rs78569595,1:162032153,T,G,rs78569595:0-23	23	100.0	0	23	23	rs78569595
chrX	73279140	73279163	seq_b,AX-37416685,Affx-35411139,rs78569595,1:162032153,T,G,rs78569595:0-23	23	100.0	0	23	23	rs78569595
chrX	100070226	100070413	seq_b,AX-37416685,Affx-35411139,rs78569595,1:162032153,T,G,rs78569595:0-28	27	100.0	0	28	28	rs78569595
chrX	154326293	154326316	seq_b,AX-37416685,Affx-35411139,rs78569595,1:162032153,T,G,rs78569595:0-23	23	100.0	0	23	23	rs78569595
chrX	4658344	4658366	seq_b,AX-37416685,Affx-35411139,rs78569595,1:162032153,T,G,rs78569595:0-22	22	100.0	0	22	22	rs78569595
chrX	113489678	113489706	seq_b,AX-37416685,Affx-35411139,rs78569595,1:162032153,T,G,rs78569595:0-28	22	89.3	0	28	28	rs78569595
chrX	149704528	149704556	seq_b,AX-37416685,Affx-35411139,rs78569595,1:162032153,T,G,rs78569595:0-28	22	89.3	0	28	28	rs78569595
chrX	121952043	121952114	seq_a,AX-37416699,Affx-35411168,rs75745570,1:162075684,T,G,rs75745570:0-71	57	90.2	0	71	71	rs75745570
chrX	45073589	45073614	seq_a,AX-37416699,Affx-35411168,rs75745570,1:162075684,T,G,rs75745570:2-27	25	100.0	2	27	25	rs75745570
chrX	121952043	121952114	seq_b,AX-37416699,Affx-35411168,rs75745570,1:162075684,T,G,rs75745570:0-71	55	88.8	0	71	71	rs75745570
chrX	45073589	45073614	seq_b,AX-37416699,Affx-35411168,rs75745570,1:162075684,T,G,rs75745570:2-27	25	100.0	2	27	25	rs75745570
chrX	26134615	26134689	seq_a,AX-37416749,Affx-35411252,rs75178658,1:162173141,A,G,rs75178658:27-53	25	100.0	27	53	26	rs75178658
chrX	81332320	81332356	seq_a,AX-37416857,Affx-35411490,rs116253523,1:162466876,T,C,rs116253523:35-71	32	94.5	35	71	36	rs116253523
chrX	155189553	155189597	seq_a,AX-37416857,Affx-35411490,rs116253523,1:162466876,T,C,rs116253523:26-69	35	92.7	26	69	43	rs116253523
chrX	4629557	4629592	seq_a,AX-37416857,Affx-35411490,rs116253523,1:162466876,T,C,rs116253523:31-66	31	94.3	31	66	35	rs116253523
chrX	78944497	78944531	seq_a,AX-37416857,Affx-35411490,rs116253523,1:162466876,T,C,rs116253523:37-71	30	94.2	37	71	34	rs116253523
chrX	6611062	6611094	seq_a,AX-37416857,Affx-35411490,rs116253523,1:162466876,T,C,rs116253523:35-67	30	96.9	35	67	32	rs116253523
chrX	11995856	11995887	seq_a,AX-37416857,Affx-35411490,rs116253523,1:162466876,T,C,rs116253523:36-67	27	93.6	36	67	31	rs116253523
chrX	9548768	9548795	seq_a,AX-37416857,Affx-35411490,rs116253523,1:162466876,T,C,rs116253523:40-67	27	100.0	40	67	27	rs116253523
chrX	57001765	57001792	seq_a,AX-37416857,Affx-35411490,rs116253523,1:162466876,T,C,rs116253523:44-71	23	92.6	44	71	27	rs116253523
chrX	141517220	141517251	seq_a,AX-37416857,Affx-35411490,rs116253523,1:162466876,T,C,rs116253523:26-57	21	83.9	26	57	31	rs116253523
chrY	15126246	15126275	seq_a,AX-37416857,Affx-35411490,rs116253523,1:162466876,T,C,rs116253523:36-65	29	100.0	36	65	29	rs116253523
chrY	18259446	18259466	seq_a,AX-37416857,Affx-35411490,rs116253523,1:162466876,T,C,rs116253523:36-56	20	100.0	36	56	20	rs116253523
chrX	87358154	87358195	seq_a,AX-37416857,Affx-35411490,rs116253523,1:162466876,T,C,rs116253523:30-71	37	95.2	30	71	41	rs116253523
chrX	87157873	87157904	seq_a,AX-37416857,Affx-35411490,rs116253523,1:162466876,T,C,rs116253523:36-67	31	100.0	36	67	31	rs116253523
chrX	89348074	89348109	seq_a,AX-37416857,Affx-35411490,rs116253523,1:162466876,T,C,rs116253523:36-71	29	91.5	36	71	35	rs116253523
chrX	48035109	48035169	seq_a,AX-37416857,Affx-35411490,rs116253523,1:162466876,T,C,rs116253523:36-71	32	97.2	36	71	35	rs116253523
chrX	145709300	145709421	seq_a,AX-37416857,Affx-35411490,rs116253523,1:162466876,T,C,rs116253523:40-71	30	100.0	40	71	31	rs116253523
chrX	134079874	134079902	seq_a,AX-37416857,Affx-35411490,rs116253523,1:162466876,T,C,rs116253523:40-69	25	88.9	40	69	29	rs116253523
chrX	57692959	57692982	seq_a,AX-37416857,Affx-35411490,rs116253523,1:162466876,T,C,rs116253523:36-59	23	100.0	36	59	23	rs116253523
chrX	145669275	145669296	seq_a,AX-37416857,Affx-35411490,rs116253523,1:162466876,T,C,rs116253523:35-56	21	100.0	35	56	21	rs116253523
chrX	155189553	155189597	seq_b,AX-37416857,Affx-35411490,rs116253523,1:162466876,T,C,rs116253523:26-69	35	92.7	26	69	43	rs116253523
chrX	81332321	81332356	seq_b,AX-37416857,Affx-35411490,rs116253523,1:162466876,T,C,rs116253523:36-71	31	94.3	36	71	35	rs116253523
chrX	4629557	4629592	seq_b,AX-37416857,Affx-35411490,rs116253523,1:162466876,T,C,rs116253523:31-66	31	94.3	31	66	35	rs116253523
chrX	78944497	78944531	seq_b,AX-37416857,Affx-35411490,rs116253523,1:162466876,T,C,rs116253523:37-71	30	94.2	37	71	34	rs116253523
chrX	6611063	6611094	seq_b,AX-37416857,Affx-35411490,rs116253523,1:162466876,T,C,rs116253523:36-67	29	96.8	36	67	31	rs116253523
chrX	11995856	11995887	seq_b,AX-37416857,Affx-35411490,rs116253523,1:162466876,T,C,rs116253523:36-67	27	93.6	36	67	31	rs116253523
chrX	9548768	9548795	seq_b,AX-37416857,Affx-35411490,rs116253523,1:162466876,T,C,rs116253523:40-67	27	100.0	40	67	27	rs116253523
chrX	57001765	57001792	seq_b,AX-37416857,Affx-35411490,rs116253523,1:162466876,T,C,rs116253523:44-71	23	92.6	44	71	27	rs116253523
chrX	141517220	141517251	seq_b,AX-37416857,Affx-35411490,rs116253523,1:162466876,T,C,rs116253523:26-57	21	83.9	26	57	31	rs116253523
chrY	15126246	15126275	seq_b,AX-37416857,Affx-35411490,rs116253523,1:162466876,T,C,rs116253523:36-65	29	100.0	36	65	29	rs116253523
chrY	18259446	18259466	seq_b,AX-37416857,Affx-35411490,rs116253523,1:162466876,T,C,rs116253523:36-56	20	100.0	36	56	20	rs116253523
chrX	87358154	87358195	seq_b,AX-37416857,Affx-35411490,rs116253523,1:162466876,T,C,rs116253523:30-71	37	95.2	30	71	41	rs116253523
chrX	87157873	87157904	seq_b,AX-37416857,Affx-35411490,rs116253523,1:162466876,T,C,rs116253523:36-67	31	100.0	36	67	31	rs116253523
chrX	89348074	89348109	seq_b,AX-37416857,Affx-35411490,rs116253523,1:162466876,T,C,rs116253523:36-71	29	91.5	36	71	35	rs116253523
chrX	48035109	48035169	seq_b,AX-37416857,Affx-35411490,rs116253523,1:162466876,T,C,rs116253523:36-71	32	97.2	36	71	35	rs116253523
chrX	145709300	145709421	seq_b,AX-37416857,Affx-35411490,rs116253523,1:162466876,T,C,rs116253523:40-71	30	100.0	40	71	31	rs116253523
chrX	134079874	134079902	seq_b,AX-37416857,Affx-35411490,rs116253523,1:162466876,T,C,rs116253523:40-69	25	88.9	40	69	29	rs116253523
chrX	57692959	57692982	seq_b,AX-37416857,Affx-35411490,rs116253523,1:162466876,T,C,rs116253523:36-59	23	100.0	36	59	23	rs116253523
chrX	145669275	145669295	seq_b,AX-37416857,Affx-35411490,rs116253523,1:162466876,T,C,rs116253523:36-56	20	100.0	36	56	20	rs116253523
chrX	151791554	151791594	seq_a,AX-37416863,Affx-35411499,rs116822606,1:162475263,A,G,rs116822606:0-40	32	90.0	0	40	40	rs116822606
chrX	135665065	135665100	seq_a,AX-37416863,Affx-35411499,rs116822606,1:162475263,A,G,rs116822606:5-40	27	88.6	5	40	35	rs116822606
chrX	128796899	128796929	seq_b,AX-37416871,Affx-35411523,rs116035678,1:162505578,A,C,rs116035678:18-43	24	100.0	18	43	25	rs116035678
chrX	39868968	39868989	seq_b,AX-37416947,Affx-35411697,rs115515054,1:162726461,T,C,rs115515054:17-38	21	100.0	17	38	21	rs115515054
chrX	150092492	150092523	seq_a,AX-37417039,Affx-35411847,rs75659753,1:162870788,A,G,rs75659753:0-31	27	93.6	0	31	31	rs75659753
chrX	33332790	33332822	seq_a,AX-37417039,Affx-35411847,rs75659753,1:162870788,A,G,rs75659753:9-41	26	90.7	9	41	32	rs75659753
chrX	116674626	116674661	seq_a,AX-37417039,Affx-35411847,rs75659753,1:162870788,A,G,rs75659753:1-52	30	68.6	1	52	51	rs75659753
chrX	3453909	3453932	seq_a,AX-37417039,Affx-35411847,rs75659753,1:162870788,A,G,rs75659753:8-31	23	100.0	8	31	23	rs75659753
chrX	149844102	149844122	seq_a,AX-37417039,Affx-35411847,rs75659753,1:162870788,A,G,rs75659753:51-71	20	100.0	51	71	20	rs75659753
chrX	5437348	5437368	seq_a,AX-37417039,Affx-35411847,rs75659753,1:162870788,A,G,rs75659753:46-66	20	100.0	46	66	20	rs75659753
chrX	22484045	22484067	seq_a,AX-37417039,Affx-35411847,rs75659753,1:162870788,A,G,rs75659753:9-31	20	95.5	9	31	22	rs75659753
chrX	8384110	8384130	seq_a,AX-37417039,Affx-35411847,rs75659753,1:162870788,A,G,rs75659753:0-20	20	100.0	0	20	20	rs75659753
chrX	20118824	20118855	seq_a,AX-37417039,Affx-35411847,rs75659753,1:162870788,A,G,rs75659753:0-31	29	96.8	0	31	31	rs75659753
chrX	12687898	12687928	seq_a,AX-37417039,Affx-35411847,rs75659753,1:162870788,A,G,rs75659753:0-31	27	86.7	0	31	31	rs75659753
chrX	132395795	132395821	seq_a,AX-37417039,Affx-35411847,rs75659753,1:162870788,A,G,rs75659753:1-27	24	96.2	1	27	26	rs75659753
chrX	19898541	19899022	seq_a,AX-37417039,Affx-35411847,rs75659753,1:162870788,A,G,rs75659753:9-63	30	96.9	9	63	54	rs75659753
chrX	150092492	150092533	seq_b,AX-37417039,Affx-35411847,rs75659753,1:162870788,A,G,rs75659753:0-41	35	92.7	0	41	41	rs75659753
chrX	3453909	3453942	seq_b,AX-37417039,Affx-35411847,rs75659753,1:162870788,A,G,rs75659753:8-41	31	97.0	8	41	33	rs75659753
chrX	116674626	116674661	seq_b,AX-37417039,Affx-35411847,rs75659753,1:162870788,A,G,rs75659753:1-52	30	68.6	1	52	51	rs75659753
chrX	149844102	149844122	seq_b,AX-37417039,Affx-35411847,rs75659753,1:162870788,A,G,rs75659753:51-71	20	100.0	51	71	20	rs75659753
chrX	5437348	5437368	seq_b,AX-37417039,Affx-35411847,rs75659753,1:162870788,A,G,rs75659753:46-66	20	100.0	46	66	20	rs75659753
chrX	33332790	33332812	seq_b,AX-37417039,Affx-35411847,rs75659753,1:162870788,A,G,rs75659753:9-31	20	95.5	9	31	22	rs75659753
chrX	22484045	22484067	seq_b,AX-37417039,Affx-35411847,rs75659753,1:162870788,A,G,rs75659753:9-31	20	95.5	9	31	22	rs75659753
chrX	8384110	8384130	seq_b,AX-37417039,Affx-35411847,rs75659753,1:162870788,A,G,rs75659753:0-20	20	100.0	0	20	20	rs75659753
chrX	20118814	20118855	seq_b,AX-37417039,Affx-35411847,rs75659753,1:162870788,A,G,rs75659753:0-41	37	95.2	0	41	41	rs75659753
chrX	12687888	12687928	seq_b,AX-37417039,Affx-35411847,rs75659753,1:162870788,A,G,rs75659753:0-41	35	87.5	0	41	41	rs75659753
chrX	28232414	28232446	seq_b,AX-37417039,Affx-35411847,rs75659753,1:162870788,A,G,rs75659753:9-41	28	93.8	9	41	32	rs75659753
chrX	132395795	132395821	seq_b,AX-37417039,Affx-35411847,rs75659753,1:162870788,A,G,rs75659753:1-27	24	96.2	1	27	26	rs75659753
chrX	19898541	19899022	seq_b,AX-37417039,Affx-35411847,rs75659753,1:162870788,A,G,rs75659753:9-63	30	96.9	9	63	54	rs75659753
chrX	9058452	9058491	seq_a,AX-37417147,Affx-35412055,rs77540016,1:163130817,A,G,rs77540016:24-49	24	100.0	24	49	25	rs77540016
chrX	139225149	139225177	seq_a,AX-37417419,Affx-35412720,rs75740370,1:163941884,A,G,rs75740370:30-58	24	92.9	30	58	28	rs75740370
chrX	139225157	139225177	seq_b,AX-37417419,Affx-35412720,rs75740370,1:163941884,A,G,rs75740370:38-58	20	100.0	38	58	20	rs75740370
chrX	118939629	118939656	seq_a,AX-37417435,Affx-35412745,rs80168457,1:163972039,A,T,rs80168457:44-71	27	100.0	44	71	27	rs80168457
chrX	64520895	64520922	seq_a,AX-37417435,Affx-35412745,rs80168457,1:163972039,A,T,rs80168457:44-71	25	96.3	44	71	27	rs80168457
chrX	42518803	42518830	seq_a,AX-37417435,Affx-35412745,rs80168457,1:163972039,A,T,rs80168457:44-71	25	96.3	44	71	27	rs80168457
chrX	20716593	20716620	seq_a,AX-37417435,Affx-35412745,rs80168457,1:163972039,A,T,rs80168457:44-71	25	96.3	44	71	27	rs80168457
chrX	57906175	57906203	seq_a,AX-37417435,Affx-35412745,rs80168457,1:163972039,A,T,rs80168457:0-28	24	92.9	0	28	28	rs80168457
chrX	22412589	22412609	seq_a,AX-37417435,Affx-35412745,rs80168457,1:163972039,A,T,rs80168457:44-64	20	100.0	44	64	20	rs80168457
chrX	84513718	84513788	seq_a,AX-37417435,Affx-35412745,rs80168457,1:163972039,A,T,rs80168457:0-71	43	77.2	0	71	71	rs80168457
chrX	86333629	86333696	seq_a,AX-37417435,Affx-35412745,rs80168457,1:163972039,A,T,rs80168457:0-63	42	84.2	0	63	63	rs80168457
chrX	118939629	118939656	seq_b,AX-37417435,Affx-35412745,rs80168457,1:163972039,A,T,rs80168457:44-71	27	100.0	44	71	27	rs80168457
chrX	64520895	64520922	seq_b,AX-37417435,Affx-35412745,rs80168457,1:163972039,A,T,rs80168457:44-71	25	96.3	44	71	27	rs80168457
chrX	42518803	42518830	seq_b,AX-37417435,Affx-35412745,rs80168457,1:163972039,A,T,rs80168457:44-71	25	96.3	44	71	27	rs80168457
chrX	20716593	20716620	seq_b,AX-37417435,Affx-35412745,rs80168457,1:163972039,A,T,rs80168457:44-71	25	96.3	44	71	27	rs80168457
chrX	57906175	57906203	seq_b,AX-37417435,Affx-35412745,rs80168457,1:163972039,A,T,rs80168457:0-28	24	92.9	0	28	28	rs80168457
chrX	22412589	22412609	seq_b,AX-37417435,Affx-35412745,rs80168457,1:163972039,A,T,rs80168457:44-64	20	100.0	44	64	20	rs80168457
chrX	84513718	84513788	seq_b,AX-37417435,Affx-35412745,rs80168457,1:163972039,A,T,rs80168457:0-71	41	75.8	0	71	71	rs80168457
chrX	86333629	86333696	seq_b,AX-37417435,Affx-35412745,rs80168457,1:163972039,A,T,rs80168457:0-63	40	82.6	0	63	63	rs80168457
chrX	101959338	101959399	seq_a,AX-37417567,Affx-35412979,rs116198372,1:164253991,T,C,rs116198372:10-71	46	89.9	10	71	61	rs116198372
chrX	12207415	12207457	seq_a,AX-37417567,Affx-35412979,rs116198372,1:164253991,T,C,rs116198372:29-71	36	92.9	29	71	42	rs116198372
chrX	54966175	54966241	seq_a,AX-37417567,Affx-35412979,rs116198372,1:164253991,T,C,rs116198372:4-70	35	85.8	4	70	66	rs116198372
chrX	18159084	18159118	seq_a,AX-37417567,Affx-35412979,rs116198372,1:164253991,T,C,rs116198372:37-71	22	82.4	37	71	34	rs116198372
chrX	117608160	117608244	seq_a,AX-37417567,Affx-35412979,rs116198372,1:164253991,T,C,rs116198372:0-25	24	100.0	0	25	25	rs116198372
chrX	66249547	66249576	seq_a,AX-37417567,Affx-35412979,rs116198372,1:164253991,T,C,rs116198372:41-70	21	86.3	41	70	29	rs116198372
chrX	65677207	65677236	seq_a,AX-37417567,Affx-35412979,rs116198372,1:164253991,T,C,rs116198372:41-70	21	86.3	41	70	29	rs116198372
chrX	64529412	64529441	seq_a,AX-37417567,Affx-35412979,rs116198372,1:164253991,T,C,rs116198372:41-70	21	86.3	41	70	29	rs116198372
chrX	56224057	56224086	seq_a,AX-37417567,Affx-35412979,rs116198372,1:164253991,T,C,rs116198372:41-70	21	86.3	41	70	29	rs116198372
chrY	3252315	3252337	seq_a,AX-37417567,Affx-35412979,rs116198372,1:164253991,T,C,rs116198372:49-71	20	95.5	49	71	22	rs116198372
chrX	112853925	112853974	seq_a,AX-37417567,Affx-35412979,rs116198372,1:164253991,T,C,rs116198372:22-71	37	87.8	22	71	49	rs116198372
chrX	71190177	71190211	seq_a,AX-37417567,Affx-35412979,rs116198372,1:164253991,T,C,rs116198372:37-71	26	88.3	37	71	34	rs116198372
chrX	37823939	37823969	seq_a,AX-37417567,Affx-35412979,rs116198372,1:164253991,T,C,rs116198372:41-71	24	90.0	41	71	30	rs116198372
chrX	101959338	101959399	seq_b,AX-37417567,Affx-35412979,rs116198372,1:164253991,T,C,rs116198372:10-71	48	91.6	10	71	61	rs116198372
chrX	12207415	12207457	seq_b,AX-37417567,Affx-35412979,rs116198372,1:164253991,T,C,rs116198372:29-71	34	90.5	29	71	42	rs116198372
chrX	64519035	64529441	seq_b,AX-37417567,Affx-35412979,rs116198372,1:164253991,T,C,rs116198372:22-70	35	87.5	22	70	48	rs116198372
chrX	54966175	54966241	seq_b,AX-37417567,Affx-35412979,rs116198372,1:164253991,T,C,rs116198372:4-70	35	85.8	4	70	66	rs116198372
chrX	18159084	18159118	seq_b,AX-37417567,Affx-35412979,rs116198372,1:164253991,T,C,rs116198372:37-71	22	82.4	37	71	34	rs116198372
chrX	117608160	117608244	seq_b,AX-37417567,Affx-35412979,rs116198372,1:164253991,T,C,rs116198372:0-25	24	100.0	0	25	25	rs116198372
chrX	66249547	66249576	seq_b,AX-37417567,Affx-35412979,rs116198372,1:164253991,T,C,rs116198372:41-70	21	86.3	41	70	29	rs116198372
chrX	65677207	65677236	seq_b,AX-37417567,Affx-35412979,rs116198372,1:164253991,T,C,rs116198372:41-70	21	86.3	41	70	29	rs116198372
chrX	56224057	56224086	seq_b,AX-37417567,Affx-35412979,rs116198372,1:164253991,T,C,rs116198372:41-70	21	86.3	41	70	29	rs116198372
chrY	3252315	3252337	seq_b,AX-37417567,Affx-35412979,rs116198372,1:164253991,T,C,rs116198372:49-71	20	95.5	49	71	22	rs116198372
chrX	112853925	112853974	seq_b,AX-37417567,Affx-35412979,rs116198372,1:164253991,T,C,rs116198372:22-71	35	85.8	22	71	49	rs116198372
chrX	71190177	71190211	seq_b,AX-37417567,Affx-35412979,rs116198372,1:164253991,T,C,rs116198372:37-71	26	88.3	37	71	34	rs116198372
chrX	37823939	37823969	seq_b,AX-37417567,Affx-35412979,rs116198372,1:164253991,T,C,rs116198372:41-71	24	90.0	41	71	30	rs116198372
chrX	94958852	94958885	seq_a,AX-37417617,Affx-35413084,rs116018319,1:164389352,A,G,rs116018319:38-71	31	97.0	38	71	33	rs116018319
chrX	94958852	94958885	seq_b,AX-37417617,Affx-35413084,rs116018319,1:164389352,A,G,rs116018319:38-71	31	97.0	38	71	33	rs116018319
chrY	15803216	15803250	seq_a,AX-37417625,Affx-35413103,rs114074788,1:164428438,A,G,rs114074788:37-71	34	100.0	37	71	34	rs114074788
chrY	16124410	16124444	seq_a,AX-37417625,Affx-35413103,rs114074788,1:164428438,A,G,rs114074788:37-71	34	100.0	37	71	34	rs114074788
chrY	4841280	4841313	seq_a,AX-37417625,Affx-35413103,rs114074788,1:164428438,A,G,rs114074788:38-71	33	100.0	38	71	33	rs114074788
chrY	21055785	21055818	seq_a,AX-37417625,Affx-35413103,rs114074788,1:164428438,A,G,rs114074788:38-71	33	100.0	38	71	33	rs114074788
chrY	22192830	22192863	seq_a,AX-37417625,Affx-35413103,rs114074788,1:164428438,A,G,rs114074788:38-71	33	100.0	38	71	33	rs114074788
chrY	25290816	25290849	seq_a,AX-37417625,Affx-35413103,rs114074788,1:164428438,A,G,rs114074788:38-71	33	100.0	38	71	33	rs114074788
chrY	26922155	26922188	seq_a,AX-37417625,Affx-35413103,rs114074788,1:164428438,A,G,rs114074788:38-71	33	100.0	38	71	33	rs114074788
chrY	3311593	3311625	seq_a,AX-37417625,Affx-35413103,rs114074788,1:164428438,A,G,rs114074788:39-71	32	100.0	39	71	32	rs114074788
chrY	9778738	9778772	seq_a,AX-37417625,Affx-35413103,rs114074788,1:164428438,A,G,rs114074788:37-71	32	97.1	37	71	34	rs114074788
chrY	20006434	20006468	seq_a,AX-37417625,Affx-35413103,rs114074788,1:164428438,A,G,rs114074788:37-71	32	97.1	37	71	34	rs114074788
chrY	25001092	25001124	seq_a,AX-37417625,Affx-35413103,rs114074788,1:164428438,A,G,rs114074788:39-71	32	100.0	39	71	32	rs114074788
chrY	26634840	26634872	seq_a,AX-37417625,Affx-35413103,rs114074788,1:164428438,A,G,rs114074788:39-71	32	100.0	39	71	32	rs114074788
chrY	27515851	27515883	seq_a,AX-37417625,Affx-35413103,rs114074788,1:164428438,A,G,rs114074788:39-71	32	100.0	39	71	32	rs114074788
chrY	4734400	4734433	seq_a,AX-37417625,Affx-35413103,rs114074788,1:164428438,A,G,rs114074788:38-71	31	97.0	38	71	33	rs114074788
chrY	9427325	9427358	seq_a,AX-37417625,Affx-35413103,rs114074788,1:164428438,A,G,rs114074788:38-71	31	97.0	38	71	33	rs114074788
chrY	19013685	19013718	seq_a,AX-37417625,Affx-35413103,rs114074788,1:164428438,A,G,rs114074788:38-71	31	97.0	38	71	33	rs114074788
chrX	99805255	99805294	seq_a,AX-37417625,Affx-35413103,rs114074788,1:164428438,A,G,rs114074788:32-71	35	94.9	32	71	39	rs114074788
chrX	148415530	148415572	seq_a,AX-37417625,Affx-35413103,rs114074788,1:164428438,A,G,rs114074788:31-71	37	97.5	31	71	40	rs114074788
chrX	23256634	23256668	seq_a,AX-37417625,Affx-35413103,rs114074788,1:164428438,A,G,rs114074788:37-71	34	100.0	37	71	34	rs114074788
chrX	81096653	81096687	seq_a,AX-37417625,Affx-35413103,rs114074788,1:164428438,A,G,rs114074788:37-71	34	100.0	37	71	34	rs114074788
chrX	100795847	100795881	seq_a,AX-37417625,Affx-35413103,rs114074788,1:164428438,A,G,rs114074788:37-71	34	100.0	37	71	34	rs114074788
chrX	129651350	129651384	seq_a,AX-37417625,Affx-35413103,rs114074788,1:164428438,A,G,rs114074788:37-71	34	100.0	37	71	34	rs114074788
chrX	141425910	141425944	seq_a,AX-37417625,Affx-35413103,rs114074788,1:164428438,A,G,rs114074788:37-71	34	100.0	37	71	34	rs114074788
chrX	11725370	11725403	seq_a,AX-37417625,Affx-35413103,rs114074788,1:164428438,A,G,rs114074788:38-71	33	100.0	38	71	33	rs114074788
chrX	35239538	35239571	seq_a,AX-37417625,Affx-35413103,rs114074788,1:164428438,A,G,rs114074788:38-71	33	100.0	38	71	33	rs114074788
chrX	49824802	49824835	seq_a,AX-37417625,Affx-35413103,rs114074788,1:164428438,A,G,rs114074788:38-71	33	100.0	38	71	33	rs114074788
chrX	57655823	57655856	seq_a,AX-37417625,Affx-35413103,rs114074788,1:164428438,A,G,rs114074788:38-71	33	100.0	38	71	33	rs114074788
chrX	64598478	64598511	seq_a,AX-37417625,Affx-35413103,rs114074788,1:164428438,A,G,rs114074788:38-71	33	100.0	38	71	33	rs114074788
chrX	67436758	67436791	seq_a,AX-37417625,Affx-35413103,rs114074788,1:164428438,A,G,rs114074788:38-71	33	100.0	38	71	33	rs114074788
chrX	70058350	70058383	seq_a,AX-37417625,Affx-35413103,rs114074788,1:164428438,A,G,rs114074788:38-71	33	100.0	38	71	33	rs114074788
chrX	75487806	75487839	seq_a,AX-37417625,Affx-35413103,rs114074788,1:164428438,A,G,rs114074788:38-71	33	100.0	38	71	33	rs114074788
chrX	79660741	79660774	seq_a,AX-37417625,Affx-35413103,rs114074788,1:164428438,A,G,rs114074788:38-71	33	100.0	38	71	33	rs114074788
chrY	4915145	4915179	seq_a,AX-37417625,Affx-35413103,rs114074788,1:164428438,A,G,rs114074788:37-71	34	100.0	37	71	34	rs114074788
chrY	16142045	16142079	seq_a,AX-37417625,Affx-35413103,rs114074788,1:164428438,A,G,rs114074788:37-71	34	100.0	37	71	34	rs114074788
chrY	4822947	4822980	seq_a,AX-37417625,Affx-35413103,rs114074788,1:164428438,A,G,rs114074788:38-71	33	100.0	38	71	33	rs114074788
chrY	25410233	25410266	seq_a,AX-37417625,Affx-35413103,rs114074788,1:164428438,A,G,rs114074788:38-71	33	100.0	38	71	33	rs114074788
chrY	27028290	27028323	seq_a,AX-37417625,Affx-35413103,rs114074788,1:164428438,A,G,rs114074788:38-71	33	100.0	38	71	33	rs114074788
chrY	1778647	1778679	seq_a,AX-37417625,Affx-35413103,rs114074788,1:164428438,A,G,rs114074788:39-71	32	100.0	39	71	32	rs114074788
chrY	5480205	5480237	seq_a,AX-37417625,Affx-35413103,rs114074788,1:164428438,A,G,rs114074788:39-71	32	100.0	39	71	32	rs114074788
chrY	15296984	15297016	seq_a,AX-37417625,Affx-35413103,rs114074788,1:164428438,A,G,rs114074788:39-71	32	100.0	39	71	32	rs114074788
chrY	15677140	15677172	seq_a,AX-37417625,Affx-35413103,rs114074788,1:164428438,A,G,rs114074788:39-71	32	100.0	39	71	32	rs114074788
chrY	19178808	19178840	seq_a,AX-37417625,Affx-35413103,rs114074788,1:164428438,A,G,rs114074788:39-71	32	100.0	39	71	32	rs114074788
chrY	20123298	20123332	seq_a,AX-37417625,Affx-35413103,rs114074788,1:164428438,A,G,rs114074788:37-71	32	97.1	37	71	34	rs114074788
chrY	23112014	23112046	seq_a,AX-37417625,Affx-35413103,rs114074788,1:164428438,A,G,rs114074788:39-71	32	100.0	39	71	32	rs114074788
chrY	26446552	26446584	seq_a,AX-37417625,Affx-35413103,rs114074788,1:164428438,A,G,rs114074788:39-71	32	100.0	39	71	32	rs114074788
chrY	27327526	27327558	seq_a,AX-37417625,Affx-35413103,rs114074788,1:164428438,A,G,rs114074788:39-71	32	100.0	39	71	32	rs114074788
chrY	7028139	7028172	seq_a,AX-37417625,Affx-35413103,rs114074788,1:164428438,A,G,rs114074788:38-71	31	97.0	38	71	33	rs114074788
chrY	7444079	7444112	seq_a,AX-37417625,Affx-35413103,rs114074788,1:164428438,A,G,rs114074788:38-71	31	97.0	38	71	33	rs114074788
chrX	26338530	26338565	seq_a,AX-37417625,Affx-35413103,rs114074788,1:164428438,A,G,rs114074788:36-71	35	100.0	36	71	35	rs114074788
chrX	83094835	83094870	seq_a,AX-37417625,Affx-35413103,rs114074788,1:164428438,A,G,rs114074788:36-71	35	100.0	36	71	35	rs114074788
chrX	11959398	11959432	seq_a,AX-37417625,Affx-35413103,rs114074788,1:164428438,A,G,rs114074788:37-71	34	100.0	37	71	34	rs114074788
chrX	51708590	51708624	seq_a,AX-37417625,Affx-35413103,rs114074788,1:164428438,A,G,rs114074788:37-71	34	100.0	37	71	34	rs114074788
chrX	69048537	69048571	seq_a,AX-37417625,Affx-35413103,rs114074788,1:164428438,A,G,rs114074788:37-71	34	100.0	37	71	34	rs114074788
chrX	74098815	74098849	seq_a,AX-37417625,Affx-35413103,rs114074788,1:164428438,A,G,rs114074788:37-71	34	100.0	37	71	34	rs114074788
chrX	80601372	80601406	seq_a,AX-37417625,Affx-35413103,rs114074788,1:164428438,A,G,rs114074788:37-71	34	100.0	37	71	34	rs114074788
chrX	82320610	82320644	seq_a,AX-37417625,Affx-35413103,rs114074788,1:164428438,A,G,rs114074788:37-71	34	100.0	37	71	34	rs114074788
chrX	85374317	85374351	seq_a,AX-37417625,Affx-35413103,rs114074788,1:164428438,A,G,rs114074788:37-71	34	100.0	37	71	34	rs114074788
chrX	91080666	91080700	seq_a,AX-37417625,Affx-35413103,rs114074788,1:164428438,A,G,rs114074788:37-71	34	100.0	37	71	34	rs114074788
chrX	91511433	91511467	seq_a,AX-37417625,Affx-35413103,rs114074788,1:164428438,A,G,rs114074788:37-71	34	100.0	37	71	34	rs114074788
chrX	114071260	114071305	seq_a,AX-37417625,Affx-35413103,rs114074788,1:164428438,A,G,rs114074788:21-71	39	85.4	21	71	50	rs114074788
chrX	154534879	154534913	seq_a,AX-37417625,Affx-35413103,rs114074788,1:164428438,A,G,rs114074788:37-71	34	100.0	37	71	34	rs114074788
chrX	14128060	14128093	seq_a,AX-37417625,Affx-35413103,rs114074788,1:164428438,A,G,rs114074788:38-71	33	100.0	38	71	33	rs114074788
chrX	17805476	17805509	seq_a,AX-37417625,Affx-35413103,rs114074788,1:164428438,A,G,rs114074788:38-71	33	100.0	38	71	33	rs114074788
chrX	30005967	30006000	seq_a,AX-37417625,Affx-35413103,rs114074788,1:164428438,A,G,rs114074788:38-71	33	100.0	38	71	33	rs114074788
chrY	15803216	15803250	seq_b,AX-37417625,Affx-35413103,rs114074788,1:164428438,A,G,rs114074788:37-71	34	100.0	37	71	34	rs114074788
chrY	16124410	16124444	seq_b,AX-37417625,Affx-35413103,rs114074788,1:164428438,A,G,rs114074788:37-71	34	100.0	37	71	34	rs114074788
chrY	4841280	4841313	seq_b,AX-37417625,Affx-35413103,rs114074788,1:164428438,A,G,rs114074788:38-71	33	100.0	38	71	33	rs114074788
chrY	21055785	21055818	seq_b,AX-37417625,Affx-35413103,rs114074788,1:164428438,A,G,rs114074788:38-71	33	100.0	38	71	33	rs114074788
chrY	22192830	22192863	seq_b,AX-37417625,Affx-35413103,rs114074788,1:164428438,A,G,rs114074788:38-71	33	100.0	38	71	33	rs114074788
chrY	25290816	25290849	seq_b,AX-37417625,Affx-35413103,rs114074788,1:164428438,A,G,rs114074788:38-71	33	100.0	38	71	33	rs114074788
chrY	26922155	26922188	seq_b,AX-37417625,Affx-35413103,rs114074788,1:164428438,A,G,rs114074788:38-71	33	100.0	38	71	33	rs114074788
chrY	3311593	3311625	seq_b,AX-37417625,Affx-35413103,rs114074788,1:164428438,A,G,rs114074788:39-71	32	100.0	39	71	32	rs114074788
chrY	9778738	9778772	seq_b,AX-37417625,Affx-35413103,rs114074788,1:164428438,A,G,rs114074788:37-71	32	97.1	37	71	34	rs114074788
chrY	20006434	20006468	seq_b,AX-37417625,Affx-35413103,rs114074788,1:164428438,A,G,rs114074788:37-71	32	97.1	37	71	34	rs114074788
chrY	25001092	25001124	seq_b,AX-37417625,Affx-35413103,rs114074788,1:164428438,A,G,rs114074788:39-71	32	100.0	39	71	32	rs114074788
chrY	26634840	26634872	seq_b,AX-37417625,Affx-35413103,rs114074788,1:164428438,A,G,rs114074788:39-71	32	100.0	39	71	32	rs114074788
chrY	27515851	27515883	seq_b,AX-37417625,Affx-35413103,rs114074788,1:164428438,A,G,rs114074788:39-71	32	100.0	39	71	32	rs114074788
chrY	4734400	4734433	seq_b,AX-37417625,Affx-35413103,rs114074788,1:164428438,A,G,rs114074788:38-71	31	97.0	38	71	33	rs114074788
chrY	9427325	9427358	seq_b,AX-37417625,Affx-35413103,rs114074788,1:164428438,A,G,rs114074788:38-71	31	97.0	38	71	33	rs114074788
chrY	19013685	19013718	seq_b,AX-37417625,Affx-35413103,rs114074788,1:164428438,A,G,rs114074788:38-71	31	97.0	38	71	33	rs114074788
chrX	23256634	23256668	seq_b,AX-37417625,Affx-35413103,rs114074788,1:164428438,A,G,rs114074788:37-71	34	100.0	37	71	34	rs114074788
chrX	81096653	81096687	seq_b,AX-37417625,Affx-35413103,rs114074788,1:164428438,A,G,rs114074788:37-71	34	100.0	37	71	34	rs114074788
chrX	100795847	100795881	seq_b,AX-37417625,Affx-35413103,rs114074788,1:164428438,A,G,rs114074788:37-71	34	100.0	37	71	34	rs114074788
chrX	129651350	129651384	seq_b,AX-37417625,Affx-35413103,rs114074788,1:164428438,A,G,rs114074788:37-71	34	100.0	37	71	34	rs114074788
chrX	141425910	141425944	seq_b,AX-37417625,Affx-35413103,rs114074788,1:164428438,A,G,rs114074788:37-71	34	100.0	37	71	34	rs114074788
chrX	11725370	11725403	seq_b,AX-37417625,Affx-35413103,rs114074788,1:164428438,A,G,rs114074788:38-71	33	100.0	38	71	33	rs114074788
chrX	35239538	35239571	seq_b,AX-37417625,Affx-35413103,rs114074788,1:164428438,A,G,rs114074788:38-71	33	100.0	38	71	33	rs114074788
chrX	49824802	49824835	seq_b,AX-37417625,Affx-35413103,rs114074788,1:164428438,A,G,rs114074788:38-71	33	100.0	38	71	33	rs114074788
chrX	57655823	57655856	seq_b,AX-37417625,Affx-35413103,rs114074788,1:164428438,A,G,rs114074788:38-71	33	100.0	38	71	33	rs114074788
chrX	64598478	64598511	seq_b,AX-37417625,Affx-35413103,rs114074788,1:164428438,A,G,rs114074788:38-71	33	100.0	38	71	33	rs114074788
chrX	67436758	67436791	seq_b,AX-37417625,Affx-35413103,rs114074788,1:164428438,A,G,rs114074788:38-71	33	100.0	38	71	33	rs114074788
chrX	70058350	70058383	seq_b,AX-37417625,Affx-35413103,rs114074788,1:164428438,A,G,rs114074788:38-71	33	100.0	38	71	33	rs114074788
chrX	72279499	72279537	seq_b,AX-37417625,Affx-35413103,rs114074788,1:164428438,A,G,rs114074788:32-71	35	89.5	32	71	39	rs114074788
chrX	75487806	75487839	seq_b,AX-37417625,Affx-35413103,rs114074788,1:164428438,A,G,rs114074788:38-71	33	100.0	38	71	33	rs114074788
chrX	79660741	79660774	seq_b,AX-37417625,Affx-35413103,rs114074788,1:164428438,A,G,rs114074788:38-71	33	100.0	38	71	33	rs114074788
chrX	82797404	82797437	seq_b,AX-37417625,Affx-35413103,rs114074788,1:164428438,A,G,rs114074788:38-71	33	100.0	38	71	33	rs114074788
chrY	4915145	4915179	seq_b,AX-37417625,Affx-35413103,rs114074788,1:164428438,A,G,rs114074788:37-71	34	100.0	37	71	34	rs114074788
chrY	16142045	16142079	seq_b,AX-37417625,Affx-35413103,rs114074788,1:164428438,A,G,rs114074788:37-71	34	100.0	37	71	34	rs114074788
chrY	4822947	4822980	seq_b,AX-37417625,Affx-35413103,rs114074788,1:164428438,A,G,rs114074788:38-71	33	100.0	38	71	33	rs114074788
chrY	25410233	25410266	seq_b,AX-37417625,Affx-35413103,rs114074788,1:164428438,A,G,rs114074788:38-71	33	100.0	38	71	33	rs114074788
chrY	27028290	27028323	seq_b,AX-37417625,Affx-35413103,rs114074788,1:164428438,A,G,rs114074788:38-71	33	100.0	38	71	33	rs114074788
chrY	1778647	1778679	seq_b,AX-37417625,Affx-35413103,rs114074788,1:164428438,A,G,rs114074788:39-71	32	100.0	39	71	32	rs114074788
chrY	5480205	5480237	seq_b,AX-37417625,Affx-35413103,rs114074788,1:164428438,A,G,rs114074788:39-71	32	100.0	39	71	32	rs114074788
chrY	15296984	15297016	seq_b,AX-37417625,Affx-35413103,rs114074788,1:164428438,A,G,rs114074788:39-71	32	100.0	39	71	32	rs114074788
chrY	15677140	15677172	seq_b,AX-37417625,Affx-35413103,rs114074788,1:164428438,A,G,rs114074788:39-71	32	100.0	39	71	32	rs114074788
chrY	19178808	19178840	seq_b,AX-37417625,Affx-35413103,rs114074788,1:164428438,A,G,rs114074788:39-71	32	100.0	39	71	32	rs114074788
chrY	20123298	20123332	seq_b,AX-37417625,Affx-35413103,rs114074788,1:164428438,A,G,rs114074788:37-71	32	97.1	37	71	34	rs114074788
chrY	23112014	23112046	seq_b,AX-37417625,Affx-35413103,rs114074788,1:164428438,A,G,rs114074788:39-71	32	100.0	39	71	32	rs114074788
chrY	26446552	26446584	seq_b,AX-37417625,Affx-35413103,rs114074788,1:164428438,A,G,rs114074788:39-71	32	100.0	39	71	32	rs114074788
chrY	27327526	27327558	seq_b,AX-37417625,Affx-35413103,rs114074788,1:164428438,A,G,rs114074788:39-71	32	100.0	39	71	32	rs114074788
chrY	7028139	7028172	seq_b,AX-37417625,Affx-35413103,rs114074788,1:164428438,A,G,rs114074788:38-71	31	97.0	38	71	33	rs114074788
chrY	7444079	7444112	seq_b,AX-37417625,Affx-35413103,rs114074788,1:164428438,A,G,rs114074788:38-71	31	97.0	38	71	33	rs114074788
chrX	26338530	26338566	seq_b,AX-37417625,Affx-35413103,rs114074788,1:164428438,A,G,rs114074788:35-71	36	100.0	35	71	36	rs114074788
chrX	83094835	83094871	seq_b,AX-37417625,Affx-35413103,rs114074788,1:164428438,A,G,rs114074788:35-71	36	100.0	35	71	36	rs114074788
chrX	11959398	11959432	seq_b,AX-37417625,Affx-35413103,rs114074788,1:164428438,A,G,rs114074788:37-71	34	100.0	37	71	34	rs114074788
chrX	51708590	51708624	seq_b,AX-37417625,Affx-35413103,rs114074788,1:164428438,A,G,rs114074788:37-71	34	100.0	37	71	34	rs114074788
chrX	69048537	69048571	seq_b,AX-37417625,Affx-35413103,rs114074788,1:164428438,A,G,rs114074788:37-71	34	100.0	37	71	34	rs114074788
chrX	74098815	74098849	seq_b,AX-37417625,Affx-35413103,rs114074788,1:164428438,A,G,rs114074788:37-71	34	100.0	37	71	34	rs114074788
chrX	80601372	80601406	seq_b,AX-37417625,Affx-35413103,rs114074788,1:164428438,A,G,rs114074788:37-71	34	100.0	37	71	34	rs114074788
chrX	82320610	82320644	seq_b,AX-37417625,Affx-35413103,rs114074788,1:164428438,A,G,rs114074788:37-71	34	100.0	37	71	34	rs114074788
chrX	85374317	85374351	seq_b,AX-37417625,Affx-35413103,rs114074788,1:164428438,A,G,rs114074788:37-71	34	100.0	37	71	34	rs114074788
chrX	91080666	91080700	seq_b,AX-37417625,Affx-35413103,rs114074788,1:164428438,A,G,rs114074788:37-71	34	100.0	37	71	34	rs114074788
chrX	91511433	91511467	seq_b,AX-37417625,Affx-35413103,rs114074788,1:164428438,A,G,rs114074788:37-71	34	100.0	37	71	34	rs114074788
chrX	103922768	103922806	seq_b,AX-37417625,Affx-35413103,rs114074788,1:164428438,A,G,rs114074788:31-71	37	89.5	31	71	40	rs114074788
chrX	114071260	114071305	seq_b,AX-37417625,Affx-35413103,rs114074788,1:164428438,A,G,rs114074788:21-71	39	85.4	21	71	50	rs114074788
chrX	154534879	154534913	seq_b,AX-37417625,Affx-35413103,rs114074788,1:164428438,A,G,rs114074788:37-71	34	100.0	37	71	34	rs114074788
chrX	154751674	154751712	seq_b,AX-37417625,Affx-35413103,rs114074788,1:164428438,A,G,rs114074788:31-71	37	89.5	31	71	40	rs114074788
chrX	14128060	14128093	seq_b,AX-37417625,Affx-35413103,rs114074788,1:164428438,A,G,rs114074788:38-71	33	100.0	38	71	33	rs114074788
chrX	114428997	114429032	seq_b,AX-37417651,Affx-35413165,rs114485898,1:164500352,T,C,rs114485898:11-49	27	80.0	11	49	38	rs114485898
chrX	146573154	146573494	seq_a,AX-37417665,Affx-35413200,rs75518954,1:164542245,T,C,rs75518954:46-71	24	100.0	46	71	25	rs75518954
chrX	146573154	146573494	seq_b,AX-37417665,Affx-35413200,rs75518954,1:164542245,T,C,rs75518954:46-71	24	100.0	46	71	25	rs75518954
chrY	16534714	16534734	seq_a,AX-37417867,Affx-35413585,rs115051041,1:164954359,T,G,rs115051041:46-66	20	100.0	46	66	20	rs115051041
chrY	16534714	16534734	seq_b,AX-37417867,Affx-35413585,rs115051041,1:164954359,T,G,rs115051041:46-66	20	100.0	46	66	20	rs115051041
chrY	20834985	20835014	seq_a,AX-37417905,Affx-35413651,rs75489916,1:165045132,T,C,rs75489916:42-71	25	93.2	42	71	29	rs75489916
chrX	51436280	51436325	seq_a,AX-37417905,Affx-35413651,rs75489916,1:165045132,T,C,rs75489916:17-62	39	93.4	17	62	45	rs75489916
chrX	41593937	41593966	seq_a,AX-37417905,Affx-35413651,rs75489916,1:165045132,T,C,rs75489916:42-71	25	93.2	42	71	29	rs75489916
chrX	12761145	12761166	seq_a,AX-37417905,Affx-35413651,rs75489916,1:165045132,T,C,rs75489916:49-70	21	100.0	49	70	21	rs75489916
chrY	16249362	16249389	seq_a,AX-37417905,Affx-35413651,rs75489916,1:165045132,T,C,rs75489916:43-70	23	92.6	43	70	27	rs75489916
chrX	13276467	13276512	seq_a,AX-37417905,Affx-35413651,rs75489916,1:165045132,T,C,rs75489916:16-61	33	86.7	16	61	45	rs75489916
chrX	30495097	30495145	seq_a,AX-37417905,Affx-35413651,rs75489916,1:165045132,T,C,rs75489916:15-62	34	94.8	15	62	47	rs75489916
chrX	46473983	46474007	seq_a,AX-37417905,Affx-35413651,rs75489916,1:165045132,T,C,rs75489916:47-71	22	95.9	47	71	24	rs75489916
chrY	20834985	20835014	seq_b,AX-37417905,Affx-35413651,rs75489916,1:165045132,T,C,rs75489916:42-71	25	93.2	42	71	29	rs75489916
chrX	51436280	51436325	seq_b,AX-37417905,Affx-35413651,rs75489916,1:165045132,T,C,rs75489916:17-62	37	91.2	17	62	45	rs75489916
chrX	41593937	41593966	seq_b,AX-37417905,Affx-35413651,rs75489916,1:165045132,T,C,rs75489916:42-71	25	93.2	42	71	29	rs75489916
chrX	12761145	12761166	seq_b,AX-37417905,Affx-35413651,rs75489916,1:165045132,T,C,rs75489916:49-70	21	100.0	49	70	21	rs75489916
chrY	16249362	16249389	seq_b,AX-37417905,Affx-35413651,rs75489916,1:165045132,T,C,rs75489916:43-70	23	92.6	43	70	27	rs75489916
chrX	30495097	30495145	seq_b,AX-37417905,Affx-35413651,rs75489916,1:165045132,T,C,rs75489916:15-62	34	94.8	15	62	47	rs75489916
chrX	46473983	46474007	seq_b,AX-37417905,Affx-35413651,rs75489916,1:165045132,T,C,rs75489916:47-71	22	95.9	47	71	24	rs75489916
chrX	129168994	129169141	seq_a,AX-37417933,Affx-35413707,rs116272355,1:165117127,T,C,rs116272355:0-24	23	100.0	0	24	24	rs116272355
chrX	129168994	129169141	seq_b,AX-37417933,Affx-35413707,rs116272355,1:165117127,T,C,rs116272355:0-24	23	100.0	0	24	24	rs116272355
chrX	7453855	7453875	seq_b,AX-37418029,Affx-35413833,rs115103179,1:165249935,T,C,rs115103179:25-45	20	100.0	25	45	20	rs115103179
chrX	38569709	38569729	seq_a,AX-37418059,Affx-35413872,rs114702179,1:165303849,A,T,rs114702179:4-24	20	100.0	4	24	20	rs114702179
chrX	38569709	38569729	seq_b,AX-37418059,Affx-35413872,rs114702179,1:165303849,A,T,rs114702179:4-24	20	100.0	4	24	20	rs114702179
chrX	128003202	128003224	seq_a,AX-37418095,Affx-35413921,rs75584439,1:165350675,A,G,rs75584439:38-60	22	100.0	38	60	22	rs75584439
chrX	128003202	128003224	seq_b,AX-37418095,Affx-35413921,rs75584439,1:165350675,A,G,rs75584439:38-60	22	100.0	38	60	22	rs75584439
chrY	25515154	25515174	seq_a,AX-37418175,Affx-35414088,rs77335515,1:165537060,A,C,rs77335515:2-22	20	100.0	2	22	20	rs77335515
chrY	28447738	28447758	seq_a,AX-37418175,Affx-35414088,rs77335515,1:165537060,A,C,rs77335515:2-22	20	100.0	2	22	20	rs77335515
chrY	25515154	25515174	seq_b,AX-37418175,Affx-35414088,rs77335515,1:165537060,A,C,rs77335515:2-22	20	100.0	2	22	20	rs77335515
chrY	28447738	28447758	seq_b,AX-37418175,Affx-35414088,rs77335515,1:165537060,A,C,rs77335515:2-22	20	100.0	2	22	20	rs77335515
chrX	23710583	23710603	seq_a,AX-37418215,Affx-35414161,rs78801018,1:165610495,T,C,rs78801018:49-69	20	100.0	49	69	20	rs78801018
chrX	23710583	23710603	seq_b,AX-37418215,Affx-35414161,rs78801018,1:165610495,T,C,rs78801018:49-69	20	100.0	49	69	20	rs78801018
chrX	50393863	50393892	seq_a,AX-37418251,Affx-35414274,rs115361185,1:165780504,T,C,rs115361185:15-50	26	72.5	15	50	35	rs115361185
chrX	55434511	55434531	seq_b,AX-37418471,Affx-35414740,rs115139972,1:166389714,A,G,rs115139972:16-36	20	100.0	16	36	20	rs115139972
chrX	65685242	65685287	seq_b,AX-37418511,Affx-35414877,rs79343225,1:166579064,A,C,rs79343225:0-45	39	93.4	0	45	45	rs79343225
chrX	150228942	150228962	seq_a,AX-37418583,Affx-35415081,rs114383799,1:166842931,A,G,rs114383799:4-24	20	100.0	4	24	20	rs114383799
chrX	150228942	150228962	seq_b,AX-37418583,Affx-35415081,rs114383799,1:166842931,A,G,rs114383799:4-24	20	100.0	4	24	20	rs114383799
chrX	50466329	50466364	seq_a,AX-37418729,Affx-35415444,---,1:167308399,T,C,Affx-35415444:27-61	26	96.5	27	61	34	Affx-35415444
chrX	14812704	14812724	seq_a,AX-37418801,Affx-35415614,rs115273361,1:167503958,T,C,rs115273361:42-62	20	100.0	42	62	20	rs115273361
chrX	14812704	14812724	seq_b,AX-37418801,Affx-35415614,rs115273361,1:167503958,T,C,rs115273361:42-62	20	100.0	42	62	20	rs115273361
chrX	6009271	6009291	seq_b,AX-37418801,Affx-35415614,rs115273361,1:167503958,T,C,rs115273361:30-50	20	100.0	30	50	20	rs115273361
chrX	77503239	77503262	seq_a,AX-37418883,Affx-35415774,rs75729521,1:167660770,A,G,rs75729521:13-35	21	100.0	13	35	22	rs75729521
chrX	77503239	77503262	seq_b,AX-37418883,Affx-35415774,rs75729521,1:167660770,A,G,rs75729521:13-35	21	100.0	13	35	22	rs75729521
chrX	111108094	111108562	seq_b,AX-37418943,Affx-35415914,rs116525553,1:167814282,A,T,rs116525553:26-71	32	97.2	26	71	45	rs116525553
chrX	22137985	22138016	seq_a,AX-37418977,Affx-35416013,rs115458032,1:167935179,A,G,rs115458032:0-31	27	93.6	0	31	31	rs115458032
chrX	50648009	50648038	seq_a,AX-37418977,Affx-35416013,rs115458032,1:167935179,A,G,rs115458032:0-29	29	100.0	0	29	29	rs115458032
chrX	22137985	22138016	seq_b,AX-37418977,Affx-35416013,rs115458032,1:167935179,A,G,rs115458032:0-31	27	93.6	0	31	31	rs115458032
chrX	50648009	50648038	seq_b,AX-37418977,Affx-35416013,rs115458032,1:167935179,A,G,rs115458032:0-29	29	100.0	0	29	29	rs115458032
chrX	53108535	53108556	seq_a,AX-37419011,Affx-35416100,rs114884205,1:168065689,A,G,rs114884205:19-40	21	100.0	19	40	21	rs114884205
chrX	57202149	57202191	seq_a,AX-37419369,Affx-35416750,rs77317847,1:168859699,A,G,rs77317847:9-51	36	92.9	9	51	42	rs77317847
chrX	116967584	116967609	seq_a,AX-37419369,Affx-35416750,rs77317847,1:168859699,A,G,rs77317847:0-25	21	92.0	0	25	25	rs77317847
chrX	86723100	86723140	seq_b,AX-37419369,Affx-35416750,rs77317847,1:168859699,A,G,rs77317847:30-68	31	94.3	30	68	38	rs77317847
chrX	57202149	57202191	seq_b,AX-37419369,Affx-35416750,rs77317847,1:168859699,A,G,rs77317847:9-51	38	95.3	9	51	42	rs77317847
chrX	64121754	64121783	seq_b,AX-37419369,Affx-35416750,rs77317847,1:168859699,A,G,rs77317847:14-43	25	93.2	14	43	29	rs77317847
chrX	116967584	116967609	seq_b,AX-37419369,Affx-35416750,rs77317847,1:168859699,A,G,rs77317847:0-25	21	92.0	0	25	25	rs77317847
chrX	139009388	139009412	seq_a,AX-37419381,Affx-35416773,rs76741304,1:168884321,A,G,rs76741304:24-47	22	100.0	24	47	23	rs76741304
chrX	9116483	9116550	seq_a,AX-37419399,Affx-35416810,rs79145235,1:168930325,A,G,rs79145235:0-71	29	80.7	0	71	71	rs79145235
chrX	69546195	69546216	seq_a,AX-37419399,Affx-35416810,rs79145235,1:168930325,A,G,rs79145235:3-24	21	100.0	3	24	21	rs79145235
chrX	9116483	9116550	seq_b,AX-37419399,Affx-35416810,rs79145235,1:168930325,A,G,rs79145235:0-71	29	80.7	0	71	71	rs79145235
chrX	69546195	69546216	seq_b,AX-37419399,Affx-35416810,rs79145235,1:168930325,A,G,rs79145235:3-24	21	100.0	3	24	21	rs79145235
chrX	140478969	140478991	seq_b,AX-37419441,Affx-35416884,rs77892182,1:169038489,T,C,rs77892182:24-46	20	95.5	24	46	22	rs77892182
chrX	147878819	147878840	seq_a,AX-37419445,Affx-35416891,rs116671235,1:169047097,T,C,rs116671235:43-64	21	100.0	43	64	21	rs116671235
chrX	138801964	138801984	seq_a,AX-37419445,Affx-35416891,rs116671235,1:169047097,T,C,rs116671235:43-63	20	100.0	43	63	20	rs116671235
chrX	137339824	137339953	seq_a,AX-37419445,Affx-35416891,rs116671235,1:169047097,T,C,rs116671235:46-71	24	100.0	46	71	25	rs116671235
chrX	137104078	137104098	seq_a,AX-37419445,Affx-35416891,rs116671235,1:169047097,T,C,rs116671235:43-63	20	100.0	43	63	20	rs116671235
chrX	147878819	147878840	seq_b,AX-37419445,Affx-35416891,rs116671235,1:169047097,T,C,rs116671235:43-64	21	100.0	43	64	21	rs116671235
chrX	138801964	138801984	seq_b,AX-37419445,Affx-35416891,rs116671235,1:169047097,T,C,rs116671235:43-63	20	100.0	43	63	20	rs116671235
chrX	137339824	137339953	seq_b,AX-37419445,Affx-35416891,rs116671235,1:169047097,T,C,rs116671235:46-71	24	100.0	46	71	25	rs116671235
chrX	137104078	137104098	seq_b,AX-37419445,Affx-35416891,rs116671235,1:169047097,T,C,rs116671235:43-63	20	100.0	43	63	20	rs116671235
chrX	32871989	32872221	seq_a,AX-37419469,Affx-35416916,rs115374886,1:169065321,T,C,rs115374886:40-66	25	100.0	40	66	26	rs115374886
chrX	32871989	32872221	seq_b,AX-37419469,Affx-35416916,rs115374886,1:169065321,T,C,rs115374886:40-66	25	100.0	40	66	26	rs115374886
chrX	61750360	61750383	seq_a,AX-37419493,Affx-35416966,rs112935834,1:169114735,A,G,rs112935834:41-64	21	95.7	41	64	23	rs112935834
chrX	61750360	61750383	seq_b,AX-37419493,Affx-35416966,rs112935834,1:169114735,A,G,rs112935834:41-64	21	95.7	41	64	23	rs112935834
chrX	51289873	51289917	seq_a,AX-37419829,Affx-35417619,rs76237148,1:170040754,A,C,rs76237148:21-65	32	86.4	21	65	44	rs76237148
chrX	147367090	147367113	seq_a,AX-37419829,Affx-35417619,rs76237148,1:170040754,A,C,rs76237148:48-71	21	95.7	48	71	23	rs76237148
chrX	147367066	147367113	seq_b,AX-37419829,Affx-35417619,rs76237148,1:170040754,A,C,rs76237148:24-71	39	91.5	24	71	47	rs76237148
chrX	51289873	51289917	seq_b,AX-37419829,Affx-35417619,rs76237148,1:170040754,A,C,rs76237148:21-65	34	88.7	21	65	44	rs76237148
chrX	141391813	141391854	seq_b,AX-37419829,Affx-35417619,rs76237148,1:170040754,A,C,rs76237148:21-62	31	87.9	21	62	41	rs76237148
chrX	141389700	141389737	seq_b,AX-37419829,Affx-35417619,rs76237148,1:170040754,A,C,rs76237148:22-59	29	89.2	22	59	37	rs76237148
chrX	45688703	45688765	seq_b,AX-37419829,Affx-35417619,rs76237148,1:170040754,A,C,rs76237148:21-62	33	94.6	21	62	41	rs76237148
chrX	118855489	118855529	seq_b,AX-37419829,Affx-35417619,rs76237148,1:170040754,A,C,rs76237148:21-61	28	85.0	21	61	40	rs76237148
chrX	69914707	69914744	seq_b,AX-37419829,Affx-35417619,rs76237148,1:170040754,A,C,rs76237148:9-46	27	86.5	9	46	37	rs76237148
chrX	112654876	112654902	seq_b,AX-37419829,Affx-35417619,rs76237148,1:170040754,A,C,rs76237148:20-46	24	96.2	20	46	26	rs76237148
chrX	110056113	110056170	seq_b,AX-37419829,Affx-35417619,rs76237148,1:170040754,A,C,rs76237148:9-67	38	79.0	9	67	58	rs76237148
chrX	114684640	114684685	seq_b,AX-37419829,Affx-35417619,rs76237148,1:170040754,A,C,rs76237148:21-66	33	86.7	21	66	45	rs76237148
chrX	71598177	71598216	seq_b,AX-37419829,Affx-35417619,rs76237148,1:170040754,A,C,rs76237148:25-64	31	89.8	25	64	39	rs76237148
chrX	107427713	107427754	seq_b,AX-37419829,Affx-35417619,rs76237148,1:170040754,A,C,rs76237148:26-67	31	87.9	26	67	41	rs76237148
chrX	127134083	127134126	seq_b,AX-37419829,Affx-35417619,rs76237148,1:170040754,A,C,rs76237148:21-64	29	83.8	21	64	43	rs76237148
chrX	114473174	114473212	seq_b,AX-37419829,Affx-35417619,rs76237148,1:170040754,A,C,rs76237148:24-62	24	81.6	24	62	38	rs76237148
chrX	53809518	53809542	seq_b,AX-37419829,Affx-35417619,rs76237148,1:170040754,A,C,rs76237148:22-46	22	95.9	22	46	24	rs76237148
chrX	53276664	53276688	seq_a,AX-37419837,Affx-35417629,rs114158223,1:170065845,A,C,rs114158223:0-24	22	95.9	0	24	24	rs114158223
chrX	53276664	53276688	seq_b,AX-37419837,Affx-35417629,rs114158223,1:170065845,A,C,rs114158223:0-24	22	95.9	0	24	24	rs114158223
chrX	137492763	137492783	seq_a,AX-37419839,Affx-35417634,rs74384841,1:170071811,T,C,rs74384841:16-36	20	100.0	16	36	20	rs74384841
chrX	24134012	24134044	seq_a,AX-37419841,Affx-35417640,rs76660898,1:170090862,T,C,rs76660898:38-70	30	96.9	38	70	32	rs76660898
chrX	133726638	133726660	seq_a,AX-37419841,Affx-35417640,rs76660898,1:170090862,T,C,rs76660898:41-63	22	100.0	41	63	22	rs76660898
chrX	110628340	110628362	seq_a,AX-37419841,Affx-35417640,rs76660898,1:170090862,T,C,rs76660898:41-63	22	100.0	41	63	22	rs76660898
chrX	78173956	78173976	seq_a,AX-37419841,Affx-35417640,rs76660898,1:170090862,T,C,rs76660898:37-57	20	100.0	37	57	20	rs76660898
chrX	101083934	101083982	seq_a,AX-37419841,Affx-35417640,rs76660898,1:170090862,T,C,rs76660898:0-54	37	75.0	0	54	54	rs76660898
chrX	20710133	20710155	seq_a,AX-37419841,Affx-35417640,rs76660898,1:170090862,T,C,rs76660898:38-60	22	100.0	38	60	22	rs76660898
chrX	100379198	100379219	seq_a,AX-37419841,Affx-35417640,rs76660898,1:170090862,T,C,rs76660898:38-59	21	100.0	38	59	21	rs76660898
chrX	24134012	24134044	seq_b,AX-37419841,Affx-35417640,rs76660898,1:170090862,T,C,rs76660898:38-70	30	96.9	38	70	32	rs76660898
chrX	78173950	78173976	seq_b,AX-37419841,Affx-35417640,rs76660898,1:170090862,T,C,rs76660898:31-57	24	96.2	31	57	26	rs76660898
chrX	133726638	133726660	seq_b,AX-37419841,Affx-35417640,rs76660898,1:170090862,T,C,rs76660898:41-63	22	100.0	41	63	22	rs76660898
chrX	110628340	110628362	seq_b,AX-37419841,Affx-35417640,rs76660898,1:170090862,T,C,rs76660898:41-63	22	100.0	41	63	22	rs76660898
chrX	101083934	101083982	seq_b,AX-37419841,Affx-35417640,rs76660898,1:170090862,T,C,rs76660898:0-54	35	73.0	0	54	54	rs76660898
chrX	20710133	20710163	seq_b,AX-37419841,Affx-35417640,rs76660898,1:170090862,T,C,rs76660898:30-60	26	93.4	30	60	30	rs76660898
chrX	100379198	100379219	seq_b,AX-37419841,Affx-35417640,rs76660898,1:170090862,T,C,rs76660898:38-59	21	100.0	38	59	21	rs76660898
chrX	147439265	147439289	seq_b,AX-37419841,Affx-35417640,rs76660898,1:170090862,T,C,rs76660898:30-54	20	91.7	30	54	24	rs76660898
chrY	21932776	21932833	seq_b,AX-37419845,Affx-35417643,rs111239074,1:170097696,T,C,rs111239074:8-45	36	100.0	8	45	37	rs111239074
chrX	52333834	52333857	seq_a,AX-37419905,Affx-35417761,rs76746229,1:170238474,T,C,rs76746229:21-43	21	100.0	21	43	22	rs76746229
chrX	152814657	152814677	seq_a,AX-37419905,Affx-35417761,rs76746229,1:170238474,T,C,rs76746229:41-61	20	100.0	41	61	20	rs76746229
chrX	110239883	110239907	seq_b,AX-37419905,Affx-35417761,rs76746229,1:170238474,T,C,rs76746229:32-59	23	79.2	32	59	27	rs76746229
chrX	152814657	152814677	seq_b,AX-37419905,Affx-35417761,rs76746229,1:170238474,T,C,rs76746229:41-61	20	100.0	41	61	20	rs76746229
chrY	5858657	5858722	seq_b,AX-37420103,Affx-35418144,rs114159862,1:170798797,A,T,rs114159862:8-71	49	90.5	8	71	63	rs114159862
chrX	111267444	111267508	seq_b,AX-37420103,Affx-35418144,rs114159862,1:170798797,A,T,rs114159862:8-71	40	88.5	8	71	63	rs114159862
chrX	123072980	123073044	seq_b,AX-37420103,Affx-35418144,rs114159862,1:170798797,A,T,rs114159862:8-71	38	86.6	8	71	63	rs114159862
chrX	36676412	36676462	seq_b,AX-37420103,Affx-35418144,rs114159862,1:170798797,A,T,rs114159862:20-71	35	86.4	20	71	51	rs114159862
chrX	42688367	42688808	seq_b,AX-37420103,Affx-35418144,rs114159862,1:170798797,A,T,rs114159862:22-71	38	95.4	22	71	49	rs114159862
chrX	62861643	62861678	seq_b,AX-37420103,Affx-35418144,rs114159862,1:170798797,A,T,rs114159862:33-70	30	85.3	33	70	37	rs114159862
chrX	121108454	121108501	seq_b,AX-37420103,Affx-35418144,rs114159862,1:170798797,A,T,rs114159862:24-70	29	91.5	24	70	46	rs114159862
chrX	126306300	126306357	seq_b,AX-37420103,Affx-35418144,rs114159862,1:170798797,A,T,rs114159862:19-70	33	94.8	19	70	51	rs114159862
chrX	151112211	151112236	seq_b,AX-37420103,Affx-35418144,rs114159862,1:170798797,A,T,rs114159862:24-49	21	92.0	24	49	25	rs114159862
chrX	121940005	121940043	seq_b,AX-37420103,Affx-35418144,rs114159862,1:170798797,A,T,rs114159862:33-70	27	96.6	33	70	37	rs114159862
chrX	20057719	20057756	seq_b,AX-37420103,Affx-35418144,rs114159862,1:170798797,A,T,rs114159862:33-70	21	78.4	33	70	37	rs114159862
chrY	17093720	17093758	seq_b,AX-37420103,Affx-35418144,rs114159862,1:170798797,A,T,rs114159862:33-70	27	93.6	33	70	37	rs114159862
chrX	25091792	25091846	seq_b,AX-37420103,Affx-35418144,rs114159862,1:170798797,A,T,rs114159862:19-71	34	92.7	19	71	52	rs114159862
chrY	20009888	20009951	seq_a,AX-37420169,Affx-35418286,rs76771114,1:170989159,T,G,rs76771114:8-71	49	88.9	8	71	63	rs76771114
chrY	28083814	28083877	seq_a,AX-37420169,Affx-35418286,rs76771114,1:170989159,T,G,rs76771114:8-71	49	88.9	8	71	63	rs76771114
chrY	4099704	4099763	seq_a,AX-37420169,Affx-35418286,rs76771114,1:170989159,T,G,rs76771114:12-71	47	89.9	12	71	59	rs76771114
chrY	4218530	4218593	seq_a,AX-37420169,Affx-35418286,rs76771114,1:170989159,T,G,rs76771114:8-71	47	87.4	8	71	63	rs76771114
chrY	8064863	8064926	seq_a,AX-37420169,Affx-35418286,rs76771114,1:170989159,T,G,rs76771114:8-71	47	87.4	8	71	63	rs76771114
chrY	5703623	5703686	seq_a,AX-37420169,Affx-35418286,rs76771114,1:170989159,T,G,rs76771114:8-71	45	85.8	8	71	63	rs76771114
chrY	7006009	7006072	seq_a,AX-37420169,Affx-35418286,rs76771114,1:170989159,T,G,rs76771114:8-71	45	85.8	8	71	63	rs76771114
chrY	14055925	14055988	seq_a,AX-37420169,Affx-35418286,rs76771114,1:170989159,T,G,rs76771114:8-71	45	85.8	8	71	63	rs76771114
chrY	16024510	16024567	seq_a,AX-37420169,Affx-35418286,rs76771114,1:170989159,T,G,rs76771114:12-69	45	89.5	12	69	57	rs76771114
chrY	26109852	26109915	seq_a,AX-37420169,Affx-35418286,rs76771114,1:170989159,T,G,rs76771114:8-71	45	85.8	8	71	63	rs76771114
chrY	21943067	21943123	seq_a,AX-37420169,Affx-35418286,rs76771114,1:170989159,T,G,rs76771114:15-71	44	89.3	15	71	56	rs76771114
chrY	5115994	5116053	seq_a,AX-37420169,Affx-35418286,rs76771114,1:170989159,T,G,rs76771114:12-71	43	86.5	12	71	59	rs76771114
chrY	26371393	26371452	seq_a,AX-37420169,Affx-35418286,rs76771114,1:170989159,T,G,rs76771114:12-71	41	84.8	12	71	59	rs76771114
chrY	23228877	23228924	seq_a,AX-37420169,Affx-35418286,rs76771114,1:170989159,T,G,rs76771114:24-71	39	91.5	24	71	47	rs76771114
chrY	19568089	19568136	seq_a,AX-37420169,Affx-35418286,rs76771114,1:170989159,T,G,rs76771114:24-71	39	91.5	24	71	47	rs76771114
chrY	17483805	17483852	seq_a,AX-37420169,Affx-35418286,rs76771114,1:170989159,T,G,rs76771114:24-71	39	91.5	24	71	47	rs76771114
chrX	72624555	72624626	seq_a,AX-37420169,Affx-35418286,rs76771114,1:170989159,T,G,rs76771114:0-71	55	88.8	0	71	71	rs76771114
chrX	57408975	57409046	seq_a,AX-37420169,Affx-35418286,rs76771114,1:170989159,T,G,rs76771114:0-71	53	87.4	0	71	71	rs76771114
chrX	98492966	98493037	seq_a,AX-37420169,Affx-35418286,rs76771114,1:170989159,T,G,rs76771114:0-71	53	87.4	0	71	71	rs76771114
chrX	25955163	25955226	seq_a,AX-37420169,Affx-35418286,rs76771114,1:170989159,T,G,rs76771114:8-71	51	90.5	8	71	63	rs76771114
chrX	52038280	52038348	seq_a,AX-37420169,Affx-35418286,rs76771114,1:170989159,T,G,rs76771114:1-71	53	85.1	1	71	70	rs76771114
chrX	77461245	77461308	seq_a,AX-37420169,Affx-35418286,rs76771114,1:170989159,T,G,rs76771114:8-71	51	90.5	8	71	63	rs76771114
chrX	80942793	80942856	seq_a,AX-37420169,Affx-35418286,rs76771114,1:170989159,T,G,rs76771114:8-71	51	90.5	8	71	63	rs76771114
chrX	97179418	97179481	seq_a,AX-37420169,Affx-35418286,rs76771114,1:170989159,T,G,rs76771114:8-71	51	90.5	8	71	63	rs76771114
chrX	116301163	116301226	seq_a,AX-37420169,Affx-35418286,rs76771114,1:170989159,T,G,rs76771114:8-71	51	90.5	8	71	63	rs76771114
chrX	139718464	139718527	seq_a,AX-37420169,Affx-35418286,rs76771114,1:170989159,T,G,rs76771114:8-71	51	90.5	8	71	63	rs76771114
chrX	151496545	151496608	seq_a,AX-37420169,Affx-35418286,rs76771114,1:170989159,T,G,rs76771114:8-71	51	90.5	8	71	63	rs76771114
chrX	56223896	56223958	seq_a,AX-37420169,Affx-35418286,rs76771114,1:170989159,T,G,rs76771114:9-71	50	90.4	9	71	62	rs76771114
chrX	64529245	64529313	seq_a,AX-37420169,Affx-35418286,rs76771114,1:170989159,T,G,rs76771114:1-71	53	83.9	1	71	70	rs76771114
chrX	108849994	108850056	seq_a,AX-37420169,Affx-35418286,rs76771114,1:170989159,T,G,rs76771114:9-71	50	90.4	9	71	62	rs76771114
chrX	21157828	21157891	seq_a,AX-37420169,Affx-35418286,rs76771114,1:170989159,T,G,rs76771114:8-71	49	88.9	8	71	63	rs76771114
chrX	45949925	45949988	seq_a,AX-37420169,Affx-35418286,rs76771114,1:170989159,T,G,rs76771114:8-71	49	88.9	8	71	63	rs76771114
chrY	3460135	3460198	seq_a,AX-37420169,Affx-35418286,rs76771114,1:170989159,T,G,rs76771114:8-71	49	88.9	8	71	63	rs76771114
chrY	20119815	20119878	seq_a,AX-37420169,Affx-35418286,rs76771114,1:170989159,T,G,rs76771114:8-71	49	88.9	8	71	63	rs76771114
chrY	59266098	59266161	seq_a,AX-37420169,Affx-35418286,rs76771114,1:170989159,T,G,rs76771114:8-71	49	88.9	8	71	63	rs76771114
chrY	6639754	6639817	seq_a,AX-37420169,Affx-35418286,rs76771114,1:170989159,T,G,rs76771114:8-71	47	87.4	8	71	63	rs76771114
chrY	23320444	23320507	seq_a,AX-37420169,Affx-35418286,rs76771114,1:170989159,T,G,rs76771114:8-71	47	87.4	8	71	63	rs76771114
chrY	59187039	59187098	seq_a,AX-37420169,Affx-35418286,rs76771114,1:170989159,T,G,rs76771114:12-71	47	89.9	12	71	59	rs76771114
chrY	9801944	9802003	seq_a,AX-37420169,Affx-35418286,rs76771114,1:170989159,T,G,rs76771114:12-71	45	88.2	12	71	59	rs76771114
chrY	10078504	10078563	seq_a,AX-37420169,Affx-35418286,rs76771114,1:170989159,T,G,rs76771114:12-71	45	88.2	12	71	59	rs76771114
chrY	27852504	27852567	seq_a,AX-37420169,Affx-35418286,rs76771114,1:170989159,T,G,rs76771114:8-71	45	85.8	8	71	63	rs76771114
chrY	16728050	16728112	seq_a,AX-37420169,Affx-35418286,rs76771114,1:170989159,T,G,rs76771114:9-71	44	85.5	9	71	62	rs76771114
chrY	21279299	21279357	seq_a,AX-37420169,Affx-35418286,rs76771114,1:170989159,T,G,rs76771114:13-71	44	88.0	13	71	58	rs76771114
chrY	21745079	21745135	seq_a,AX-37420169,Affx-35418286,rs76771114,1:170989159,T,G,rs76771114:15-71	44	89.3	15	71	56	rs76771114
chrY	3632798	3632857	seq_a,AX-37420169,Affx-35418286,rs76771114,1:170989159,T,G,rs76771114:12-71	43	86.5	12	71	59	rs76771114
chrY	14738684	14738731	seq_a,AX-37420169,Affx-35418286,rs76771114,1:170989159,T,G,rs76771114:24-71	43	95.8	24	71	47	rs76771114
chrY	19354053	19354116	seq_a,AX-37420169,Affx-35418286,rs76771114,1:170989159,T,G,rs76771114:8-71	41	82.6	8	71	63	rs76771114
chrY	27590983	27591042	seq_a,AX-37420169,Affx-35418286,rs76771114,1:170989159,T,G,rs76771114:12-71	41	84.8	12	71	59	rs76771114
chrX	140345664	140345735	seq_a,AX-37420169,Affx-35418286,rs76771114,1:170989159,T,G,rs76771114:0-71	55	88.8	0	71	71	rs76771114
chrX	67798839	67798910	seq_a,AX-37420169,Affx-35418286,rs76771114,1:170989159,T,G,rs76771114:0-71	53	87.4	0	71	71	rs76771114
chrX	74483279	74483347	seq_a,AX-37420169,Affx-35418286,rs76771114,1:170989159,T,G,rs76771114:1-71	53	85.1	1	71	70	rs76771114
chrX	85024619	85024682	seq_a,AX-37420169,Affx-35418286,rs76771114,1:170989159,T,G,rs76771114:8-71	51	90.5	8	71	63	rs76771114
chrX	97950823	97950886	seq_a,AX-37420169,Affx-35418286,rs76771114,1:170989159,T,G,rs76771114:8-71	51	90.5	8	71	63	rs76771114
chrX	107631670	107631733	seq_a,AX-37420169,Affx-35418286,rs76771114,1:170989159,T,G,rs76771114:8-71	51	90.5	8	71	63	rs76771114
chrX	138040908	138040971	seq_a,AX-37420169,Affx-35418286,rs76771114,1:170989159,T,G,rs76771114:8-71	51	90.5	8	71	63	rs76771114
chrX	22249613	22249672	seq_a,AX-37420169,Affx-35418286,rs76771114,1:170989159,T,G,rs76771114:12-71	49	91.6	12	71	59	rs76771114
chrX	23491830	23491893	seq_a,AX-37420169,Affx-35418286,rs76771114,1:170989159,T,G,rs76771114:8-71	49	88.9	8	71	63	rs76771114
chrX	28167228	28167291	seq_a,AX-37420169,Affx-35418286,rs76771114,1:170989159,T,G,rs76771114:8-71	49	88.9	8	71	63	rs76771114
chrX	28382925	28382988	seq_a,AX-37420169,Affx-35418286,rs76771114,1:170989159,T,G,rs76771114:8-71	49	88.9	8	71	63	rs76771114
chrX	44845379	44845442	seq_a,AX-37420169,Affx-35418286,rs76771114,1:170989159,T,G,rs76771114:8-71	49	88.9	8	71	63	rs76771114
chrX	49152710	49152773	seq_a,AX-37420169,Affx-35418286,rs76771114,1:170989159,T,G,rs76771114:8-71	49	88.9	8	71	63	rs76771114
chrX	51771445	51771508	seq_a,AX-37420169,Affx-35418286,rs76771114,1:170989159,T,G,rs76771114:8-71	49	88.9	8	71	63	rs76771114
chrX	53877594	53877653	seq_a,AX-37420169,Affx-35418286,rs76771114,1:170989159,T,G,rs76771114:12-71	49	91.6	12	71	59	rs76771114
chrX	56712164	56712227	seq_a,AX-37420169,Affx-35418286,rs76771114,1:170989159,T,G,rs76771114:8-71	49	88.9	8	71	63	rs76771114
chrY	20009888	20009951	seq_b,AX-37420169,Affx-35418286,rs76771114,1:170989159,T,G,rs76771114:8-71	47	87.4	8	71	63	rs76771114
chrY	28083814	28083877	seq_b,AX-37420169,Affx-35418286,rs76771114,1:170989159,T,G,rs76771114:8-71	47	87.4	8	71	63	rs76771114
chrY	4099704	4099763	seq_b,AX-37420169,Affx-35418286,rs76771114,1:170989159,T,G,rs76771114:12-71	45	88.2	12	71	59	rs76771114
chrY	8064863	8064926	seq_b,AX-37420169,Affx-35418286,rs76771114,1:170989159,T,G,rs76771114:8-71	45	85.8	8	71	63	rs76771114
chrY	5703623	5703686	seq_b,AX-37420169,Affx-35418286,rs76771114,1:170989159,T,G,rs76771114:8-71	43	84.2	8	71	63	rs76771114
chrY	16024510	16024567	seq_b,AX-37420169,Affx-35418286,rs76771114,1:170989159,T,G,rs76771114:12-69	43	87.8	12	69	57	rs76771114
chrY	21943067	21943123	seq_b,AX-37420169,Affx-35418286,rs76771114,1:170989159,T,G,rs76771114:15-71	42	87.5	15	71	56	rs76771114
chrY	5115994	5116053	seq_b,AX-37420169,Affx-35418286,rs76771114,1:170989159,T,G,rs76771114:12-71	41	84.8	12	71	59	rs76771114
chrY	17483805	17483852	seq_b,AX-37420169,Affx-35418286,rs76771114,1:170989159,T,G,rs76771114:24-71	37	89.4	24	71	47	rs76771114
chrY	26109880	26109915	seq_b,AX-37420169,Affx-35418286,rs76771114,1:170989159,T,G,rs76771114:36-71	29	91.5	36	71	35	rs76771114
chrY	4430391	4430426	seq_b,AX-37420169,Affx-35418286,rs76771114,1:170989159,T,G,rs76771114:36-71	29	91.5	36	71	35	rs76771114
chrY	4218558	4218593	seq_b,AX-37420169,Affx-35418286,rs76771114,1:170989159,T,G,rs76771114:36-71	29	91.5	36	71	35	rs76771114
chrY	26371424	26371452	seq_b,AX-37420169,Affx-35418286,rs76771114,1:170989159,T,G,rs76771114:43-71	26	96.5	43	71	28	rs76771114
chrY	7006039	7006072	seq_b,AX-37420169,Affx-35418286,rs76771114,1:170989159,T,G,rs76771114:38-71	25	87.9	38	71	33	rs76771114
chrY	14055964	14055988	seq_b,AX-37420169,Affx-35418286,rs76771114,1:170989159,T,G,rs76771114:47-71	20	91.7	47	71	24	rs76771114
chrX	72624555	72624626	seq_b,AX-37420169,Affx-35418286,rs76771114,1:170989159,T,G,rs76771114:0-71	53	87.4	0	71	71	rs76771114
chrX	57408975	57409046	seq_b,AX-37420169,Affx-35418286,rs76771114,1:170989159,T,G,rs76771114:0-71	51	86.0	0	71	71	rs76771114
chrX	98492966	98493037	seq_b,AX-37420169,Affx-35418286,rs76771114,1:170989159,T,G,rs76771114:0-71	51	86.0	0	71	71	rs76771114
chrX	25955163	25955226	seq_b,AX-37420169,Affx-35418286,rs76771114,1:170989159,T,G,rs76771114:8-71	49	88.9	8	71	63	rs76771114
chrX	52038280	52038348	seq_b,AX-37420169,Affx-35418286,rs76771114,1:170989159,T,G,rs76771114:1-71	51	83.6	1	71	70	rs76771114
chrX	77461245	77461308	seq_b,AX-37420169,Affx-35418286,rs76771114,1:170989159,T,G,rs76771114:8-71	49	88.9	8	71	63	rs76771114
chrX	80942793	80942856	seq_b,AX-37420169,Affx-35418286,rs76771114,1:170989159,T,G,rs76771114:8-71	49	88.9	8	71	63	rs76771114
chrX	97179418	97179481	seq_b,AX-37420169,Affx-35418286,rs76771114,1:170989159,T,G,rs76771114:8-71	49	88.9	8	71	63	rs76771114
chrX	116301163	116301226	seq_b,AX-37420169,Affx-35418286,rs76771114,1:170989159,T,G,rs76771114:8-71	49	88.9	8	71	63	rs76771114
chrX	139718464	139718527	seq_b,AX-37420169,Affx-35418286,rs76771114,1:170989159,T,G,rs76771114:8-71	49	88.9	8	71	63	rs76771114
chrX	151496545	151496608	seq_b,AX-37420169,Affx-35418286,rs76771114,1:170989159,T,G,rs76771114:8-71	49	88.9	8	71	63	rs76771114
chrX	56223896	56223958	seq_b,AX-37420169,Affx-35418286,rs76771114,1:170989159,T,G,rs76771114:9-71	48	88.8	9	71	62	rs76771114
chrX	64529245	64529313	seq_b,AX-37420169,Affx-35418286,rs76771114,1:170989159,T,G,rs76771114:1-71	51	82.4	1	71	70	rs76771114
chrX	108849994	108850056	seq_b,AX-37420169,Affx-35418286,rs76771114,1:170989159,T,G,rs76771114:9-71	48	88.8	9	71	62	rs76771114
chrX	21157828	21157891	seq_b,AX-37420169,Affx-35418286,rs76771114,1:170989159,T,G,rs76771114:8-71	47	87.4	8	71	63	rs76771114
chrX	50989330	50989393	seq_b,AX-37420169,Affx-35418286,rs76771114,1:170989159,T,G,rs76771114:8-71	47	87.4	8	71	63	rs76771114
chrY	20119815	20119878	seq_b,AX-37420169,Affx-35418286,rs76771114,1:170989159,T,G,rs76771114:8-71	47	87.4	8	71	63	rs76771114
chrY	59266098	59266161	seq_b,AX-37420169,Affx-35418286,rs76771114,1:170989159,T,G,rs76771114:8-71	47	87.4	8	71	63	rs76771114
chrY	6639754	6639817	seq_b,AX-37420169,Affx-35418286,rs76771114,1:170989159,T,G,rs76771114:8-71	45	85.8	8	71	63	rs76771114
chrY	23320444	23320507	seq_b,AX-37420169,Affx-35418286,rs76771114,1:170989159,T,G,rs76771114:8-71	45	85.8	8	71	63	rs76771114
chrY	59187039	59187098	seq_b,AX-37420169,Affx-35418286,rs76771114,1:170989159,T,G,rs76771114:12-71	45	88.2	12	71	59	rs76771114
chrY	9801944	9802003	seq_b,AX-37420169,Affx-35418286,rs76771114,1:170989159,T,G,rs76771114:12-71	43	86.5	12	71	59	rs76771114
chrY	21745079	21745135	seq_b,AX-37420169,Affx-35418286,rs76771114,1:170989159,T,G,rs76771114:15-71	42	87.5	15	71	56	rs76771114
chrY	14738684	14738731	seq_b,AX-37420169,Affx-35418286,rs76771114,1:170989159,T,G,rs76771114:24-71	41	93.7	24	71	47	rs76771114
chrY	6748794	6748834	seq_b,AX-37420169,Affx-35418286,rs76771114,1:170989159,T,G,rs76771114:31-71	34	92.5	31	71	40	rs76771114
chrY	3632798	3632833	seq_b,AX-37420169,Affx-35418286,rs76771114,1:170989159,T,G,rs76771114:36-71	31	94.3	36	71	35	rs76771114
chrY	21805505	21805540	seq_b,AX-37420169,Affx-35418286,rs76771114,1:170989159,T,G,rs76771114:36-71	31	94.3	36	71	35	rs76771114
chrY	21279299	21279334	seq_b,AX-37420169,Affx-35418286,rs76771114,1:170989159,T,G,rs76771114:36-71	31	94.3	36	71	35	rs76771114
chrY	20611634	20611669	seq_b,AX-37420169,Affx-35418286,rs76771114,1:170989159,T,G,rs76771114:36-71	31	94.3	36	71	35	rs76771114
chrY	27852504	27852539	seq_b,AX-37420169,Affx-35418286,rs76771114,1:170989159,T,G,rs76771114:36-71	29	91.5	36	71	35	rs76771114
chrY	27590983	27591011	seq_b,AX-37420169,Affx-35418286,rs76771114,1:170989159,T,G,rs76771114:43-71	26	96.5	43	71	28	rs76771114
chrY	16728050	16728078	seq_b,AX-37420169,Affx-35418286,rs76771114,1:170989159,T,G,rs76771114:43-71	26	96.5	43	71	28	rs76771114
chrX	140345664	140345735	seq_b,AX-37420169,Affx-35418286,rs76771114,1:170989159,T,G,rs76771114:0-71	53	87.4	0	71	71	rs76771114
chrX	74483279	74483347	seq_b,AX-37420169,Affx-35418286,rs76771114,1:170989159,T,G,rs76771114:1-71	51	83.6	1	71	70	rs76771114
chrX	85024619	85024682	seq_b,AX-37420169,Affx-35418286,rs76771114,1:170989159,T,G,rs76771114:8-71	49	88.9	8	71	63	rs76771114
chrX	97950823	97950886	seq_b,AX-37420169,Affx-35418286,rs76771114,1:170989159,T,G,rs76771114:8-71	49	88.9	8	71	63	rs76771114
chrX	107631670	107631733	seq_b,AX-37420169,Affx-35418286,rs76771114,1:170989159,T,G,rs76771114:8-71	49	88.9	8	71	63	rs76771114
chrX	138040908	138040971	seq_b,AX-37420169,Affx-35418286,rs76771114,1:170989159,T,G,rs76771114:8-71	49	88.9	8	71	63	rs76771114
chrX	22249613	22249672	seq_b,AX-37420169,Affx-35418286,rs76771114,1:170989159,T,G,rs76771114:12-71	47	89.9	12	71	59	rs76771114
chrX	23491830	23491893	seq_b,AX-37420169,Affx-35418286,rs76771114,1:170989159,T,G,rs76771114:8-71	47	87.4	8	71	63	rs76771114
chrX	28167228	28167291	seq_b,AX-37420169,Affx-35418286,rs76771114,1:170989159,T,G,rs76771114:8-71	47	87.4	8	71	63	rs76771114
chrX	28382925	28382988	seq_b,AX-37420169,Affx-35418286,rs76771114,1:170989159,T,G,rs76771114:8-71	47	87.4	8	71	63	rs76771114
chrX	44845379	44845442	seq_b,AX-37420169,Affx-35418286,rs76771114,1:170989159,T,G,rs76771114:8-71	47	87.4	8	71	63	rs76771114
chrX	49152710	49152773	seq_b,AX-37420169,Affx-35418286,rs76771114,1:170989159,T,G,rs76771114:8-71	47	87.4	8	71	63	rs76771114
chrX	53877594	53877653	seq_b,AX-37420169,Affx-35418286,rs76771114,1:170989159,T,G,rs76771114:12-71	47	89.9	12	71	59	rs76771114
chrX	56712164	56712227	seq_b,AX-37420169,Affx-35418286,rs76771114,1:170989159,T,G,rs76771114:8-71	47	87.4	8	71	63	rs76771114
chrX	75269355	75269418	seq_b,AX-37420169,Affx-35418286,rs76771114,1:170989159,T,G,rs76771114:8-71	47	87.4	8	71	63	rs76771114
chrX	79409525	79409588	seq_b,AX-37420169,Affx-35418286,rs76771114,1:170989159,T,G,rs76771114:8-71	47	87.4	8	71	63	rs76771114
chrX	147157323	147157344	seq_a,AX-37420223,Affx-35418351,rs74319242,1:171070176,T,G,rs74319242:36-57	21	100.0	36	57	21	rs74319242
chrX	147157323	147157344	seq_b,AX-37420223,Affx-35418351,rs74319242,1:171070176,T,G,rs74319242:36-57	21	100.0	36	57	21	rs74319242
chrX	150723161	150723211	seq_a,AX-37420351,Affx-35418601,rs116159665,1:171350357,T,C,rs116159665:0-50	40	90.0	0	50	50	rs116159665
chrX	45561424	45561464	seq_a,AX-37420351,Affx-35418601,rs116159665,1:171350357,T,C,rs116159665:0-40	38	97.5	0	40	40	rs116159665
chrX	49927101	49927137	seq_a,AX-37420351,Affx-35418601,rs116159665,1:171350357,T,C,rs116159665:0-36	30	91.7	0	36	36	rs116159665
chrX	138085555	138085587	seq_a,AX-37420351,Affx-35418601,rs116159665,1:171350357,T,C,rs116159665:4-36	28	93.8	4	36	32	rs116159665
chrX	66629300	66629340	seq_a,AX-37420351,Affx-35418601,rs116159665,1:171350357,T,C,rs116159665:0-40	34	92.5	0	40	40	rs116159665
chrX	131329035	131329071	seq_a,AX-37420351,Affx-35418601,rs116159665,1:171350357,T,C,rs116159665:4-40	32	94.5	4	40	36	rs116159665
chrX	119025410	119025451	seq_a,AX-37420351,Affx-35418601,rs116159665,1:171350357,T,C,rs116159665:4-45	31	87.9	4	45	41	rs116159665
chrX	45561424	45561457	seq_b,AX-37420351,Affx-35418601,rs116159665,1:171350357,T,C,rs116159665:0-33	33	100.0	0	33	33	rs116159665
chrX	150723161	150723194	seq_b,AX-37420351,Affx-35418601,rs116159665,1:171350357,T,C,rs116159665:0-33	29	94.0	0	33	33	rs116159665
chrX	49927101	49927136	seq_b,AX-37420351,Affx-35418601,rs116159665,1:171350357,T,C,rs116159665:0-35	29	91.5	0	35	35	rs116159665
chrX	138085555	138085586	seq_b,AX-37420351,Affx-35418601,rs116159665,1:171350357,T,C,rs116159665:4-35	27	93.6	4	35	31	rs116159665
chrX	66629307	66629340	seq_b,AX-37420351,Affx-35418601,rs116159665,1:171350357,T,C,rs116159665:0-33	29	94.0	0	33	33	rs116159665
chrX	131329042	131329071	seq_b,AX-37420351,Affx-35418601,rs116159665,1:171350357,T,C,rs116159665:4-33	27	96.6	4	33	29	rs116159665
chrX	119025425	119025451	seq_b,AX-37420351,Affx-35418601,rs116159665,1:171350357,T,C,rs116159665:4-30	22	92.4	4	30	26	rs116159665
chrX	22977949	22977991	seq_b,AX-37420367,Affx-35418666,rs79015177,1:171407618,T,C,rs79015177:22-64	36	92.9	22	64	42	rs79015177
chrX	37737297	37737355	seq_a,AX-37420447,Affx-35418784,rs75008358,1:171566960,A,G,rs75008358:16-71	46	92.8	16	71	55	rs75008358
chrX	18161014	18161088	seq_a,AX-37420447,Affx-35418784,rs75008358,1:171566960,A,G,rs75008358:0-71	47	86.2	0	71	71	rs75008358
chrX	23946931	23946979	seq_a,AX-37420447,Affx-35418784,rs75008358,1:171566960,A,G,rs75008358:21-66	38	93.4	21	66	45	rs75008358
chrX	121944908	121944960	seq_a,AX-37420447,Affx-35418784,rs75008358,1:171566960,A,G,rs75008358:4-53	38	89.8	4	53	49	rs75008358
chrX	148409980	148410020	seq_a,AX-37420447,Affx-35418784,rs75008358,1:171566960,A,G,rs75008358:31-71	36	95.0	31	71	40	rs75008358
chrX	64010528	64010573	seq_a,AX-37420447,Affx-35418784,rs75008358,1:171566960,A,G,rs75008358:26-71	35	88.9	26	71	45	rs75008358
chrX	44255876	44255918	seq_a,AX-37420447,Affx-35418784,rs75008358,1:171566960,A,G,rs75008358:26-68	34	90.5	26	68	42	rs75008358
chrX	153335745	153335783	seq_a,AX-37420447,Affx-35418784,rs75008358,1:171566960,A,G,rs75008358:33-71	34	94.8	33	71	38	rs75008358
chrX	14670886	14670929	seq_a,AX-37420447,Affx-35418784,rs75008358,1:171566960,A,G,rs75008358:21-61	35	95.0	21	61	40	rs75008358
chrX	89966202	89966245	seq_a,AX-37420447,Affx-35418784,rs75008358,1:171566960,A,G,rs75008358:21-61	35	95.0	21	61	40	rs75008358
chrX	95057415	95057453	seq_a,AX-37420447,Affx-35418784,rs75008358,1:171566960,A,G,rs75008358:24-61	32	94.5	24	61	37	rs75008358
chrX	110321831	110321866	seq_a,AX-37420447,Affx-35418784,rs75008358,1:171566960,A,G,rs75008358:21-53	31	100.0	21	53	32	rs75008358
chrX	137433983	137434013	seq_a,AX-37420447,Affx-35418784,rs75008358,1:171566960,A,G,rs75008358:31-61	26	93.4	31	61	30	rs75008358
chrY	59066934	59066977	seq_a,AX-37420447,Affx-35418784,rs75008358,1:171566960,A,G,rs75008358:13-53	29	87.5	13	53	40	rs75008358
chrX	116477784	116477858	seq_a,AX-37420447,Affx-35418784,rs75008358,1:171566960,A,G,rs75008358:0-71	54	88.8	0	71	71	rs75008358
chrX	47713970	47714038	seq_a,AX-37420447,Affx-35418784,rs75008358,1:171566960,A,G,rs75008358:5-71	53	90.8	5	71	66	rs75008358
chrX	107848510	107848571	seq_a,AX-37420447,Affx-35418784,rs75008358,1:171566960,A,G,rs75008358:13-71	43	88.0	13	71	58	rs75008358
chrX	125398566	125398617	seq_a,AX-37420447,Affx-35418784,rs75008358,1:171566960,A,G,rs75008358:13-61	43	95.9	13	61	48	rs75008358
chrX	50414973	50415021	seq_a,AX-37420447,Affx-35418784,rs75008358,1:171566960,A,G,rs75008358:13-61	40	91.7	13	61	48	rs75008358
chrX	37604311	37604368	seq_a,AX-37420447,Affx-35418784,rs75008358,1:171566960,A,G,rs75008358:16-71	41	91.9	16	71	55	rs75008358
chrX	7688667	7688717	seq_a,AX-37420447,Affx-35418784,rs75008358,1:171566960,A,G,rs75008358:13-61	39	93.5	13	61	48	rs75008358
chrX	13581688	13581731	seq_a,AX-37420447,Affx-35418784,rs75008358,1:171566960,A,G,rs75008358:28-71	35	90.7	28	71	43	rs75008358
chrX	66705682	66705725	seq_a,AX-37420447,Affx-35418784,rs75008358,1:171566960,A,G,rs75008358:21-61	37	97.5	21	61	40	rs75008358
chrX	137763889	137763936	seq_a,AX-37420447,Affx-35418784,rs75008358,1:171566960,A,G,rs75008358:24-71	33	85.2	24	71	47	rs75008358
chrX	106867577	106867612	seq_a,AX-37420447,Affx-35418784,rs75008358,1:171566960,A,G,rs75008358:26-58	31	100.0	26	58	32	rs75008358
chrX	21588795	21588832	seq_a,AX-37420447,Affx-35418784,rs75008358,1:171566960,A,G,rs75008358:35-71	29	91.7	35	71	36	rs75008358
chrX	154963928	154963971	seq_a,AX-37420447,Affx-35418784,rs75008358,1:171566960,A,G,rs75008358:13-53	29	87.5	13	53	40	rs75008358
chrX	35209733	35209761	seq_a,AX-37420447,Affx-35418784,rs75008358,1:171566960,A,G,rs75008358:43-71	26	96.5	43	71	28	rs75008358
chrX	53130702	53130728	seq_a,AX-37420447,Affx-35418784,rs75008358,1:171566960,A,G,rs75008358:26-53	25	88.5	26	53	27	rs75008358
chrX	109894530	109894552	seq_a,AX-37420447,Affx-35418784,rs75008358,1:171566960,A,G,rs75008358:31-53	22	100.0	31	53	22	rs75008358
chrX	23946931	23947357	seq_b,AX-37420447,Affx-35418784,rs75008358,1:171566960,A,G,rs75008358:21-71	40	92.0	21	71	50	rs75008358
chrX	148409980	148410020	seq_b,AX-37420447,Affx-35418784,rs75008358,1:171566960,A,G,rs75008358:31-71	34	92.5	31	71	40	rs75008358
chrX	89966202	89966245	seq_b,AX-37420447,Affx-35418784,rs75008358,1:171566960,A,G,rs75008358:21-61	32	94.5	21	61	40	rs75008358
chrX	110321831	110321866	seq_b,AX-37420447,Affx-35418784,rs75008358,1:171566960,A,G,rs75008358:21-53	29	96.9	21	53	32	rs75008358
chrX	67303604	67303665	seq_b,AX-37420447,Affx-35418784,rs75008358,1:171566960,A,G,rs75008358:13-71	45	89.7	13	71	58	rs75008358
chrX	125398566	125398617	seq_b,AX-37420447,Affx-35418784,rs75008358,1:171566960,A,G,rs75008358:13-61	39	91.7	13	61	48	rs75008358
chrX	37604311	37604368	seq_b,AX-37420447,Affx-35418784,rs75008358,1:171566960,A,G,rs75008358:16-71	40	91.7	16	71	55	rs75008358
chrX	7688667	7688717	seq_b,AX-37420447,Affx-35418784,rs75008358,1:171566960,A,G,rs75008358:13-61	37	91.4	13	61	48	rs75008358
chrX	66705682	66705725	seq_b,AX-37420447,Affx-35418784,rs75008358,1:171566960,A,G,rs75008358:21-61	35	95.0	21	61	40	rs75008358
chrX	106867577	106867612	seq_b,AX-37420447,Affx-35418784,rs75008358,1:171566960,A,G,rs75008358:26-58	29	96.9	26	58	32	rs75008358
chrX	21588795	21588831	seq_b,AX-37420447,Affx-35418784,rs75008358,1:171566960,A,G,rs75008358:36-71	28	91.5	36	71	35	rs75008358
chrX	35209733	35209761	seq_b,AX-37420447,Affx-35418784,rs75008358,1:171566960,A,G,rs75008358:43-71	26	96.5	43	71	28	rs75008358
chrX	109894530	109894552	seq_b,AX-37420447,Affx-35418784,rs75008358,1:171566960,A,G,rs75008358:31-53	20	95.5	31	53	22	rs75008358
chrX	119167132	119167153	seq_a,AX-37420475,Affx-35418843,rs114549212,1:171643255,T,G,rs114549212:49-70	21	100.0	49	70	21	rs114549212
chrX	119167132	119167153	seq_b,AX-37420475,Affx-35418843,rs114549212,1:171643255,T,G,rs114549212:49-70	21	100.0	49	70	21	rs114549212
chrX	131485563	131485588	seq_a,AX-37420499,Affx-35418893,rs115315776,1:171726665,A,G,rs115315776:16-40	23	100.0	16	40	24	rs115315776
chrX	68226404	68226426	seq_a,AX-37420533,Affx-35418968,rs115759283,1:171823230,A,G,rs115759283:10-32	22	100.0	10	32	22	rs115759283
chrX	68226404	68226426	seq_b,AX-37420533,Affx-35418968,rs115759283,1:171823230,A,G,rs115759283:10-32	22	100.0	10	32	22	rs115759283
chrX	140517906	140517946	seq_a,AX-37420571,Affx-35419056,rs74626219,1:171934797,T,C,rs74626219:8-48	22	77.5	8	48	40	rs74626219
chrX	140517906	140517946	seq_b,AX-37420571,Affx-35419056,rs74626219,1:171934797,T,C,rs74626219:8-48	22	77.5	8	48	40	rs74626219
chrX	141766754	141766775	seq_a,AX-37420579,Affx-35419064,rs115230206,1:171950592,A,G,rs115230206:4-25	21	100.0	4	25	21	rs115230206
chrX	141766754	141766775	seq_b,AX-37420579,Affx-35419064,rs115230206,1:171950592,A,G,rs115230206:4-25	21	100.0	4	25	21	rs115230206
chrY	6541345	6541385	seq_a,AX-37420597,Affx-35419089,rs115141985,1:171989926,T,C,rs115141985:37-71	27	93.6	37	71	34	rs115141985
chrX	88592566	88592606	seq_a,AX-37420597,Affx-35419089,rs115141985,1:171989926,T,C,rs115141985:37-71	27	93.6	37	71	34	rs115141985
chrY	6541345	6541385	seq_b,AX-37420597,Affx-35419089,rs115141985,1:171989926,T,C,rs115141985:37-71	27	93.6	37	71	34	rs115141985
chrX	88592566	88592606	seq_b,AX-37420597,Affx-35419089,rs115141985,1:171989926,T,C,rs115141985:37-71	27	93.6	37	71	34	rs115141985
chrX	110102217	110102241	seq_a,AX-37420697,Affx-35419274,rs116421821,1:172267585,T,C,rs116421821:3-30	23	79.2	3	30	27	rs116421821
chrX	28882475	28882495	seq_a,AX-37420697,Affx-35419274,rs116421821,1:172267585,T,C,rs116421821:11-31	20	100.0	11	31	20	rs116421821
chrX	110102217	110102241	seq_b,AX-37420697,Affx-35419274,rs116421821,1:172267585,T,C,rs116421821:3-30	23	79.2	3	30	27	rs116421821
chrX	28882475	28882495	seq_b,AX-37420697,Affx-35419274,rs116421821,1:172267585,T,C,rs116421821:11-31	20	100.0	11	31	20	rs116421821
chrX	138961685	138961705	seq_a,AX-37420719,Affx-35419302,rs77473765,1:172319565,T,C,rs77473765:47-67	20	100.0	47	67	20	rs77473765
chrX	138961685	138961705	seq_b,AX-37420719,Affx-35419302,rs77473765,1:172319565,T,C,rs77473765:47-67	20	100.0	47	67	20	rs77473765
chrX	94816288	94816342	seq_a,AX-37420831,Affx-35419442,rs78766901,1:172535250,A,G,rs78766901:6-60	40	87.1	6	60	54	rs78766901
chrX	94816288	94816342	seq_b,AX-37420831,Affx-35419442,rs78766901,1:172535250,A,G,rs78766901:6-60	38	85.2	6	60	54	rs78766901
chrX	18458964	18459006	seq_a,AX-37420849,Affx-35419493,rs116350902,1:172599828,A,G,rs116350902:29-71	28	83.4	29	71	42	rs116350902
chrX	18458975	18459006	seq_b,AX-37420849,Affx-35419493,rs116350902,1:172599828,A,G,rs116350902:40-71	25	90.4	40	71	31	rs116350902
chrX	18459595	18459630	seq_b,AX-37420851,Affx-35419494,rs114750916,1:172600191,A,G,rs114750916:28-71	32	74.3	28	71	43	rs114750916
chrX	11559924	11559947	seq_a,AX-37420901,Affx-35419616,rs114472868,1:172742182,C,G,rs114472868:1-24	21	95.7	1	24	23	rs114472868
chrX	11559924	11559947	seq_b,AX-37420901,Affx-35419616,rs114472868,1:172742182,C,G,rs114472868:1-24	21	95.7	1	24	23	rs114472868
chrX	50713620	50713741	seq_a,AX-37420949,Affx-35419711,rs74339030,1:172919972,A,G,rs74339030:0-24	23	100.0	0	24	24	rs74339030
chrX	50713620	50713741	seq_b,AX-37420949,Affx-35419711,rs74339030,1:172919972,A,G,rs74339030:0-24	23	100.0	0	24	24	rs74339030
chrY	22153355	22153407	seq_a,AX-37420999,Affx-35419841,rs114355210,1:173114747,T,C,rs114355210:19-71	34	82.7	19	71	52	rs114355210
chrY	5733449	5733481	seq_a,AX-37420999,Affx-35419841,rs114355210,1:173114747,T,C,rs114355210:0-32	26	90.7	0	32	32	rs114355210
chrY	18625403	18625434	seq_a,AX-37420999,Affx-35419841,rs114355210,1:173114747,T,C,rs114355210:40-71	25	90.4	40	71	31	rs114355210
chrX	116161108	116215882	seq_a,AX-37420999,Affx-35419841,rs114355210,1:173114747,T,C,rs114355210:0-71	54	88.8	0	71	71	rs114355210
chrX	103879129	103879181	seq_a,AX-37420999,Affx-35419841,rs114355210,1:173114747,T,C,rs114355210:19-71	42	90.4	19	71	52	rs114355210
chrX	80146721	80146773	seq_a,AX-37420999,Affx-35419841,rs114355210,1:173114747,T,C,rs114355210:19-71	40	88.5	19	71	52	rs114355210
chrX	82908182	82908233	seq_a,AX-37420999,Affx-35419841,rs114355210,1:173114747,T,C,rs114355210:20-71	39	88.3	20	71	51	rs114355210
chrX	73984843	73984872	seq_a,AX-37420999,Affx-35419841,rs114355210,1:173114747,T,C,rs114355210:0-29	27	96.6	0	29	29	rs114355210
chrX	74062892	74062921	seq_a,AX-37420999,Affx-35419841,rs114355210,1:173114747,T,C,rs114355210:0-29	27	96.6	0	29	29	rs114355210
chrX	112587623	112587652	seq_a,AX-37420999,Affx-35419841,rs114355210,1:173114747,T,C,rs114355210:0-29	27	96.6	0	29	29	rs114355210
chrX	92003769	92003801	seq_a,AX-37420999,Affx-35419841,rs114355210,1:173114747,T,C,rs114355210:0-32	26	90.7	0	32	32	rs114355210
chrX	79072035	79072064	seq_a,AX-37420999,Affx-35419841,rs114355210,1:173114747,T,C,rs114355210:0-29	25	93.2	0	29	29	rs114355210
chrX	76430960	76430987	seq_a,AX-37420999,Affx-35419841,rs114355210,1:173114747,T,C,rs114355210:0-27	25	96.3	0	27	27	rs114355210
chrX	83983214	83983264	seq_a,AX-37420999,Affx-35419841,rs114355210,1:173114747,T,C,rs114355210:17-67	24	74.0	17	67	50	rs114355210
chrX	85060938	85060967	seq_a,AX-37420999,Affx-35419841,rs114355210,1:173114747,T,C,rs114355210:0-29	23	89.7	0	29	29	rs114355210
chrX	74552224	74552251	seq_a,AX-37420999,Affx-35419841,rs114355210,1:173114747,T,C,rs114355210:0-28	24	85.2	0	28	28	rs114355210
chrX	71120525	71120548	seq_a,AX-37420999,Affx-35419841,rs114355210,1:173114747,T,C,rs114355210:19-42	21	95.7	19	42	23	rs114355210
chrY	14304040	14304092	seq_a,AX-37420999,Affx-35419841,rs114355210,1:173114747,T,C,rs114355210:19-71	34	82.7	19	71	52	rs114355210
chrY	25068425	25068477	seq_a,AX-37420999,Affx-35419841,rs114355210,1:173114747,T,C,rs114355210:19-71	28	77.0	19	71	52	rs114355210
chrX	72643621	72643692	seq_a,AX-37420999,Affx-35419841,rs114355210,1:173114747,T,C,rs114355210:0-71	51	86.0	0	71	71	rs114355210
chrX	133215990	133216058	seq_a,AX-37420999,Affx-35419841,rs114355210,1:173114747,T,C,rs114355210:3-71	50	86.8	3	71	68	rs114355210
chrX	142853230	142853301	seq_a,AX-37420999,Affx-35419841,rs114355210,1:173114747,T,C,rs114355210:0-71	47	83.1	0	71	71	rs114355210
chrX	21297351	21297422	seq_a,AX-37420999,Affx-35419841,rs114355210,1:173114747,T,C,rs114355210:0-71	43	80.3	0	71	71	rs114355210
chrX	111943195	112333723	seq_a,AX-37420999,Affx-35419841,rs114355210,1:173114747,T,C,rs114355210:0-71	50	86.0	0	71	71	rs114355210
chrX	63505209	63505261	seq_a,AX-37420999,Affx-35419841,rs114355210,1:173114747,T,C,rs114355210:19-71	40	88.5	19	71	52	rs114355210
chrX	81198220	81198272	seq_a,AX-37420999,Affx-35419841,rs114355210,1:173114747,T,C,rs114355210:19-71	40	88.5	19	71	52	rs114355210
chrX	12491940	12491992	seq_a,AX-37420999,Affx-35419841,rs114355210,1:173114747,T,C,rs114355210:19-71	38	86.6	19	71	52	rs114355210
chrX	12558715	12558767	seq_a,AX-37420999,Affx-35419841,rs114355210,1:173114747,T,C,rs114355210:19-71	38	86.6	19	71	52	rs114355210
chrX	14411445	14411497	seq_a,AX-37420999,Affx-35419841,rs114355210,1:173114747,T,C,rs114355210:19-71	38	86.6	19	71	52	rs114355210
chrX	64030750	64030802	seq_a,AX-37420999,Affx-35419841,rs114355210,1:173114747,T,C,rs114355210:19-71	38	86.6	19	71	52	rs114355210
chrX	64678095	64678147	seq_a,AX-37420999,Affx-35419841,rs114355210,1:173114747,T,C,rs114355210:19-71	38	86.6	19	71	52	rs114355210
chrX	69977980	69978032	seq_a,AX-37420999,Affx-35419841,rs114355210,1:173114747,T,C,rs114355210:19-71	38	86.6	19	71	52	rs114355210
chrX	72203080	72203132	seq_a,AX-37420999,Affx-35419841,rs114355210,1:173114747,T,C,rs114355210:19-71	38	86.6	19	71	52	rs114355210
chrX	95025105	95025157	seq_a,AX-37420999,Affx-35419841,rs114355210,1:173114747,T,C,rs114355210:19-71	38	86.6	19	71	52	rs114355210
chrX	128377320	128377372	seq_a,AX-37420999,Affx-35419841,rs114355210,1:173114747,T,C,rs114355210:19-71	38	86.6	19	71	52	rs114355210
chrY	18625363	18625434	seq_b,AX-37420999,Affx-35419841,rs114355210,1:173114747,T,C,rs114355210:0-71	51	86.0	0	71	71	rs114355210
chrY	14739573	14739625	seq_b,AX-37420999,Affx-35419841,rs114355210,1:173114747,T,C,rs114355210:19-71	42	90.4	19	71	52	rs114355210
chrY	22153355	22153407	seq_b,AX-37420999,Affx-35419841,rs114355210,1:173114747,T,C,rs114355210:19-71	36	84.7	19	71	52	rs114355210
chrY	5733449	5733486	seq_b,AX-37420999,Affx-35419841,rs114355210,1:173114747,T,C,rs114355210:0-37	29	89.2	0	37	37	rs114355210
chrY	8279621	8279659	seq_b,AX-37420999,Affx-35419841,rs114355210,1:173114747,T,C,rs114355210:33-71	28	86.9	33	71	38	rs114355210
chrX	73984843	73984914	seq_b,AX-37420999,Affx-35419841,rs114355210,1:173114747,T,C,rs114355210:0-71	57	91.4	0	71	71	rs114355210
chrX	74062892	74062955	seq_b,AX-37420999,Affx-35419841,rs114355210,1:173114747,T,C,rs114355210:0-61	50	91.9	0	61	61	rs114355210
chrX	116161108	116215882	seq_b,AX-37420999,Affx-35419841,rs114355210,1:173114747,T,C,rs114355210:0-71	56	90.2	0	71	71	rs114355210
chrX	74552224	74819992	seq_b,AX-37420999,Affx-35419841,rs114355210,1:173114747,T,C,rs114355210:0-71	58	92.8	0	71	71	rs114355210
chrX	103879129	103879181	seq_b,AX-37420999,Affx-35419841,rs114355210,1:173114747,T,C,rs114355210:19-71	44	92.4	19	71	52	rs114355210
chrX	108572815	108572885	seq_b,AX-37420999,Affx-35419841,rs114355210,1:173114747,T,C,rs114355210:0-71	50	87.4	0	71	71	rs114355210
chrX	80146721	80146773	seq_b,AX-37420999,Affx-35419841,rs114355210,1:173114747,T,C,rs114355210:19-71	42	90.4	19	71	52	rs114355210
chrX	82908182	82908233	seq_b,AX-37420999,Affx-35419841,rs114355210,1:173114747,T,C,rs114355210:20-71	41	90.2	20	71	51	rs114355210
chrX	112587623	112587695	seq_b,AX-37420999,Affx-35419841,rs114355210,1:173114747,T,C,rs114355210:0-71	46	88.4	0	71	71	rs114355210
chrX	138756079	138756131	seq_b,AX-37420999,Affx-35419841,rs114355210,1:173114747,T,C,rs114355210:19-71	40	88.5	19	71	52	rs114355210
chrX	100693254	100693614	seq_b,AX-37420999,Affx-35419841,rs114355210,1:173114747,T,C,rs114355210:19-71	41	90.4	19	71	52	rs114355210
chrX	75152920	75152958	seq_b,AX-37420999,Affx-35419841,rs114355210,1:173114747,T,C,rs114355210:19-55	31	94.5	19	55	36	rs114355210
chrX	92003769	92003806	seq_b,AX-37420999,Affx-35419841,rs114355210,1:173114747,T,C,rs114355210:0-37	29	89.2	0	37	37	rs114355210
chrX	76430960	76430987	seq_b,AX-37420999,Affx-35419841,rs114355210,1:173114747,T,C,rs114355210:0-27	25	96.3	0	27	27	rs114355210
chrX	79072035	79072064	seq_b,AX-37420999,Affx-35419841,rs114355210,1:173114747,T,C,rs114355210:0-29	25	93.2	0	29	29	rs114355210
chrX	85060938	85060967	seq_b,AX-37420999,Affx-35419841,rs114355210,1:173114747,T,C,rs114355210:0-29	23	89.7	0	29	29	rs114355210
chrY	25068425	25068477	seq_b,AX-37420999,Affx-35419841,rs114355210,1:173114747,T,C,rs114355210:19-71	30	78.9	19	71	52	rs114355210
chrX	133215990	133216058	seq_b,AX-37420999,Affx-35419841,rs114355210,1:173114747,T,C,rs114355210:3-71	52	88.3	3	71	68	rs114355210
chrX	94923302	94923373	seq_b,AX-37420999,Affx-35419841,rs114355210,1:173114747,T,C,rs114355210:0-71	51	86.0	0	71	71	rs114355210
chrX	72643621	72643692	seq_b,AX-37420999,Affx-35419841,rs114355210,1:173114747,T,C,rs114355210:0-71	49	84.6	0	71	71	rs114355210
chrX	142853230	142853301	seq_b,AX-37420999,Affx-35419841,rs114355210,1:173114747,T,C,rs114355210:0-71	49	84.6	0	71	71	rs114355210
chrX	21297351	21297422	seq_b,AX-37420999,Affx-35419841,rs114355210,1:173114747,T,C,rs114355210:0-71	45	81.7	0	71	71	rs114355210
chrX	77416891	77416958	seq_b,AX-37420999,Affx-35419841,rs114355210,1:173114747,T,C,rs114355210:0-67	43	82.1	0	67	67	rs114355210
chrX	111943195	112333723	seq_b,AX-37420999,Affx-35419841,rs114355210,1:173114747,T,C,rs114355210:0-71	52	87.4	0	71	71	rs114355210
chrX	63505209	63505261	seq_b,AX-37420999,Affx-35419841,rs114355210,1:173114747,T,C,rs114355210:19-71	42	90.4	19	71	52	rs114355210
chrX	81198220	81198272	seq_b,AX-37420999,Affx-35419841,rs114355210,1:173114747,T,C,rs114355210:19-71	42	90.4	19	71	52	rs114355210
chrX	12491940	12491992	seq_b,AX-37420999,Affx-35419841,rs114355210,1:173114747,T,C,rs114355210:19-71	40	88.5	19	71	52	rs114355210
chrX	12558715	12558767	seq_b,AX-37420999,Affx-35419841,rs114355210,1:173114747,T,C,rs114355210:19-71	40	88.5	19	71	52	rs114355210
chrX	14411445	14411497	seq_b,AX-37420999,Affx-35419841,rs114355210,1:173114747,T,C,rs114355210:19-71	40	88.5	19	71	52	rs114355210
chrX	64030750	64030802	seq_b,AX-37420999,Affx-35419841,rs114355210,1:173114747,T,C,rs114355210:19-71	40	88.5	19	71	52	rs114355210
chrX	64678095	64678147	seq_b,AX-37420999,Affx-35419841,rs114355210,1:173114747,T,C,rs114355210:19-71	40	88.5	19	71	52	rs114355210
chrX	69977980	69978032	seq_b,AX-37420999,Affx-35419841,rs114355210,1:173114747,T,C,rs114355210:19-71	40	88.5	19	71	52	rs114355210
chrX	72203080	72203132	seq_b,AX-37420999,Affx-35419841,rs114355210,1:173114747,T,C,rs114355210:19-71	40	88.5	19	71	52	rs114355210
chrX	46475762	46475782	seq_a,AX-37421019,Affx-35419893,rs116290189,1:173192587,A,G,rs116290189:31-51	20	100.0	31	51	20	rs116290189
chrY	17215928	17215956	seq_a,AX-37421019,Affx-35419893,rs116290189,1:173192587,A,G,rs116290189:32-65	25	77.8	32	65	33	rs116290189
chrX	94214372	94214420	seq_a,AX-37421019,Affx-35419893,rs116290189,1:173192587,A,G,rs116290189:28-67	28	93.6	28	67	39	rs116290189
chrX	140152670	140152696	seq_b,AX-37421019,Affx-35419893,rs116290189,1:173192587,A,G,rs116290189:27-51	23	100.0	27	51	24	rs116290189
chrX	133227064	133227154	seq_a,AX-37421047,Affx-35419993,rs112159072,1:173364432,C,G,rs112159072:0-70	42	92.0	0	70	70	rs112159072
chrX	127029839	127029911	seq_a,AX-37421047,Affx-35419993,rs112159072,1:173364432,C,G,rs112159072:0-71	35	90.7	0	71	71	rs112159072
chrY	3078685	3078736	seq_a,AX-37421047,Affx-35419993,rs112159072,1:173364432,C,G,rs112159072:20-71	37	86.3	20	71	51	rs112159072
chrX	42803216	42803252	seq_a,AX-37421047,Affx-35419993,rs112159072,1:173364432,C,G,rs112159072:21-57	30	91.7	21	57	36	rs112159072
chrX	43214569	43214599	seq_a,AX-37421047,Affx-35419993,rs112159072,1:173364432,C,G,rs112159072:41-71	28	96.7	41	71	30	rs112159072
chrX	81309324	81309355	seq_a,AX-37421047,Affx-35419993,rs112159072,1:173364432,C,G,rs112159072:40-71	27	93.6	40	71	31	rs112159072
chrX	133227064	133227154	seq_b,AX-37421047,Affx-35419993,rs112159072,1:173364432,C,G,rs112159072:0-70	42	92.0	0	70	70	rs112159072
chrX	127029839	127029911	seq_b,AX-37421047,Affx-35419993,rs112159072,1:173364432,C,G,rs112159072:0-71	35	90.7	0	71	71	rs112159072
chrY	3078685	3078713	seq_b,AX-37421047,Affx-35419993,rs112159072,1:173364432,C,G,rs112159072:43-71	22	89.3	43	71	28	rs112159072
chrX	43214569	43214599	seq_b,AX-37421047,Affx-35419993,rs112159072,1:173364432,C,G,rs112159072:41-71	28	96.7	41	71	30	rs112159072
chrX	81309324	81309355	seq_b,AX-37421047,Affx-35419993,rs112159072,1:173364432,C,G,rs112159072:40-71	27	93.6	40	71	31	rs112159072
chrX	42803216	42803237	seq_b,AX-37421047,Affx-35419993,rs112159072,1:173364432,C,G,rs112159072:36-57	21	100.0	36	57	21	rs112159072
chrX	63448374	63448407	seq_a,AX-37421077,Affx-35420099,rs116246327,1:173527660,T,C,rs116246327:36-69	23	84.9	36	69	33	rs116246327
chrX	111156295	111156323	seq_a,AX-37421077,Affx-35420099,rs116246327,1:173527660,T,C,rs116246327:36-62	25	100.0	36	62	26	rs116246327
chrX	112002600	112002640	seq_b,AX-37421077,Affx-35420099,rs116246327,1:173527660,T,C,rs116246327:33-71	29	96.8	33	71	38	rs116246327
chrX	63448373	63448407	seq_b,AX-37421077,Affx-35420099,rs116246327,1:173527660,T,C,rs116246327:35-69	24	85.3	35	69	34	rs116246327
chrX	111156295	111156324	seq_b,AX-37421077,Affx-35420099,rs116246327,1:173527660,T,C,rs116246327:35-62	26	100.0	35	62	27	rs116246327
chrY	16185921	16185979	seq_a,AX-37421119,Affx-35420227,rs113857279,1:173736041,T,C,rs113857279:14-71	44	89.3	14	71	57	rs113857279
chrY	7231030	7231090	seq_a,AX-37421119,Affx-35420227,rs113857279,1:173736041,T,C,rs113857279:14-70	41	87.5	14	70	56	rs113857279
chrX	27971191	27971263	seq_a,AX-37421119,Affx-35420227,rs113857279,1:173736041,T,C,rs113857279:0-71	56	92.6	0	71	71	rs113857279
chrX	154266591	154266664	seq_a,AX-37421119,Affx-35420227,rs113857279,1:173736041,T,C,rs113857279:0-71	52	87.4	0	71	71	rs113857279
chrX	22842756	22842831	seq_a,AX-37421119,Affx-35420227,rs113857279,1:173736041,T,C,rs113857279:0-71	51	89.3	0	71	71	rs113857279
chrX	4479331	4479406	seq_a,AX-37421119,Affx-35420227,rs113857279,1:173736041,T,C,rs113857279:0-71	48	86.4	0	71	71	rs113857279
chrX	25484795	25485161	seq_a,AX-37421119,Affx-35420227,rs113857279,1:173736041,T,C,rs113857279:0-71	52	89.4	0	71	71	rs113857279
chrX	32215910	32215974	seq_a,AX-37421119,Affx-35420227,rs113857279,1:173736041,T,C,rs113857279:7-71	48	90.0	7	71	64	rs113857279
chrX	24208293	24208355	seq_a,AX-37421119,Affx-35420227,rs113857279,1:173736041,T,C,rs113857279:6-69	47	89.3	6	69	63	rs113857279
chrX	123245494	123490855	seq_a,AX-37421119,Affx-35420227,rs113857279,1:173736041,T,C,rs113857279:0-71	55	95.2	0	71	71	rs113857279
chrX	5047176	5047246	seq_a,AX-37421119,Affx-35420227,rs113857279,1:173736041,T,C,rs113857279:0-71	49	88.0	0	71	71	rs113857279
chrX	97505311	97505387	seq_a,AX-37421119,Affx-35420227,rs113857279,1:173736041,T,C,rs113857279:1-71	50	93.0	1	71	70	rs113857279
chrX	121560995	121561058	seq_a,AX-37421119,Affx-35420227,rs113857279,1:173736041,T,C,rs113857279:8-67	43	90.6	8	67	59	rs113857279
chrX	149904212	149904266	seq_a,AX-37421119,Affx-35420227,rs113857279,1:173736041,T,C,rs113857279:0-71	45	76.0	0	71	71	rs113857279
chrX	73411638	73411708	seq_a,AX-37421119,Affx-35420227,rs113857279,1:173736041,T,C,rs113857279:0-71	45	88.9	0	71	71	rs113857279
chrX	20519938	20519999	seq_a,AX-37421119,Affx-35420227,rs113857279,1:173736041,T,C,rs113857279:7-66	41	93.8	7	66	59	rs113857279
chrX	18988425	18988486	seq_a,AX-37421119,Affx-35420227,rs113857279,1:173736041,T,C,rs113857279:9-71	41	89.4	9	71	62	rs113857279
chrX	88003855	88003904	seq_a,AX-37421119,Affx-35420227,rs113857279,1:173736041,T,C,rs113857279:24-71	37	92.9	24	71	47	rs113857279
chrY	5066053	5066125	seq_a,AX-37421119,Affx-35420227,rs113857279,1:173736041,T,C,rs113857279:0-69	42	92.0	0	69	69	rs113857279
chrY	18608565	18608592	seq_a,AX-37421119,Affx-35420227,rs113857279,1:173736041,T,C,rs113857279:44-71	25	96.3	44	71	27	rs113857279
chrY	7098437	7098461	seq_a,AX-37421119,Affx-35420227,rs113857279,1:173736041,T,C,rs113857279:47-71	24	100.0	47	71	24	rs113857279
chrX	75844094	75844169	seq_a,AX-37421119,Affx-35420227,rs113857279,1:173736041,T,C,rs113857279:0-71	56	90.2	0	71	71	rs113857279
chrX	20624779	20624851	seq_a,AX-37421119,Affx-35420227,rs113857279,1:173736041,T,C,rs113857279:0-71	49	90.2	0	71	71	rs113857279
chrX	3536511	3536571	seq_a,AX-37421119,Affx-35420227,rs113857279,1:173736041,T,C,rs113857279:14-70	43	89.3	14	70	56	rs113857279
chrX	34605786	34605860	seq_a,AX-37421119,Affx-35420227,rs113857279,1:173736041,T,C,rs113857279:0-71	49	93.0	0	71	71	rs113857279
chrX	139087844	139087909	seq_a,AX-37421119,Affx-35420227,rs113857279,1:173736041,T,C,rs113857279:7-71	48	94.6	7	71	64	rs113857279
chrX	69867234	69867575	seq_a,AX-37421119,Affx-35420227,rs113857279,1:173736041,T,C,rs113857279:0-65	49	94.7	0	65	65	rs113857279
chrX	130503882	130503931	seq_a,AX-37421119,Affx-35420227,rs113857279,1:173736041,T,C,rs113857279:22-71	39	89.8	22	71	49	rs113857279
chrX	14739435	14739494	seq_a,AX-37421119,Affx-35420227,rs113857279,1:173736041,T,C,rs113857279:14-70	44	92.2	14	70	56	rs113857279
chrX	46556734	46556785	seq_a,AX-37421119,Affx-35420227,rs113857279,1:173736041,T,C,rs113857279:20-71	37	86.3	20	71	51	rs113857279
chrX	147845087	147845131	seq_a,AX-37421119,Affx-35420227,rs113857279,1:173736041,T,C,rs113857279:19-63	36	91.0	19	63	44	rs113857279
chrX	84373754	84373827	seq_a,AX-37421119,Affx-35420227,rs113857279,1:173736041,T,C,rs113857279:0-71	41	91.9	0	71	71	rs113857279
chrX	31605442	31605505	seq_a,AX-37421119,Affx-35420227,rs113857279,1:173736041,T,C,rs113857279:0-63	42	91.9	0	63	63	rs113857279
chrX	36489596	36489662	seq_a,AX-37421119,Affx-35420227,rs113857279,1:173736041,T,C,rs113857279:10-69	42	94.0	10	69	59	rs113857279
chrX	91228481	91228553	seq_a,AX-37421119,Affx-35420227,rs113857279,1:173736041,T,C,rs113857279:0-69	44	94.0	0	69	69	rs113857279
chrX	129954916	129954983	seq_a,AX-37421119,Affx-35420227,rs113857279,1:173736041,T,C,rs113857279:7-71	43	92.2	7	71	64	rs113857279
chrX	11433131	11433171	seq_a,AX-37421119,Affx-35420227,rs113857279,1:173736041,T,C,rs113857279:26-70	36	82.1	26	70	44	rs113857279
chrY	16185921	16185979	seq_b,AX-37421119,Affx-35420227,rs113857279,1:173736041,T,C,rs113857279:14-71	46	91.1	14	71	57	rs113857279
chrY	7231030	7231090	seq_b,AX-37421119,Affx-35420227,rs113857279,1:173736041,T,C,rs113857279:14-70	43	89.3	14	70	56	rs113857279
chrX	27971191	27971263	seq_b,AX-37421119,Affx-35420227,rs113857279,1:173736041,T,C,rs113857279:0-71	58	92.7	0	71	71	rs113857279
chrX	154266591	154266664	seq_b,AX-37421119,Affx-35420227,rs113857279,1:173736041,T,C,rs113857279:0-71	54	88.8	0	71	71	rs113857279
chrX	22842756	22842831	seq_b,AX-37421119,Affx-35420227,rs113857279,1:173736041,T,C,rs113857279:0-71	53	90.8	0	71	71	rs113857279
chrX	4479331	4479406	seq_b,AX-37421119,Affx-35420227,rs113857279,1:173736041,T,C,rs113857279:0-71	50	87.9	0	71	71	rs113857279
chrX	24208293	24208355	seq_b,AX-37421119,Affx-35420227,rs113857279,1:173736041,T,C,rs113857279:6-69	50	88.4	6	69	63	rs113857279
chrX	25484795	25485161	seq_b,AX-37421119,Affx-35420227,rs113857279,1:173736041,T,C,rs113857279:0-71	54	89.6	0	71	71	rs113857279
chrX	5047176	5047246	seq_b,AX-37421119,Affx-35420227,rs113857279,1:173736041,T,C,rs113857279:0-71	53	87.4	0	71	71	rs113857279
chrX	123245494	123490855	seq_b,AX-37421119,Affx-35420227,rs113857279,1:173736041,T,C,rs113857279:0-71	57	95.4	0	71	71	rs113857279
chrX	32215910	32215974	seq_b,AX-37421119,Affx-35420227,rs113857279,1:173736041,T,C,rs113857279:7-71	48	90.0	7	71	64	rs113857279
chrX	7978925	7978996	seq_b,AX-37421119,Affx-35420227,rs113857279,1:173736041,T,C,rs113857279:0-70	48	91.3	0	70	70	rs113857279
chrX	45080214	45080261	seq_b,AX-37421119,Affx-35420227,rs113857279,1:173736041,T,C,rs113857279:20-69	42	87.3	20	69	49	rs113857279
chrX	97505311	97505387	seq_b,AX-37421119,Affx-35420227,rs113857279,1:173736041,T,C,rs113857279:1-71	50	93.0	1	71	70	rs113857279
chrX	149904212	149904266	seq_b,AX-37421119,Affx-35420227,rs113857279,1:173736041,T,C,rs113857279:0-71	45	76.0	0	71	71	rs113857279
chrX	18988425	18988486	seq_b,AX-37421119,Affx-35420227,rs113857279,1:173736041,T,C,rs113857279:9-71	44	90.0	9	71	62	rs113857279
chrX	73411638	73411708	seq_b,AX-37421119,Affx-35420227,rs113857279,1:173736041,T,C,rs113857279:0-71	45	88.9	0	71	71	rs113857279
chrX	88003855	88003904	seq_b,AX-37421119,Affx-35420227,rs113857279,1:173736041,T,C,rs113857279:24-71	40	93.4	24	71	47	rs113857279
chrY	5066053	5066125	seq_b,AX-37421119,Affx-35420227,rs113857279,1:173736041,T,C,rs113857279:0-69	50	91.9	0	69	69	rs113857279
chrY	18608565	18608592	seq_b,AX-37421119,Affx-35420227,rs113857279,1:173736041,T,C,rs113857279:44-71	25	96.3	44	71	27	rs113857279
chrY	7098437	7098461	seq_b,AX-37421119,Affx-35420227,rs113857279,1:173736041,T,C,rs113857279:47-71	24	100.0	47	71	24	rs113857279
chrX	75844094	75844169	seq_b,AX-37421119,Affx-35420227,rs113857279,1:173736041,T,C,rs113857279:0-71	58	91.6	0	71	71	rs113857279
chrX	84373754	84373827	seq_b,AX-37421119,Affx-35420227,rs113857279,1:173736041,T,C,rs113857279:0-71	55	89.9	0	71	71	rs113857279
chrX	139087844	139087909	seq_b,AX-37421119,Affx-35420227,rs113857279,1:173736041,T,C,rs113857279:7-71	53	93.5	7	71	64	rs113857279
chrX	91228481	91228553	seq_b,AX-37421119,Affx-35420227,rs113857279,1:173736041,T,C,rs113857279:0-69	52	93.5	0	69	69	rs113857279
chrX	3536511	3536571	seq_b,AX-37421119,Affx-35420227,rs113857279,1:173736041,T,C,rs113857279:14-70	45	91.1	14	70	56	rs113857279
chrX	34605786	34605860	seq_b,AX-37421119,Affx-35420227,rs113857279,1:173736041,T,C,rs113857279:0-71	51	93.3	0	71	71	rs113857279
chrX	128254875	128254950	seq_b,AX-37421119,Affx-35420227,rs113857279,1:173736041,T,C,rs113857279:0-71	49	90.2	0	71	71	rs113857279
chrX	20624779	20624851	seq_b,AX-37421119,Affx-35420227,rs113857279,1:173736041,T,C,rs113857279:0-71	49	90.2	0	71	71	rs113857279
chrX	69867234	69867575	seq_b,AX-37421119,Affx-35420227,rs113857279,1:173736041,T,C,rs113857279:0-65	51	94.9	0	65	65	rs113857279
chrX	130503882	130503931	seq_b,AX-37421119,Affx-35420227,rs113857279,1:173736041,T,C,rs113857279:22-71	41	91.9	22	71	49	rs113857279
chrX	150804334	150804411	seq_b,AX-37421119,Affx-35420227,rs113857279,1:173736041,T,C,rs113857279:0-71	50	90.2	0	71	71	rs113857279
chrX	14739435	14900677	seq_b,AX-37421119,Affx-35420227,rs113857279,1:173736041,T,C,rs113857279:1-70	56	93.8	1	70	69	rs113857279
chrX	46556734	46556785	seq_b,AX-37421119,Affx-35420227,rs113857279,1:173736041,T,C,rs113857279:20-71	39	88.3	20	71	51	rs113857279
chrX	93467387	93467459	seq_b,AX-37421119,Affx-35420227,rs113857279,1:173736041,T,C,rs113857279:0-71	47	91.3	0	71	71	rs113857279
chrX	147845087	147845131	seq_b,AX-37421119,Affx-35420227,rs113857279,1:173736041,T,C,rs113857279:19-63	38	93.2	19	63	44	rs113857279
chrX	36489596	36489662	seq_b,AX-37421119,Affx-35420227,rs113857279,1:173736041,T,C,rs113857279:10-69	44	94.3	10	69	59	rs113857279
chrX	125196788	125196813	seq_a,AX-37421191,Affx-35420435,rs114404710,1:174016536,T,C,rs114404710:45-68	22	100.0	45	68	23	rs114404710
chrX	125196788	125196813	seq_b,AX-37421191,Affx-35420435,rs114404710,1:174016536,T,C,rs114404710:45-68	22	100.0	45	68	23	rs114404710
chrX	144595508	144595555	seq_a,AX-37421193,Affx-35420449,rs75983072,1:174030044,A,G,rs75983072:10-57	41	93.7	10	57	47	rs75983072
chrX	139915159	139915202	seq_a,AX-37421193,Affx-35420449,rs75983072,1:174030044,A,G,rs75983072:5-48	39	95.4	5	48	43	rs75983072
chrX	26319762	26319818	seq_a,AX-37421193,Affx-35420449,rs75983072,1:174030044,A,G,rs75983072:12-68	42	87.5	12	68	56	rs75983072
chrX	117448139	117448182	seq_a,AX-37421193,Affx-35420449,rs75983072,1:174030044,A,G,rs75983072:5-48	33	88.4	5	48	43	rs75983072
chrX	144595508	144595555	seq_b,AX-37421193,Affx-35420449,rs75983072,1:174030044,A,G,rs75983072:10-57	39	91.5	10	57	47	rs75983072
chrX	139915159	139915202	seq_b,AX-37421193,Affx-35420449,rs75983072,1:174030044,A,G,rs75983072:5-48	37	93.1	5	48	43	rs75983072
chrX	149626946	149626996	seq_a,AX-37421231,Affx-35420572,rs116725602,1:174253159,A,G,rs116725602:23-71	43	95.9	23	71	48	rs116725602
chrX	24803818	24803866	seq_a,AX-37421231,Affx-35420572,rs116725602,1:174253159,A,G,rs116725602:25-71	41	95.7	25	71	46	rs116725602
chrX	54307495	54307539	seq_a,AX-37421231,Affx-35420572,rs116725602,1:174253159,A,G,rs116725602:29-71	37	95.3	29	71	42	rs116725602
chrX	57962534	57962574	seq_a,AX-37421231,Affx-35420572,rs116725602,1:174253159,A,G,rs116725602:31-71	34	92.5	31	71	40	rs116725602
chrX	119812105	119812155	seq_a,AX-37421231,Affx-35420572,rs116725602,1:174253159,A,G,rs116725602:23-71	32	88.1	23	71	48	rs116725602
chrX	88134855	88134896	seq_a,AX-37421231,Affx-35420572,rs116725602,1:174253159,A,G,rs116725602:32-71	30	94.2	32	71	39	rs116725602
chrX	51900273	51900301	seq_a,AX-37421231,Affx-35420572,rs116725602,1:174253159,A,G,rs116725602:23-51	26	96.5	23	51	28	rs116725602
chrX	145808126	145808168	seq_a,AX-37421231,Affx-35420572,rs116725602,1:174253159,A,G,rs116725602:26-67	29	91.2	26	67	41	rs116725602
chrX	85351584	85351606	seq_a,AX-37421231,Affx-35420572,rs116725602,1:174253159,A,G,rs116725602:29-51	22	100.0	29	51	22	rs116725602
chrX	13360523	13360545	seq_a,AX-37421231,Affx-35420572,rs116725602,1:174253159,A,G,rs116725602:29-51	22	100.0	29	51	22	rs116725602
chrX	117361458	117361478	seq_a,AX-37421231,Affx-35420572,rs116725602,1:174253159,A,G,rs116725602:23-43	20	100.0	23	43	20	rs116725602
chrX	115666848	115666898	seq_a,AX-37421231,Affx-35420572,rs116725602,1:174253159,A,G,rs116725602:23-71	47	100.0	23	71	48	rs116725602
chrX	107208083	107208137	seq_a,AX-37421231,Affx-35420572,rs116725602,1:174253159,A,G,rs116725602:23-71	41	93.7	23	71	48	rs116725602
chrX	138689366	138689416	seq_a,AX-37421231,Affx-35420572,rs116725602,1:174253159,A,G,rs116725602:23-71	40	93.5	23	71	48	rs116725602
chrX	138961790	138961830	seq_a,AX-37421231,Affx-35420572,rs116725602,1:174253159,A,G,rs116725602:33-71	35	97.4	33	71	38	rs116725602
chrX	6392294	6392338	seq_a,AX-37421231,Affx-35420572,rs116725602,1:174253159,A,G,rs116725602:29-71	33	94.6	29	71	42	rs116725602
chrX	119934307	119934347	seq_a,AX-37421231,Affx-35420572,rs116725602,1:174253159,A,G,rs116725602:33-71	31	92.2	33	71	38	rs116725602
chrX	30426112	30426186	seq_a,AX-37421231,Affx-35420572,rs116725602,1:174253159,A,G,rs116725602:0-71	39	93.4	0	71	71	rs116725602
chrX	20571909	20571954	seq_a,AX-37421231,Affx-35420572,rs116725602,1:174253159,A,G,rs116725602:28-71	32	94.5	28	71	43	rs116725602
chrX	50267890	50267935	seq_a,AX-37421231,Affx-35420572,rs116725602,1:174253159,A,G,rs116725602:25-71	33	91.5	25	71	46	rs116725602
chrX	18828095	18828123	seq_a,AX-37421231,Affx-35420572,rs116725602,1:174253159,A,G,rs116725602:23-51	26	96.5	23	51	28	rs116725602
chrX	108234441	108234472	seq_a,AX-37421231,Affx-35420572,rs116725602,1:174253159,A,G,rs116725602:27-56	28	100.0	27	56	29	rs116725602
chrX	35994550	35994586	seq_a,AX-37421231,Affx-35420572,rs116725602,1:174253159,A,G,rs116725602:25-59	27	91.2	25	59	34	rs116725602
chrX	28806328	28806357	seq_a,AX-37421231,Affx-35420572,rs116725602,1:174253159,A,G,rs116725602:44-71	26	100.0	44	71	27	rs116725602
chrX	83789292	83789318	seq_a,AX-37421231,Affx-35420572,rs116725602,1:174253159,A,G,rs116725602:25-51	24	96.2	25	51	26	rs116725602
chrX	117471027	117471076	seq_a,AX-37421231,Affx-35420572,rs116725602,1:174253159,A,G,rs116725602:27-71	32	97.2	27	71	44	rs116725602
chrX	105410972	105411011	seq_a,AX-37421231,Affx-35420572,rs116725602,1:174253159,A,G,rs116725602:34-71	26	96.5	34	71	37	rs116725602
chrX	149626946	149626996	seq_b,AX-37421231,Affx-35420572,rs116725602,1:174253159,A,G,rs116725602:23-71	45	98.0	23	71	48	rs116725602
chrX	84263170	84263220	seq_b,AX-37421231,Affx-35420572,rs116725602,1:174253159,A,G,rs116725602:23-71	41	93.8	23	71	48	rs116725602
chrX	57962534	57962574	seq_b,AX-37421231,Affx-35420572,rs116725602,1:174253159,A,G,rs116725602:31-71	36	95.0	31	71	40	rs116725602
chrX	119812105	119812155	seq_b,AX-37421231,Affx-35420572,rs116725602,1:174253159,A,G,rs116725602:23-71	30	85.8	23	71	48	rs116725602
chrX	150458475	150458501	seq_b,AX-37421231,Affx-35420572,rs116725602,1:174253159,A,G,rs116725602:25-51	24	96.2	25	51	26	rs116725602
chrX	115666848	115666898	seq_b,AX-37421231,Affx-35420572,rs116725602,1:174253159,A,G,rs116725602:23-71	45	98.0	23	71	48	rs116725602
chrX	28806328	28806369	seq_b,AX-37421231,Affx-35420572,rs116725602,1:174253159,A,G,rs116725602:29-71	35	92.2	29	71	42	rs116725602
chrX	50267890	50267913	seq_b,AX-37421231,Affx-35420572,rs116725602,1:174253159,A,G,rs116725602:48-71	23	100.0	48	71	23	rs116725602
chrX	20571909	20571946	seq_b,AX-37421231,Affx-35420572,rs116725602,1:174253159,A,G,rs116725602:36-71	26	96.5	36	71	35	rs116725602
chrX	45118048	45118082	seq_a,AX-37421263,Affx-35420675,rs77144320,1:174441602,A,G,rs77144320:36-67	28	96.8	36	67	31	rs77144320
chrX	3965164	3965197	seq_a,AX-37421263,Affx-35420675,rs77144320,1:174441602,A,G,rs77144320:7-46	28	75.0	7	46	39	rs77144320
chrX	69592788	69592815	seq_a,AX-37421263,Affx-35420675,rs77144320,1:174441602,A,G,rs77144320:29-56	25	96.3	29	56	27	rs77144320
chrX	29859953	29859978	seq_a,AX-37421263,Affx-35420675,rs77144320,1:174441602,A,G,rs77144320:29-54	23	96.0	29	54	25	rs77144320
chrX	47063651	47063671	seq_a,AX-37421263,Affx-35420675,rs77144320,1:174441602,A,G,rs77144320:36-56	20	100.0	36	56	20	rs77144320
chrX	45118048	45118082	seq_b,AX-37421263,Affx-35420675,rs77144320,1:174441602,A,G,rs77144320:36-67	28	96.8	36	67	31	rs77144320
chrX	3965164	3965197	seq_b,AX-37421263,Affx-35420675,rs77144320,1:174441602,A,G,rs77144320:7-46	28	75.0	7	46	39	rs77144320
chrX	69592788	69592815	seq_b,AX-37421263,Affx-35420675,rs77144320,1:174441602,A,G,rs77144320:29-56	25	96.3	29	56	27	rs77144320
chrX	47063651	47063671	seq_b,AX-37421263,Affx-35420675,rs77144320,1:174441602,A,G,rs77144320:36-56	20	100.0	36	56	20	rs77144320
chrY	19641084	19641513	seq_a,AX-37421275,Affx-35420707,rs115307061,1:174494644,T,C,rs115307061:0-51	41	95.7	0	51	51	rs115307061
chrY	22659340	22659372	seq_a,AX-37421275,Affx-35420707,rs115307061,1:174494644,T,C,rs115307061:9-41	29	96.8	9	41	32	rs115307061
chrY	14454692	14454732	seq_a,AX-37421275,Affx-35420707,rs115307061,1:174494644,T,C,rs115307061:1-41	30	91.9	1	41	40	rs115307061
chrY	5954982	5955013	seq_a,AX-37421275,Affx-35420707,rs115307061,1:174494644,T,C,rs115307061:0-33	28	83.9	0	33	33	rs115307061
chrX	99028810	99028880	seq_a,AX-37421275,Affx-35420707,rs115307061,1:174494644,T,C,rs115307061:0-70	53	88.5	0	70	70	rs115307061
chrX	45853171	45853234	seq_a,AX-37421275,Affx-35420707,rs115307061,1:174494644,T,C,rs115307061:0-67	48	79.4	0	67	67	rs115307061
chrX	111945356	111945428	seq_a,AX-37421275,Affx-35420707,rs115307061,1:174494644,T,C,rs115307061:0-71	47	85.1	0	71	71	rs115307061
chrX	142287079	142287137	seq_a,AX-37421275,Affx-35420707,rs115307061,1:174494644,T,C,rs115307061:12-70	42	86.3	12	70	58	rs115307061
chrX	98510048	98510092	seq_a,AX-37421275,Affx-35420707,rs115307061,1:174494644,T,C,rs115307061:7-51	40	95.5	7	51	44	rs115307061
chrX	128205028	128205080	seq_a,AX-37421275,Affx-35420707,rs115307061,1:174494644,T,C,rs115307061:0-52	40	88.5	0	52	52	rs115307061
chrX	34205842	34205883	seq_a,AX-37421275,Affx-35420707,rs115307061,1:174494644,T,C,rs115307061:0-41	39	97.6	0	41	41	rs115307061
chrX	44983655	44983703	seq_a,AX-37421275,Affx-35420707,rs115307061,1:174494644,T,C,rs115307061:0-51	43	87.3	0	51	51	rs115307061
chrX	82989608	82989660	seq_a,AX-37421275,Affx-35420707,rs115307061,1:174494644,T,C,rs115307061:11-68	44	80.8	11	68	57	rs115307061
chrX	125987465	125987512	seq_a,AX-37421275,Affx-35420707,rs115307061,1:174494644,T,C,rs115307061:0-51	42	83.0	0	51	51	rs115307061
chrX	16089362	16089403	seq_a,AX-37421275,Affx-35420707,rs115307061,1:174494644,T,C,rs115307061:0-41	37	95.2	0	41	41	rs115307061
chrX	34125195	34125236	seq_a,AX-37421275,Affx-35420707,rs115307061,1:174494644,T,C,rs115307061:0-41	37	95.2	0	41	41	rs115307061
chrX	47527563	47527604	seq_a,AX-37421275,Affx-35420707,rs115307061,1:174494644,T,C,rs115307061:0-41	37	95.2	0	41	41	rs115307061
chrX	63462275	63462314	seq_a,AX-37421275,Affx-35420707,rs115307061,1:174494644,T,C,rs115307061:0-39	37	97.5	0	39	39	rs115307061
chrX	91257720	91257761	seq_a,AX-37421275,Affx-35420707,rs115307061,1:174494644,T,C,rs115307061:0-41	37	95.2	0	41	41	rs115307061
chrX	100556456	100556497	seq_a,AX-37421275,Affx-35420707,rs115307061,1:174494644,T,C,rs115307061:0-41	37	95.2	0	41	41	rs115307061
chrY	4715586	4715635	seq_a,AX-37421275,Affx-35420707,rs115307061,1:174494644,T,C,rs115307061:0-49	39	89.8	0	49	49	rs115307061
chrY	20538264	20538693	seq_a,AX-37421275,Affx-35420707,rs115307061,1:174494644,T,C,rs115307061:0-51	41	95.7	0	51	51	rs115307061
chrX	11641320	11641386	seq_a,AX-37421275,Affx-35420707,rs115307061,1:174494644,T,C,rs115307061:0-68	53	86.2	0	68	68	rs115307061
chrX	120501979	120502044	seq_a,AX-37421275,Affx-35420707,rs115307061,1:174494644,T,C,rs115307061:0-70	55	83.1	0	70	70	rs115307061
chrX	128223445	128223512	seq_a,AX-37421275,Affx-35420707,rs115307061,1:174494644,T,C,rs115307061:0-67	49	86.6	0	67	67	rs115307061
chrX	116952556	116952619	seq_a,AX-37421275,Affx-35420707,rs115307061,1:174494644,T,C,rs115307061:0-67	52	82.6	0	67	67	rs115307061
chrX	42785389	42785455	seq_a,AX-37421275,Affx-35420707,rs115307061,1:174494644,T,C,rs115307061:0-70	45	75.8	0	70	70	rs115307061
chrX	23563095	23563142	seq_a,AX-37421275,Affx-35420707,rs115307061,1:174494644,T,C,rs115307061:0-51	42	83.0	0	51	51	rs115307061
chrX	40585214	40585259	seq_a,AX-37421275,Affx-35420707,rs115307061,1:174494644,T,C,rs115307061:2-51	42	84.5	2	51	49	rs115307061
chrX	37184259	37184300	seq_a,AX-37421275,Affx-35420707,rs115307061,1:174494644,T,C,rs115307061:0-41	37	95.2	0	41	41	rs115307061
chrX	89085184	89085225	seq_a,AX-37421275,Affx-35420707,rs115307061,1:174494644,T,C,rs115307061:0-41	37	95.2	0	41	41	rs115307061
chrX	109869182	109869223	seq_a,AX-37421275,Affx-35420707,rs115307061,1:174494644,T,C,rs115307061:0-41	37	95.2	0	41	41	rs115307061
chrX	62911159	62911199	seq_a,AX-37421275,Affx-35420707,rs115307061,1:174494644,T,C,rs115307061:1-41	36	95.0	1	41	40	rs115307061
chrX	29120885	29120926	seq_a,AX-37421275,Affx-35420707,rs115307061,1:174494644,T,C,rs115307061:0-41	35	92.7	0	41	41	rs115307061
chrX	34392271	34392310	seq_a,AX-37421275,Affx-35420707,rs115307061,1:174494644,T,C,rs115307061:0-39	35	94.9	0	39	39	rs115307061
chrX	72532029	72532066	seq_a,AX-37421275,Affx-35420707,rs115307061,1:174494644,T,C,rs115307061:0-37	35	97.3	0	37	37	rs115307061
chrX	86278495	86278536	seq_a,AX-37421275,Affx-35420707,rs115307061,1:174494644,T,C,rs115307061:0-41	35	92.7	0	41	41	rs115307061
chrX	116427130	116427171	seq_a,AX-37421275,Affx-35420707,rs115307061,1:174494644,T,C,rs115307061:0-41	35	92.7	0	41	41	rs115307061
chrY	19641084	19641513	seq_b,AX-37421275,Affx-35420707,rs115307061,1:174494644,T,C,rs115307061:0-51	39	93.5	0	51	51	rs115307061
chrY	5954982	5955013	seq_b,AX-37421275,Affx-35420707,rs115307061,1:174494644,T,C,rs115307061:0-33	28	83.9	0	33	33	rs115307061
chrX	128205028	128205080	seq_b,AX-37421275,Affx-35420707,rs115307061,1:174494644,T,C,rs115307061:0-52	38	86.6	0	52	52	rs115307061
chrX	34205842	34205883	seq_b,AX-37421275,Affx-35420707,rs115307061,1:174494644,T,C,rs115307061:0-41	37	95.2	0	41	41	rs115307061
chrX	10925495	10925535	seq_b,AX-37421275,Affx-35420707,rs115307061,1:174494644,T,C,rs115307061:1-41	36	95.0	1	41	40	rs115307061
chrX	21553815	21553855	seq_b,AX-37421275,Affx-35420707,rs115307061,1:174494644,T,C,rs115307061:0-40	36	95.0	0	40	40	rs115307061
chrX	44983655	44983703	seq_b,AX-37421275,Affx-35420707,rs115307061,1:174494644,T,C,rs115307061:0-51	41	85.2	0	51	51	rs115307061
chrX	100554538	100554576	seq_b,AX-37421275,Affx-35420707,rs115307061,1:174494644,T,C,rs115307061:0-38	36	97.4	0	38	38	rs115307061
chrX	100556456	100556497	seq_b,AX-37421275,Affx-35420707,rs115307061,1:174494644,T,C,rs115307061:0-41	35	92.7	0	41	41	rs115307061
chrX	19334826	19334867	seq_b,AX-37421275,Affx-35420707,rs115307061,1:174494644,T,C,rs115307061:0-41	33	90.3	0	41	41	rs115307061
chrX	63462275	63462310	seq_b,AX-37421275,Affx-35420707,rs115307061,1:174494644,T,C,rs115307061:0-35	33	97.2	0	35	35	rs115307061
chrX	80718884	80718918	seq_b,AX-37421275,Affx-35420707,rs115307061,1:174494644,T,C,rs115307061:0-34	32	97.1	0	34	34	rs115307061
chrX	47527563	47527596	seq_b,AX-37421275,Affx-35420707,rs115307061,1:174494644,T,C,rs115307061:0-33	31	97.0	0	33	33	rs115307061
chrX	103881838	103881879	seq_b,AX-37421275,Affx-35420707,rs115307061,1:174494644,T,C,rs115307061:0-41	31	87.9	0	41	41	rs115307061
chrX	84080938	84080970	seq_b,AX-37421275,Affx-35420707,rs115307061,1:174494644,T,C,rs115307061:9-41	30	96.9	9	41	32	rs115307061
chrX	144013560	144013593	seq_b,AX-37421275,Affx-35420707,rs115307061,1:174494644,T,C,rs115307061:0-33	29	94.0	0	33	33	rs115307061
chrX	108533216	108533248	seq_b,AX-37421275,Affx-35420707,rs115307061,1:174494644,T,C,rs115307061:0-32	26	90.7	0	32	32	rs115307061
chrX	92225720	92225751	seq_b,AX-37421275,Affx-35420707,rs115307061,1:174494644,T,C,rs115307061:0-33	28	83.9	0	33	33	rs115307061
chrY	4715586	4715635	seq_b,AX-37421275,Affx-35420707,rs115307061,1:174494644,T,C,rs115307061:0-49	41	91.9	0	49	49	rs115307061
chrY	20538264	20538693	seq_b,AX-37421275,Affx-35420707,rs115307061,1:174494644,T,C,rs115307061:0-51	39	93.5	0	51	51	rs115307061
chrX	116952556	116952619	seq_b,AX-37421275,Affx-35420707,rs115307061,1:174494644,T,C,rs115307061:0-67	50	81.0	0	67	67	rs115307061
chrX	116183638	116183686	seq_b,AX-37421275,Affx-35420707,rs115307061,1:174494644,T,C,rs115307061:0-48	42	93.8	0	48	48	rs115307061
chrX	40585214	40585259	seq_b,AX-37421275,Affx-35420707,rs115307061,1:174494644,T,C,rs115307061:2-51	40	82.3	2	51	49	rs115307061
chrX	37184259	37184300	seq_b,AX-37421275,Affx-35420707,rs115307061,1:174494644,T,C,rs115307061:0-41	35	92.7	0	41	41	rs115307061
chrX	89085184	89085225	seq_b,AX-37421275,Affx-35420707,rs115307061,1:174494644,T,C,rs115307061:0-41	35	92.7	0	41	41	rs115307061
chrX	62911159	62911199	seq_b,AX-37421275,Affx-35420707,rs115307061,1:174494644,T,C,rs115307061:1-41	34	92.5	1	41	40	rs115307061
chrX	72532031	72532066	seq_b,AX-37421275,Affx-35420707,rs115307061,1:174494644,T,C,rs115307061:0-35	33	97.2	0	35	35	rs115307061
chrX	127130895	127130935	seq_b,AX-37421275,Affx-35420707,rs115307061,1:174494644,T,C,rs115307061:0-40	32	90.0	0	40	40	rs115307061
chrX	34392275	34392310	seq_b,AX-37421275,Affx-35420707,rs115307061,1:174494644,T,C,rs115307061:0-35	31	94.3	0	35	35	rs115307061
chrX	34718569	34718605	seq_b,AX-37421275,Affx-35420707,rs115307061,1:174494644,T,C,rs115307061:0-37	33	88.9	0	37	37	rs115307061
chrX	53836395	53836428	seq_b,AX-37421275,Affx-35420707,rs115307061,1:174494644,T,C,rs115307061:0-33	31	97.0	0	33	33	rs115307061
chrX	121846244	121846285	seq_b,AX-37421275,Affx-35420707,rs115307061,1:174494644,T,C,rs115307061:0-41	31	87.9	0	41	41	rs115307061
chrX	128223478	128223512	seq_b,AX-37421275,Affx-35420707,rs115307061,1:174494644,T,C,rs115307061:0-34	30	94.2	0	34	34	rs115307061
chrX	74615188	74615708	seq_b,AX-37421275,Affx-35420707,rs115307061,1:174494644,T,C,rs115307061:0-33	32	100.0	0	33	33	rs115307061
chrX	108760567	108760597	seq_b,AX-37421275,Affx-35420707,rs115307061,1:174494644,T,C,rs115307061:11-41	28	96.7	11	41	30	rs115307061
chrX	143635955	143635991	seq_b,AX-37421275,Affx-35420707,rs115307061,1:174494644,T,C,rs115307061:0-35	30	94.2	0	35	35	rs115307061
chrY	59257230	59257260	seq_a,AX-37421283,Affx-35420736,rs112287381,1:174536420,C,G,rs112287381:40-69	26	96.6	40	69	29	rs112287381
chrX	9560761	9560807	seq_a,AX-37421283,Affx-35420736,rs112287381,1:174536420,C,G,rs112287381:26-71	34	88.9	26	71	45	rs112287381
chrX	155154224	155154254	seq_a,AX-37421283,Affx-35420736,rs112287381,1:174536420,C,G,rs112287381:40-69	26	96.6	40	69	29	rs112287381
chrX	129435397	129435419	seq_a,AX-37421283,Affx-35420736,rs112287381,1:174536420,C,G,rs112287381:49-71	22	100.0	49	71	22	rs112287381
chrX	124263565	124263678	seq_a,AX-37421283,Affx-35420736,rs112287381,1:174536420,C,G,rs112287381:45-71	25	100.0	45	71	26	rs112287381
chrX	53859588	53859698	seq_a,AX-37421283,Affx-35420736,rs112287381,1:174536420,C,G,rs112287381:46-71	24	100.0	46	71	25	rs112287381
chrX	120303932	120303952	seq_a,AX-37421283,Affx-35420736,rs112287381,1:174536420,C,G,rs112287381:45-65	20	100.0	45	65	20	rs112287381
chrX	134691545	134691576	seq_a,AX-37421283,Affx-35420736,rs112287381,1:174536420,C,G,rs112287381:40-71	29	96.8	40	71	31	rs112287381
chrX	104744036	104744062	seq_a,AX-37421283,Affx-35420736,rs112287381,1:174536420,C,G,rs112287381:45-71	24	96.2	45	71	26	rs112287381
chrX	150079253	150079281	seq_a,AX-37421283,Affx-35420736,rs112287381,1:174536420,C,G,rs112287381:40-71	25	78.6	40	71	31	rs112287381
chrX	144214759	144214781	seq_a,AX-37421283,Affx-35420736,rs112287381,1:174536420,C,G,rs112287381:45-67	22	100.0	45	67	22	rs112287381
chrX	114626635	114626657	seq_a,AX-37421283,Affx-35420736,rs112287381,1:174536420,C,G,rs112287381:45-67	22	100.0	45	67	22	rs112287381
chrX	62052302	62052364	seq_a,AX-37421283,Affx-35420736,rs112287381,1:174536420,C,G,rs112287381:45-71	25	100.0	45	71	26	rs112287381
chrX	22828389	22828410	seq_a,AX-37421283,Affx-35420736,rs112287381,1:174536420,C,G,rs112287381:45-66	21	100.0	45	66	21	rs112287381
chrX	148119193	148119213	seq_a,AX-37421283,Affx-35420736,rs112287381,1:174536420,C,G,rs112287381:45-65	20	100.0	45	65	20	rs112287381
chrX	124295350	124295372	seq_a,AX-37421283,Affx-35420736,rs112287381,1:174536420,C,G,rs112287381:49-71	20	95.5	49	71	22	rs112287381
chrY	59257230	59257260	seq_b,AX-37421283,Affx-35420736,rs112287381,1:174536420,C,G,rs112287381:40-69	26	96.6	40	69	29	rs112287381
chrX	9560776	9560807	seq_b,AX-37421283,Affx-35420736,rs112287381,1:174536420,C,G,rs112287381:40-71	27	93.6	40	71	31	rs112287381
chrX	155154224	155154254	seq_b,AX-37421283,Affx-35420736,rs112287381,1:174536420,C,G,rs112287381:40-69	26	96.6	40	69	29	rs112287381
chrX	124263565	124263678	seq_b,AX-37421283,Affx-35420736,rs112287381,1:174536420,C,G,rs112287381:45-71	25	100.0	45	71	26	rs112287381
chrX	129435397	129435419	seq_b,AX-37421283,Affx-35420736,rs112287381,1:174536420,C,G,rs112287381:49-71	22	100.0	49	71	22	rs112287381
chrX	53859588	53859698	seq_b,AX-37421283,Affx-35420736,rs112287381,1:174536420,C,G,rs112287381:46-71	24	100.0	46	71	25	rs112287381
chrX	120303932	120303952	seq_b,AX-37421283,Affx-35420736,rs112287381,1:174536420,C,G,rs112287381:45-65	20	100.0	45	65	20	rs112287381
chrX	134691545	134691576	seq_b,AX-37421283,Affx-35420736,rs112287381,1:174536420,C,G,rs112287381:40-71	29	96.8	40	71	31	rs112287381
chrX	104744036	104744062	seq_b,AX-37421283,Affx-35420736,rs112287381,1:174536420,C,G,rs112287381:45-71	24	96.2	45	71	26	rs112287381
chrX	150079253	150079281	seq_b,AX-37421283,Affx-35420736,rs112287381,1:174536420,C,G,rs112287381:40-71	25	78.6	40	71	31	rs112287381
chrX	144214759	144214781	seq_b,AX-37421283,Affx-35420736,rs112287381,1:174536420,C,G,rs112287381:45-67	22	100.0	45	67	22	rs112287381
chrX	114626635	114626657	seq_b,AX-37421283,Affx-35420736,rs112287381,1:174536420,C,G,rs112287381:45-67	22	100.0	45	67	22	rs112287381
chrX	62052302	62052364	seq_b,AX-37421283,Affx-35420736,rs112287381,1:174536420,C,G,rs112287381:45-71	25	100.0	45	71	26	rs112287381
chrX	22828389	22828410	seq_b,AX-37421283,Affx-35420736,rs112287381,1:174536420,C,G,rs112287381:45-66	21	100.0	45	66	21	rs112287381
chrX	148119193	148119213	seq_b,AX-37421283,Affx-35420736,rs112287381,1:174536420,C,G,rs112287381:45-65	20	100.0	45	65	20	rs112287381
chrX	124295350	124295372	seq_b,AX-37421283,Affx-35420736,rs112287381,1:174536420,C,G,rs112287381:49-71	20	95.5	49	71	22	rs112287381
chrX	70909082	70909103	seq_a,AX-37421305,Affx-35420792,rs116036572,1:174627054,A,G,rs116036572:42-63	21	100.0	42	63	21	rs116036572
chrX	148332150	148332170	seq_a,AX-37421305,Affx-35420792,rs116036572,1:174627054,A,G,rs116036572:13-33	20	100.0	13	33	20	rs116036572
chrX	71012164	71012185	seq_a,AX-37421305,Affx-35420792,rs116036572,1:174627054,A,G,rs116036572:42-63	21	100.0	42	63	21	rs116036572
chrX	70909082	70909103	seq_b,AX-37421305,Affx-35420792,rs116036572,1:174627054,A,G,rs116036572:42-63	21	100.0	42	63	21	rs116036572
chrX	148332150	148332170	seq_b,AX-37421305,Affx-35420792,rs116036572,1:174627054,A,G,rs116036572:13-33	20	100.0	13	33	20	rs116036572
chrX	71012164	71012185	seq_b,AX-37421305,Affx-35420792,rs116036572,1:174627054,A,G,rs116036572:42-63	21	100.0	42	63	21	rs116036572
chrY	4578817	4578846	seq_a,AX-37421373,Affx-35420946,rs115063220,1:174830872,C,G,rs115063220:0-29	27	96.6	0	29	29	rs115063220
chrY	4751286	4751319	seq_a,AX-37421373,Affx-35420946,rs115063220,1:174830872,C,G,rs115063220:0-40	28	72.8	0	40	40	rs115063220
chrX	57964622	57964693	seq_a,AX-37421373,Affx-35420946,rs115063220,1:174830872,C,G,rs115063220:0-71	43	80.3	0	71	71	rs115063220
chrX	75302913	75302984	seq_a,AX-37421373,Affx-35420946,rs115063220,1:174830872,C,G,rs115063220:0-71	41	78.9	0	71	71	rs115063220
chrX	150532537	150532608	seq_a,AX-37421373,Affx-35420946,rs115063220,1:174830872,C,G,rs115063220:0-71	39	77.5	0	71	71	rs115063220
chrX	108031135	108031194	seq_a,AX-37421373,Affx-35420946,rs115063220,1:174830872,C,G,rs115063220:10-70	36	76.3	10	70	60	rs115063220
chrX	34465340	34465407	seq_a,AX-37421373,Affx-35420946,rs115063220,1:174830872,C,G,rs115063220:4-71	33	74.7	4	71	67	rs115063220
chrX	63926919	63926951	seq_a,AX-37421373,Affx-35420946,rs115063220,1:174830872,C,G,rs115063220:0-32	30	96.9	0	32	32	rs115063220
chrX	93862666	93862966	seq_a,AX-37421373,Affx-35420946,rs115063220,1:174830872,C,G,rs115063220:0-47	37	95.2	0	47	47	rs115063220
chrX	23568306	23568334	seq_a,AX-37421373,Affx-35420946,rs115063220,1:174830872,C,G,rs115063220:0-28	28	100.0	0	28	28	rs115063220
chrX	45103607	45103639	seq_a,AX-37421373,Affx-35420946,rs115063220,1:174830872,C,G,rs115063220:0-32	28	93.8	0	32	32	rs115063220
chrX	96214374	96214407	seq_a,AX-37421373,Affx-35420946,rs115063220,1:174830872,C,G,rs115063220:0-32	29	96.9	0	32	32	rs115063220
chrX	49446219	49446248	seq_a,AX-37421373,Affx-35420946,rs115063220,1:174830872,C,G,rs115063220:0-29	27	96.6	0	29	29	rs115063220
chrX	90502470	90502499	seq_a,AX-37421373,Affx-35420946,rs115063220,1:174830872,C,G,rs115063220:0-29	27	96.6	0	29	29	rs115063220
chrX	92339275	92339302	seq_a,AX-37421373,Affx-35420946,rs115063220,1:174830872,C,G,rs115063220:0-27	27	100.0	0	27	27	rs115063220
chrX	92598451	92598480	seq_a,AX-37421373,Affx-35420946,rs115063220,1:174830872,C,G,rs115063220:0-29	27	96.6	0	29	29	rs115063220
chrX	104775292	104775321	seq_a,AX-37421373,Affx-35420946,rs115063220,1:174830872,C,G,rs115063220:0-29	27	96.6	0	29	29	rs115063220
chrX	109300968	109300997	seq_a,AX-37421373,Affx-35420946,rs115063220,1:174830872,C,G,rs115063220:0-29	27	96.6	0	29	29	rs115063220
chrY	4703920	4703973	seq_a,AX-37421373,Affx-35420946,rs115063220,1:174830872,C,G,rs115063220:18-71	33	81.2	18	71	53	rs115063220
chrY	4178220	4178483	seq_a,AX-37421373,Affx-35420946,rs115063220,1:174830872,C,G,rs115063220:0-71	36	76.1	0	71	71	rs115063220
chrY	3354062	3354086	seq_a,AX-37421373,Affx-35420946,rs115063220,1:174830872,C,G,rs115063220:2-26	24	100.0	2	26	24	rs115063220
chrY	2906482	2906509	seq_a,AX-37421373,Affx-35420946,rs115063220,1:174830872,C,G,rs115063220:6-40	26	74.1	6	40	34	rs115063220
chrX	90849620	90849691	seq_a,AX-37421373,Affx-35420946,rs115063220,1:174830872,C,G,rs115063220:0-71	41	78.9	0	71	71	rs115063220
chrX	36148385	36148456	seq_a,AX-37421373,Affx-35420946,rs115063220,1:174830872,C,G,rs115063220:0-71	39	77.5	0	71	71	rs115063220
chrX	54810968	54811035	seq_a,AX-37421373,Affx-35420946,rs115063220,1:174830872,C,G,rs115063220:4-71	39	79.2	4	71	67	rs115063220
chrX	126598493	126598564	seq_a,AX-37421373,Affx-35420946,rs115063220,1:174830872,C,G,rs115063220:0-71	47	87.5	0	71	71	rs115063220
chrX	65881022	65881087	seq_a,AX-37421373,Affx-35420946,rs115063220,1:174830872,C,G,rs115063220:6-71	37	78.5	6	71	65	rs115063220
chrX	96934445	96934515	seq_a,AX-37421373,Affx-35420946,rs115063220,1:174830872,C,G,rs115063220:1-71	36	75.8	1	71	70	rs115063220
chrX	125615789	125615856	seq_a,AX-37421373,Affx-35420946,rs115063220,1:174830872,C,G,rs115063220:5-71	44	88.2	5	71	66	rs115063220
chrX	20832001	20900891	seq_a,AX-37421373,Affx-35420946,rs115063220,1:174830872,C,G,rs115063220:0-71	50	96.4	0	71	71	rs115063220
chrX	50636885	50636948	seq_a,AX-37421373,Affx-35420946,rs115063220,1:174830872,C,G,rs115063220:7-71	45	88.9	7	71	64	rs115063220
chrX	11599244	12006989	seq_a,AX-37421373,Affx-35420946,rs115063220,1:174830872,C,G,rs115063220:0-71	49	94.6	0	71	71	rs115063220
chrX	75338347	75338379	seq_a,AX-37421373,Affx-35420946,rs115063220,1:174830872,C,G,rs115063220:0-32	30	96.9	0	32	32	rs115063220
chrX	30642415	30642455	seq_a,AX-37421373,Affx-35420946,rs115063220,1:174830872,C,G,rs115063220:6-42	32	97.3	6	42	36	rs115063220
chrX	75923705	75923737	seq_a,AX-37421373,Affx-35420946,rs115063220,1:174830872,C,G,rs115063220:0-32	28	93.8	0	32	32	rs115063220
chrX	95463171	95463204	seq_a,AX-37421373,Affx-35420946,rs115063220,1:174830872,C,G,rs115063220:0-40	32	78.8	0	40	40	rs115063220
chrX	23506397	23506426	seq_a,AX-37421373,Affx-35420946,rs115063220,1:174830872,C,G,rs115063220:0-29	27	96.6	0	29	29	rs115063220
chrX	28075581	28075610	seq_a,AX-37421373,Affx-35420946,rs115063220,1:174830872,C,G,rs115063220:0-29	27	96.6	0	29	29	rs115063220
chrY	4578817	4578846	seq_b,AX-37421373,Affx-35420946,rs115063220,1:174830872,C,G,rs115063220:0-29	27	96.6	0	29	29	rs115063220
chrY	4751286	4751309	seq_b,AX-37421373,Affx-35420946,rs115063220,1:174830872,C,G,rs115063220:0-23	21	95.7	0	23	23	rs115063220
chrX	75302913	75302984	seq_b,AX-37421373,Affx-35420946,rs115063220,1:174830872,C,G,rs115063220:0-71	43	80.3	0	71	71	rs115063220
chrX	57964622	57964693	seq_b,AX-37421373,Affx-35420946,rs115063220,1:174830872,C,G,rs115063220:0-71	41	78.9	0	71	71	rs115063220
chrX	150532537	150532608	seq_b,AX-37421373,Affx-35420946,rs115063220,1:174830872,C,G,rs115063220:0-71	41	78.9	0	71	71	rs115063220
chrX	125251817	125251884	seq_b,AX-37421373,Affx-35420946,rs115063220,1:174830872,C,G,rs115063220:4-71	39	79.2	4	71	67	rs115063220
chrX	108031135	108031194	seq_b,AX-37421373,Affx-35420946,rs115063220,1:174830872,C,G,rs115063220:10-70	38	78.0	10	70	60	rs115063220
chrX	34465340	34465407	seq_b,AX-37421373,Affx-35420946,rs115063220,1:174830872,C,G,rs115063220:4-71	35	76.2	4	71	67	rs115063220
chrX	63926919	63926951	seq_b,AX-37421373,Affx-35420946,rs115063220,1:174830872,C,G,rs115063220:0-32	30	96.9	0	32	32	rs115063220
chrX	23568306	23568334	seq_b,AX-37421373,Affx-35420946,rs115063220,1:174830872,C,G,rs115063220:0-28	28	100.0	0	28	28	rs115063220
chrX	45103607	45103639	seq_b,AX-37421373,Affx-35420946,rs115063220,1:174830872,C,G,rs115063220:0-32	28	93.8	0	32	32	rs115063220
chrX	96214374	96214407	seq_b,AX-37421373,Affx-35420946,rs115063220,1:174830872,C,G,rs115063220:0-32	29	96.9	0	32	32	rs115063220
chrX	49446219	49446248	seq_b,AX-37421373,Affx-35420946,rs115063220,1:174830872,C,G,rs115063220:0-29	27	96.6	0	29	29	rs115063220
chrX	90502470	90502499	seq_b,AX-37421373,Affx-35420946,rs115063220,1:174830872,C,G,rs115063220:0-29	27	96.6	0	29	29	rs115063220
chrX	92339275	92339302	seq_b,AX-37421373,Affx-35420946,rs115063220,1:174830872,C,G,rs115063220:0-27	27	100.0	0	27	27	rs115063220
chrX	92598451	92598480	seq_b,AX-37421373,Affx-35420946,rs115063220,1:174830872,C,G,rs115063220:0-29	27	96.6	0	29	29	rs115063220
chrX	104775292	104775321	seq_b,AX-37421373,Affx-35420946,rs115063220,1:174830872,C,G,rs115063220:0-29	27	96.6	0	29	29	rs115063220
chrX	109300968	109300997	seq_b,AX-37421373,Affx-35420946,rs115063220,1:174830872,C,G,rs115063220:0-29	27	96.6	0	29	29	rs115063220
chrY	4703920	4703973	seq_b,AX-37421373,Affx-35420946,rs115063220,1:174830872,C,G,rs115063220:18-71	35	83.1	18	71	53	rs115063220
chrY	4178220	4178483	seq_b,AX-37421373,Affx-35420946,rs115063220,1:174830872,C,G,rs115063220:0-71	36	76.1	0	71	71	rs115063220
chrY	3354062	3354086	seq_b,AX-37421373,Affx-35420946,rs115063220,1:174830872,C,G,rs115063220:2-26	24	100.0	2	26	24	rs115063220
chrY	2906488	2906509	seq_b,AX-37421373,Affx-35420946,rs115063220,1:174830872,C,G,rs115063220:6-27	21	100.0	6	27	21	rs115063220
chrX	34085876	34085947	seq_b,AX-37421373,Affx-35420946,rs115063220,1:174830872,C,G,rs115063220:0-71	43	80.3	0	71	71	rs115063220
chrX	90849620	90849691	seq_b,AX-37421373,Affx-35420946,rs115063220,1:174830872,C,G,rs115063220:0-71	43	80.3	0	71	71	rs115063220
chrX	54810968	54811035	seq_b,AX-37421373,Affx-35420946,rs115063220,1:174830872,C,G,rs115063220:4-71	41	80.6	4	71	67	rs115063220
chrX	36148385	36148456	seq_b,AX-37421373,Affx-35420946,rs115063220,1:174830872,C,G,rs115063220:0-71	39	77.5	0	71	71	rs115063220
chrX	65881022	65881087	seq_b,AX-37421373,Affx-35420946,rs115063220,1:174830872,C,G,rs115063220:6-71	39	80.0	6	71	65	rs115063220
chrX	96934445	96934515	seq_b,AX-37421373,Affx-35420946,rs115063220,1:174830872,C,G,rs115063220:1-71	38	77.2	1	71	70	rs115063220
chrX	126598493	126598564	seq_b,AX-37421373,Affx-35420946,rs115063220,1:174830872,C,G,rs115063220:0-71	37	76.1	0	71	71	rs115063220
chrX	20832001	20900891	seq_b,AX-37421373,Affx-35420946,rs115063220,1:174830872,C,G,rs115063220:0-71	50	96.4	0	71	71	rs115063220
chrX	75338347	75338379	seq_b,AX-37421373,Affx-35420946,rs115063220,1:174830872,C,G,rs115063220:0-32	30	96.9	0	32	32	rs115063220
chrX	144135589	144135626	seq_b,AX-37421373,Affx-35420946,rs115063220,1:174830872,C,G,rs115063220:0-37	29	89.2	0	37	37	rs115063220
chrX	11599244	12006989	seq_b,AX-37421373,Affx-35420946,rs115063220,1:174830872,C,G,rs115063220:0-71	44	95.9	0	71	71	rs115063220
chrX	75923705	75923737	seq_b,AX-37421373,Affx-35420946,rs115063220,1:174830872,C,G,rs115063220:0-32	28	93.8	0	32	32	rs115063220
chrX	125615789	125615856	seq_b,AX-37421373,Affx-35420946,rs115063220,1:174830872,C,G,rs115063220:5-71	35	87.3	5	71	66	rs115063220
chrX	23506397	23506426	seq_b,AX-37421373,Affx-35420946,rs115063220,1:174830872,C,G,rs115063220:0-29	27	96.6	0	29	29	rs115063220
chrX	28075581	28075610	seq_b,AX-37421373,Affx-35420946,rs115063220,1:174830872,C,G,rs115063220:0-29	27	96.6	0	29	29	rs115063220
chrX	83637050	83637114	seq_b,AX-37421373,Affx-35420946,rs115063220,1:174830872,C,G,rs115063220:4-71	34	86.2	4	71	67	rs115063220
chrX	106545168	106545196	seq_a,AX-37421381,Affx-35420969,rs115415283,1:174859285,A,G,rs115415283:18-46	24	92.9	18	46	28	rs115415283
chrY	19918061	19918096	seq_a,AX-37421385,Affx-35420976,rs115731312,1:174866484,A,G,rs115731312:0-35	31	94.3	0	35	35	rs115731312
chrY	24374963	24374996	seq_a,AX-37421385,Affx-35420976,rs115731312,1:174866484,A,G,rs115731312:0-33	25	87.9	0	33	33	rs115731312
chrX	10219631	10219666	seq_a,AX-37421385,Affx-35420976,rs115731312,1:174866484,A,G,rs115731312:0-35	31	94.3	0	35	35	rs115731312
chrX	56977043	56977078	seq_a,AX-37421385,Affx-35420976,rs115731312,1:174866484,A,G,rs115731312:0-35	31	94.3	0	35	35	rs115731312
chrX	72893457	72893492	seq_a,AX-37421385,Affx-35420976,rs115731312,1:174866484,A,G,rs115731312:0-35	31	94.3	0	35	35	rs115731312
chrX	76628124	76628159	seq_a,AX-37421385,Affx-35420976,rs115731312,1:174866484,A,G,rs115731312:0-35	31	94.3	0	35	35	rs115731312
chrX	100124524	100124559	seq_a,AX-37421385,Affx-35420976,rs115731312,1:174866484,A,G,rs115731312:0-35	31	94.3	0	35	35	rs115731312
chrX	104161123	104161158	seq_a,AX-37421385,Affx-35420976,rs115731312,1:174866484,A,G,rs115731312:0-35	31	94.3	0	35	35	rs115731312
chrX	104275799	104275834	seq_a,AX-37421385,Affx-35420976,rs115731312,1:174866484,A,G,rs115731312:0-35	31	94.3	0	35	35	rs115731312
chrX	104319597	104319632	seq_a,AX-37421385,Affx-35420976,rs115731312,1:174866484,A,G,rs115731312:0-35	31	94.3	0	35	35	rs115731312
chrX	105435407	105435442	seq_a,AX-37421385,Affx-35420976,rs115731312,1:174866484,A,G,rs115731312:0-35	31	94.3	0	35	35	rs115731312
chrX	106096528	106096563	seq_a,AX-37421385,Affx-35420976,rs115731312,1:174866484,A,G,rs115731312:0-35	31	94.3	0	35	35	rs115731312
chrX	50041005	50041038	seq_a,AX-37421385,Affx-35420976,rs115731312,1:174866484,A,G,rs115731312:0-33	29	94.0	0	33	33	rs115731312
chrX	54788745	54788778	seq_a,AX-37421385,Affx-35420976,rs115731312,1:174866484,A,G,rs115731312:0-33	29	94.0	0	33	33	rs115731312
chrX	67230156	67230189	seq_a,AX-37421385,Affx-35420976,rs115731312,1:174866484,A,G,rs115731312:0-33	29	94.0	0	33	33	rs115731312
chrX	73255645	73255678	seq_a,AX-37421385,Affx-35420976,rs115731312,1:174866484,A,G,rs115731312:0-33	29	94.0	0	33	33	rs115731312
chrX	104192972	104193005	seq_a,AX-37421385,Affx-35420976,rs115731312,1:174866484,A,G,rs115731312:0-33	29	94.0	0	33	33	rs115731312
chrX	104150859	104150892	seq_a,AX-37421385,Affx-35420976,rs115731312,1:174866484,A,G,rs115731312:0-33	29	94.0	0	33	33	rs115731312
chrY	20261679	20261714	seq_a,AX-37421385,Affx-35420976,rs115731312,1:174866484,A,G,rs115731312:0-35	31	94.3	0	35	35	rs115731312
chrY	6749741	6749761	seq_a,AX-37421385,Affx-35420976,rs115731312,1:174866484,A,G,rs115731312:13-33	20	100.0	13	33	20	rs115731312
chrX	13696436	13696471	seq_a,AX-37421385,Affx-35420976,rs115731312,1:174866484,A,G,rs115731312:0-35	31	94.3	0	35	35	rs115731312
chrX	71809531	71809566	seq_a,AX-37421385,Affx-35420976,rs115731312,1:174866484,A,G,rs115731312:0-35	31	94.3	0	35	35	rs115731312
chrX	73919797	73919832	seq_a,AX-37421385,Affx-35420976,rs115731312,1:174866484,A,G,rs115731312:0-35	31	94.3	0	35	35	rs115731312
chrX	74106237	74106272	seq_a,AX-37421385,Affx-35420976,rs115731312,1:174866484,A,G,rs115731312:0-35	31	94.3	0	35	35	rs115731312
chrX	122191076	122191111	seq_a,AX-37421385,Affx-35420976,rs115731312,1:174866484,A,G,rs115731312:0-35	31	94.3	0	35	35	rs115731312
chrX	41867671	41867704	seq_a,AX-37421385,Affx-35420976,rs115731312,1:174866484,A,G,rs115731312:0-33	29	94.0	0	33	33	rs115731312
chrX	71891041	71891074	seq_a,AX-37421385,Affx-35420976,rs115731312,1:174866484,A,G,rs115731312:0-33	29	94.0	0	33	33	rs115731312
chrX	100799444	100799477	seq_a,AX-37421385,Affx-35420976,rs115731312,1:174866484,A,G,rs115731312:0-33	29	94.0	0	33	33	rs115731312
chrX	150291362	150291394	seq_a,AX-37421385,Affx-35420976,rs115731312,1:174866484,A,G,rs115731312:0-32	28	93.8	0	32	32	rs115731312
chrX	64172308	64172336	seq_a,AX-37421385,Affx-35420976,rs115731312,1:174866484,A,G,rs115731312:0-28	26	96.5	0	28	28	rs115731312
chrX	139045327	139045359	seq_a,AX-37421385,Affx-35420976,rs115731312,1:174866484,A,G,rs115731312:0-32	26	90.7	0	32	32	rs115731312
chrX	77808392	77808420	seq_a,AX-37421385,Affx-35420976,rs115731312,1:174866484,A,G,rs115731312:7-35	26	96.5	7	35	28	rs115731312
chrX	74810449	74810477	seq_a,AX-37421385,Affx-35420976,rs115731312,1:174866484,A,G,rs115731312:0-28	26	96.5	0	28	28	rs115731312
chrX	73936042	73936070	seq_a,AX-37421385,Affx-35420976,rs115731312,1:174866484,A,G,rs115731312:0-28	26	96.5	0	28	28	rs115731312
chrX	72919174	72919202	seq_a,AX-37421385,Affx-35420976,rs115731312,1:174866484,A,G,rs115731312:7-35	26	96.5	7	35	28	rs115731312
chrX	92886573	92886599	seq_a,AX-37421385,Affx-35420976,rs115731312,1:174866484,A,G,rs115731312:7-33	24	96.2	7	33	26	rs115731312
chrY	19918061	19918096	seq_b,AX-37421385,Affx-35420976,rs115731312,1:174866484,A,G,rs115731312:0-35	31	94.3	0	35	35	rs115731312
chrY	24374963	24374996	seq_b,AX-37421385,Affx-35420976,rs115731312,1:174866484,A,G,rs115731312:0-33	25	87.9	0	33	33	rs115731312
chrX	10219631	10219666	seq_b,AX-37421385,Affx-35420976,rs115731312,1:174866484,A,G,rs115731312:0-35	31	94.3	0	35	35	rs115731312
chrX	56977043	56977078	seq_b,AX-37421385,Affx-35420976,rs115731312,1:174866484,A,G,rs115731312:0-35	31	94.3	0	35	35	rs115731312
chrX	72893457	72893492	seq_b,AX-37421385,Affx-35420976,rs115731312,1:174866484,A,G,rs115731312:0-35	31	94.3	0	35	35	rs115731312
chrX	76628124	76628159	seq_b,AX-37421385,Affx-35420976,rs115731312,1:174866484,A,G,rs115731312:0-35	31	94.3	0	35	35	rs115731312
chrX	100124524	100124559	seq_b,AX-37421385,Affx-35420976,rs115731312,1:174866484,A,G,rs115731312:0-35	31	94.3	0	35	35	rs115731312
chrX	104161123	104161158	seq_b,AX-37421385,Affx-35420976,rs115731312,1:174866484,A,G,rs115731312:0-35	31	94.3	0	35	35	rs115731312
chrX	104275799	104275834	seq_b,AX-37421385,Affx-35420976,rs115731312,1:174866484,A,G,rs115731312:0-35	31	94.3	0	35	35	rs115731312
chrX	104319597	104319632	seq_b,AX-37421385,Affx-35420976,rs115731312,1:174866484,A,G,rs115731312:0-35	31	94.3	0	35	35	rs115731312
chrX	105435407	105435442	seq_b,AX-37421385,Affx-35420976,rs115731312,1:174866484,A,G,rs115731312:0-35	31	94.3	0	35	35	rs115731312
chrX	106096528	106096563	seq_b,AX-37421385,Affx-35420976,rs115731312,1:174866484,A,G,rs115731312:0-35	31	94.3	0	35	35	rs115731312
chrX	50041005	50041038	seq_b,AX-37421385,Affx-35420976,rs115731312,1:174866484,A,G,rs115731312:0-33	29	94.0	0	33	33	rs115731312
chrX	54788745	54788778	seq_b,AX-37421385,Affx-35420976,rs115731312,1:174866484,A,G,rs115731312:0-33	29	94.0	0	33	33	rs115731312
chrX	67230156	67230189	seq_b,AX-37421385,Affx-35420976,rs115731312,1:174866484,A,G,rs115731312:0-33	29	94.0	0	33	33	rs115731312
chrX	73255645	73255678	seq_b,AX-37421385,Affx-35420976,rs115731312,1:174866484,A,G,rs115731312:0-33	29	94.0	0	33	33	rs115731312
chrX	104192972	104193005	seq_b,AX-37421385,Affx-35420976,rs115731312,1:174866484,A,G,rs115731312:0-33	29	94.0	0	33	33	rs115731312
chrX	104150859	104150892	seq_b,AX-37421385,Affx-35420976,rs115731312,1:174866484,A,G,rs115731312:0-33	29	94.0	0	33	33	rs115731312
chrY	20261679	20261714	seq_b,AX-37421385,Affx-35420976,rs115731312,1:174866484,A,G,rs115731312:0-35	31	94.3	0	35	35	rs115731312
chrY	6749741	6749761	seq_b,AX-37421385,Affx-35420976,rs115731312,1:174866484,A,G,rs115731312:13-33	20	100.0	13	33	20	rs115731312
chrX	13696436	13696471	seq_b,AX-37421385,Affx-35420976,rs115731312,1:174866484,A,G,rs115731312:0-35	31	94.3	0	35	35	rs115731312
chrX	71809531	71809566	seq_b,AX-37421385,Affx-35420976,rs115731312,1:174866484,A,G,rs115731312:0-35	31	94.3	0	35	35	rs115731312
chrX	73919797	73919832	seq_b,AX-37421385,Affx-35420976,rs115731312,1:174866484,A,G,rs115731312:0-35	31	94.3	0	35	35	rs115731312
chrX	74106237	74106272	seq_b,AX-37421385,Affx-35420976,rs115731312,1:174866484,A,G,rs115731312:0-35	31	94.3	0	35	35	rs115731312
chrX	122191076	122191111	seq_b,AX-37421385,Affx-35420976,rs115731312,1:174866484,A,G,rs115731312:0-35	31	94.3	0	35	35	rs115731312
chrX	41867671	41867704	seq_b,AX-37421385,Affx-35420976,rs115731312,1:174866484,A,G,rs115731312:0-33	29	94.0	0	33	33	rs115731312
chrX	71891041	71891074	seq_b,AX-37421385,Affx-35420976,rs115731312,1:174866484,A,G,rs115731312:0-33	29	94.0	0	33	33	rs115731312
chrX	100799444	100799477	seq_b,AX-37421385,Affx-35420976,rs115731312,1:174866484,A,G,rs115731312:0-33	29	94.0	0	33	33	rs115731312
chrX	150291362	150291394	seq_b,AX-37421385,Affx-35420976,rs115731312,1:174866484,A,G,rs115731312:0-32	28	93.8	0	32	32	rs115731312
chrX	64172308	64172336	seq_b,AX-37421385,Affx-35420976,rs115731312,1:174866484,A,G,rs115731312:0-28	26	96.5	0	28	28	rs115731312
chrX	139045327	139045359	seq_b,AX-37421385,Affx-35420976,rs115731312,1:174866484,A,G,rs115731312:0-32	26	90.7	0	32	32	rs115731312
chrX	77808392	77808420	seq_b,AX-37421385,Affx-35420976,rs115731312,1:174866484,A,G,rs115731312:7-35	26	96.5	7	35	28	rs115731312
chrX	74810449	74810477	seq_b,AX-37421385,Affx-35420976,rs115731312,1:174866484,A,G,rs115731312:0-28	26	96.5	0	28	28	rs115731312
chrX	73936042	73936070	seq_b,AX-37421385,Affx-35420976,rs115731312,1:174866484,A,G,rs115731312:0-28	26	96.5	0	28	28	rs115731312
chrX	72919174	72919202	seq_b,AX-37421385,Affx-35420976,rs115731312,1:174866484,A,G,rs115731312:7-35	26	96.5	7	35	28	rs115731312
chrX	92886573	92886599	seq_b,AX-37421385,Affx-35420976,rs115731312,1:174866484,A,G,rs115731312:7-33	24	96.2	7	33	26	rs115731312
chrX	24279324	24279345	seq_a,AX-37421395,Affx-35420998,rs114058970,1:174893678,A,G,rs114058970:16-37	21	100.0	16	37	21	rs114058970
chrX	102949102	102949174	seq_a,AX-37421479,Affx-35421195,rs115580373,1:175156348,A,T,rs115580373:0-25	24	100.0	0	25	25	rs115580373
chrX	102949102	102949174	seq_b,AX-37421479,Affx-35421195,rs115580373,1:175156348,A,T,rs115580373:0-25	24	100.0	0	25	25	rs115580373
chrX	114340190	114340217	seq_a,AX-37421663,Affx-35421500,rs75795547,1:175520776,C,G,rs75795547:9-32	22	100.0	9	32	23	rs75795547
chrX	114340190	114340217	seq_b,AX-37421663,Affx-35421500,rs75795547,1:175520776,C,G,rs75795547:9-32	22	100.0	9	32	23	rs75795547
chrY	16842728	16842754	seq_a,AX-37421765,Affx-35421656,rs77280407,1:175656019,T,C,rs77280407:45-71	24	96.2	45	71	26	rs77280407
chrX	27905448	27905519	seq_a,AX-37421765,Affx-35421656,rs77280407,1:175656019,T,C,rs77280407:0-71	47	83.1	0	71	71	rs77280407
chrX	38345347	38345418	seq_a,AX-37421765,Affx-35421656,rs77280407,1:175656019,T,C,rs77280407:0-71	45	81.7	0	71	71	rs77280407
chrX	45547098	45547169	seq_a,AX-37421765,Affx-35421656,rs77280407,1:175656019,T,C,rs77280407:0-71	43	80.3	0	71	71	rs77280407
chrX	102666877	102666948	seq_a,AX-37421765,Affx-35421656,rs77280407,1:175656019,T,C,rs77280407:0-71	43	80.3	0	71	71	rs77280407
chrX	20803882	20803953	seq_a,AX-37421765,Affx-35421656,rs77280407,1:175656019,T,C,rs77280407:0-71	41	78.9	0	71	71	rs77280407
chrX	82916102	82916173	seq_a,AX-37421765,Affx-35421656,rs77280407,1:175656019,T,C,rs77280407:0-71	41	78.9	0	71	71	rs77280407
chrX	79264342	79264393	seq_a,AX-37421765,Affx-35421656,rs77280407,1:175656019,T,C,rs77280407:20-71	33	82.4	20	71	51	rs77280407
chrX	80118412	80118463	seq_a,AX-37421765,Affx-35421656,rs77280407,1:175656019,T,C,rs77280407:20-71	33	82.4	20	71	51	rs77280407
chrX	4200522	4200578	seq_a,AX-37421765,Affx-35421656,rs77280407,1:175656019,T,C,rs77280407:0-56	32	78.6	0	56	56	rs77280407
chrX	7997364	7997396	seq_a,AX-37421765,Affx-35421656,rs77280407,1:175656019,T,C,rs77280407:39-71	30	96.9	39	71	32	rs77280407
chrX	12077972	12078006	seq_a,AX-37421765,Affx-35421656,rs77280407,1:175656019,T,C,rs77280407:37-71	30	94.2	37	71	34	rs77280407
chrX	151219360	151219389	seq_a,AX-37421765,Affx-35421656,rs77280407,1:175656019,T,C,rs77280407:39-68	29	100.0	39	68	29	rs77280407
chrX	35491085	35491119	seq_a,AX-37421765,Affx-35421656,rs77280407,1:175656019,T,C,rs77280407:37-71	28	91.2	37	71	34	rs77280407
chrX	38306202	38306238	seq_a,AX-37421765,Affx-35421656,rs77280407,1:175656019,T,C,rs77280407:36-71	30	94.2	36	71	35	rs77280407
chrX	107575474	107575506	seq_a,AX-37421765,Affx-35421656,rs77280407,1:175656019,T,C,rs77280407:39-71	28	93.8	39	71	32	rs77280407
chrX	23651239	23651268	seq_a,AX-37421765,Affx-35421656,rs77280407,1:175656019,T,C,rs77280407:39-68	27	96.6	39	68	29	rs77280407
chrY	4020268	4020301	seq_a,AX-37421765,Affx-35421656,rs77280407,1:175656019,T,C,rs77280407:38-71	23	84.9	38	71	33	rs77280407
chrX	64567719	64567771	seq_a,AX-37421765,Affx-35421656,rs77280407,1:175656019,T,C,rs77280407:0-52	32	80.8	0	52	52	rs77280407
chrX	73921295	73921347	seq_a,AX-37421765,Affx-35421656,rs77280407,1:175656019,T,C,rs77280407:0-52	30	78.9	0	52	52	rs77280407
chrX	124158148	124158180	seq_a,AX-37421765,Affx-35421656,rs77280407,1:175656019,T,C,rs77280407:39-71	30	96.9	39	71	32	rs77280407
chrX	5439143	5439174	seq_a,AX-37421765,Affx-35421656,rs77280407,1:175656019,T,C,rs77280407:40-71	29	96.8	40	71	31	rs77280407
chrX	19732046	19732088	seq_a,AX-37421765,Affx-35421656,rs77280407,1:175656019,T,C,rs77280407:22-64	28	83.4	22	64	42	rs77280407
chrX	36196032	36196066	seq_a,AX-37421765,Affx-35421656,rs77280407,1:175656019,T,C,rs77280407:37-71	28	91.2	37	71	34	rs77280407
chrX	79232639	79232673	seq_a,AX-37421765,Affx-35421656,rs77280407,1:175656019,T,C,rs77280407:37-71	28	91.2	37	71	34	rs77280407
chrX	96967252	96967286	seq_a,AX-37421765,Affx-35421656,rs77280407,1:175656019,T,C,rs77280407:37-71	28	91.2	37	71	34	rs77280407
chrX	5925072	5925101	seq_a,AX-37421765,Affx-35421656,rs77280407,1:175656019,T,C,rs77280407:42-71	27	96.6	42	71	29	rs77280407
chrX	11935594	11935627	seq_a,AX-37421765,Affx-35421656,rs77280407,1:175656019,T,C,rs77280407:37-70	27	91.0	37	70	33	rs77280407
chrX	131026924	131026953	seq_a,AX-37421765,Affx-35421656,rs77280407,1:175656019,T,C,rs77280407:39-68	27	96.6	39	68	29	rs77280407
chrX	4128199	4128292	seq_a,AX-37421765,Affx-35421656,rs77280407,1:175656019,T,C,rs77280407:41-71	29	100.0	41	71	30	rs77280407
chrX	36478137	36478171	seq_a,AX-37421765,Affx-35421656,rs77280407,1:175656019,T,C,rs77280407:37-71	26	88.3	37	71	34	rs77280407
chrX	117214807	117214841	seq_a,AX-37421765,Affx-35421656,rs77280407,1:175656019,T,C,rs77280407:37-71	26	88.3	37	71	34	rs77280407
chrX	49511251	49511276	seq_a,AX-37421765,Affx-35421656,rs77280407,1:175656019,T,C,rs77280407:43-68	25	100.0	43	68	25	rs77280407
chrX	50693701	50693726	seq_a,AX-37421765,Affx-35421656,rs77280407,1:175656019,T,C,rs77280407:39-64	25	100.0	39	64	25	rs77280407
chrY	16842711	16842754	seq_b,AX-37421765,Affx-35421656,rs77280407,1:175656019,T,C,rs77280407:27-71	31	88.6	27	71	44	rs77280407
chrX	27905448	27905519	seq_b,AX-37421765,Affx-35421656,rs77280407,1:175656019,T,C,rs77280407:0-71	45	81.7	0	71	71	rs77280407
chrX	45547098	45547169	seq_b,AX-37421765,Affx-35421656,rs77280407,1:175656019,T,C,rs77280407:0-71	45	81.7	0	71	71	rs77280407
chrX	102666877	102666948	seq_b,AX-37421765,Affx-35421656,rs77280407,1:175656019,T,C,rs77280407:0-71	45	81.7	0	71	71	rs77280407
chrX	20803882	20803953	seq_b,AX-37421765,Affx-35421656,rs77280407,1:175656019,T,C,rs77280407:0-71	43	80.3	0	71	71	rs77280407
chrX	38345347	38345418	seq_b,AX-37421765,Affx-35421656,rs77280407,1:175656019,T,C,rs77280407:0-71	43	80.3	0	71	71	rs77280407
chrX	82916102	82916173	seq_b,AX-37421765,Affx-35421656,rs77280407,1:175656019,T,C,rs77280407:0-71	43	80.3	0	71	71	rs77280407
chrX	148780627	148780698	seq_b,AX-37421765,Affx-35421656,rs77280407,1:175656019,T,C,rs77280407:0-71	43	80.3	0	71	71	rs77280407
chrX	79264342	79264393	seq_b,AX-37421765,Affx-35421656,rs77280407,1:175656019,T,C,rs77280407:20-71	35	84.4	20	71	51	rs77280407
chrX	80118412	80118463	seq_b,AX-37421765,Affx-35421656,rs77280407,1:175656019,T,C,rs77280407:20-71	35	84.4	20	71	51	rs77280407
chrX	97386112	97386157	seq_b,AX-37421765,Affx-35421656,rs77280407,1:175656019,T,C,rs77280407:20-65	35	88.9	20	65	45	rs77280407
chrX	7997364	7997396	seq_b,AX-37421765,Affx-35421656,rs77280407,1:175656019,T,C,rs77280407:39-71	30	96.9	39	71	32	rs77280407
chrX	12077972	12078006	seq_b,AX-37421765,Affx-35421656,rs77280407,1:175656019,T,C,rs77280407:37-71	30	94.2	37	71	34	rs77280407
chrX	38306201	38306238	seq_b,AX-37421765,Affx-35421656,rs77280407,1:175656019,T,C,rs77280407:35-71	31	94.3	35	71	36	rs77280407
chrX	39485849	39485883	seq_b,AX-37421765,Affx-35421656,rs77280407,1:175656019,T,C,rs77280407:35-68	30	97.0	35	68	33	rs77280407
chrX	151219360	151219389	seq_b,AX-37421765,Affx-35421656,rs77280407,1:175656019,T,C,rs77280407:39-68	29	100.0	39	68	29	rs77280407
chrX	35491085	35491119	seq_b,AX-37421765,Affx-35421656,rs77280407,1:175656019,T,C,rs77280407:37-71	28	91.2	37	71	34	rs77280407
chrY	4020268	4020301	seq_b,AX-37421765,Affx-35421656,rs77280407,1:175656019,T,C,rs77280407:38-71	23	84.9	38	71	33	rs77280407
chrX	80717046	80717091	seq_b,AX-37421765,Affx-35421656,rs77280407,1:175656019,T,C,rs77280407:20-65	35	88.9	20	65	45	rs77280407
chrX	64567719	64567771	seq_b,AX-37421765,Affx-35421656,rs77280407,1:175656019,T,C,rs77280407:0-52	34	82.7	0	52	52	rs77280407
chrX	73921295	73921347	seq_b,AX-37421765,Affx-35421656,rs77280407,1:175656019,T,C,rs77280407:0-52	32	80.8	0	52	52	rs77280407
chrX	19732046	19732088	seq_b,AX-37421765,Affx-35421656,rs77280407,1:175656019,T,C,rs77280407:22-64	30	85.8	22	64	42	rs77280407
chrX	124158148	124158180	seq_b,AX-37421765,Affx-35421656,rs77280407,1:175656019,T,C,rs77280407:39-71	30	96.9	39	71	32	rs77280407
chrX	5439143	5439174	seq_b,AX-37421765,Affx-35421656,rs77280407,1:175656019,T,C,rs77280407:40-71	29	96.8	40	71	31	rs77280407
chrX	36196032	36196066	seq_b,AX-37421765,Affx-35421656,rs77280407,1:175656019,T,C,rs77280407:37-71	28	91.2	37	71	34	rs77280407
chrX	79232639	79232673	seq_b,AX-37421765,Affx-35421656,rs77280407,1:175656019,T,C,rs77280407:37-71	28	91.2	37	71	34	rs77280407
chrX	96967252	96967286	seq_b,AX-37421765,Affx-35421656,rs77280407,1:175656019,T,C,rs77280407:37-71	28	91.2	37	71	34	rs77280407
chrX	5925072	5925101	seq_b,AX-37421765,Affx-35421656,rs77280407,1:175656019,T,C,rs77280407:42-71	27	96.6	42	71	29	rs77280407
chrX	11935594	11935627	seq_b,AX-37421765,Affx-35421656,rs77280407,1:175656019,T,C,rs77280407:37-70	27	91.0	37	70	33	rs77280407
chrX	50693701	50693731	seq_b,AX-37421765,Affx-35421656,rs77280407,1:175656019,T,C,rs77280407:35-64	28	100.0	35	64	29	rs77280407
chrX	94835926	94836418	seq_b,AX-37421765,Affx-35421656,rs77280407,1:175656019,T,C,rs77280407:35-71	32	97.3	35	71	36	rs77280407
chrX	131026924	131026953	seq_b,AX-37421765,Affx-35421656,rs77280407,1:175656019,T,C,rs77280407:39-68	27	96.6	39	68	29	rs77280407
chrX	4128199	4128292	seq_b,AX-37421765,Affx-35421656,rs77280407,1:175656019,T,C,rs77280407:41-71	29	100.0	41	71	30	rs77280407
chrX	36478137	36478171	seq_b,AX-37421765,Affx-35421656,rs77280407,1:175656019,T,C,rs77280407:37-71	26	88.3	37	71	34	rs77280407
chrY	20473095	20473120	seq_a,AX-37421807,Affx-35421731,rs113457582,1:175734808,C,G,rs113457582:45-70	23	96.0	45	70	25	rs113457582
chrY	17422141	17422171	seq_a,AX-37421807,Affx-35421731,rs113457582,1:175734808,C,G,rs113457582:0-59	29	63.4	0	59	59	rs113457582
chrX	6785458	6785530	seq_a,AX-37421807,Affx-35421731,rs113457582,1:175734808,C,G,rs113457582:0-68	49	90.4	0	68	68	rs113457582
chrX	3344905	3344947	seq_a,AX-37421807,Affx-35421731,rs113457582,1:175734808,C,G,rs113457582:0-62	35	73.7	0	62	62	rs113457582
chrX	44906219	44906245	seq_a,AX-37421807,Affx-35421731,rs113457582,1:175734808,C,G,rs113457582:44-70	24	96.2	44	70	26	rs113457582
chrX	6785509	6785542	seq_a,AX-37421807,Affx-35421731,rs113457582,1:175734808,C,G,rs113457582:0-59	30	63.7	0	59	59	rs113457582
chrX	78696350	78696371	seq_a,AX-37421807,Affx-35421731,rs113457582,1:175734808,C,G,rs113457582:49-70	21	100.0	49	70	21	rs113457582
chrX	110242866	110242886	seq_a,AX-37421807,Affx-35421731,rs113457582,1:175734808,C,G,rs113457582:51-71	20	100.0	51	71	20	rs113457582
chrY	19706652	19706677	seq_a,AX-37421807,Affx-35421731,rs113457582,1:175734808,C,G,rs113457582:45-70	23	96.0	45	70	25	rs113457582
chrY	2250549	2250572	seq_a,AX-37421807,Affx-35421731,rs113457582,1:175734808,C,G,rs113457582:41-64	21	95.7	41	64	23	rs113457582
chrX	149623049	149623247	seq_a,AX-37421807,Affx-35421731,rs113457582,1:175734808,C,G,rs113457582:5-71	51	94.8	5	71	66	rs113457582
chrX	127122869	127122894	seq_a,AX-37421807,Affx-35421731,rs113457582,1:175734808,C,G,rs113457582:45-70	23	96.0	45	70	25	rs113457582
chrX	14500871	14500896	seq_a,AX-37421807,Affx-35421731,rs113457582,1:175734808,C,G,rs113457582:45-70	23	96.0	45	70	25	rs113457582
chrX	2300549	2300572	seq_a,AX-37421807,Affx-35421731,rs113457582,1:175734808,C,G,rs113457582:41-64	21	95.7	41	64	23	rs113457582
chrX	4950165	4950185	seq_a,AX-37421807,Affx-35421731,rs113457582,1:175734808,C,G,rs113457582:44-64	20	100.0	44	64	20	rs113457582
chrY	20473323	20473604	seq_b,AX-37421807,Affx-35421731,rs113457582,1:175734808,C,G,rs113457582:0-59	36	97.5	0	59	59	rs113457582
chrY	17422141	17422171	seq_b,AX-37421807,Affx-35421731,rs113457582,1:175734808,C,G,rs113457582:0-59	29	63.4	0	59	59	rs113457582
chrX	6785458	6785530	seq_b,AX-37421807,Affx-35421731,rs113457582,1:175734808,C,G,rs113457582:0-68	51	92.0	0	68	68	rs113457582
chrX	3344905	3344947	seq_b,AX-37421807,Affx-35421731,rs113457582,1:175734808,C,G,rs113457582:0-62	35	73.7	0	62	62	rs113457582
chrX	44906219	44906245	seq_b,AX-37421807,Affx-35421731,rs113457582,1:175734808,C,G,rs113457582:44-70	24	96.2	44	70	26	rs113457582
chrX	6785509	6785542	seq_b,AX-37421807,Affx-35421731,rs113457582,1:175734808,C,G,rs113457582:0-59	30	63.7	0	59	59	rs113457582
chrX	78696350	78696371	seq_b,AX-37421807,Affx-35421731,rs113457582,1:175734808,C,G,rs113457582:49-70	21	100.0	49	70	21	rs113457582
chrX	110242866	110242886	seq_b,AX-37421807,Affx-35421731,rs113457582,1:175734808,C,G,rs113457582:51-71	20	100.0	51	71	20	rs113457582
chrY	19706652	19706677	seq_b,AX-37421807,Affx-35421731,rs113457582,1:175734808,C,G,rs113457582:45-70	23	96.0	45	70	25	rs113457582
chrY	2250549	2250572	seq_b,AX-37421807,Affx-35421731,rs113457582,1:175734808,C,G,rs113457582:41-64	21	95.7	41	64	23	rs113457582
chrX	149623049	149623247	seq_b,AX-37421807,Affx-35421731,rs113457582,1:175734808,C,G,rs113457582:5-71	51	94.8	5	71	66	rs113457582
chrX	127122869	127122894	seq_b,AX-37421807,Affx-35421731,rs113457582,1:175734808,C,G,rs113457582:45-70	23	96.0	45	70	25	rs113457582
chrX	14500871	14500896	seq_b,AX-37421807,Affx-35421731,rs113457582,1:175734808,C,G,rs113457582:45-70	23	96.0	45	70	25	rs113457582
chrX	2300549	2300572	seq_b,AX-37421807,Affx-35421731,rs113457582,1:175734808,C,G,rs113457582:41-64	21	95.7	41	64	23	rs113457582
chrX	4950165	4950185	seq_b,AX-37421807,Affx-35421731,rs113457582,1:175734808,C,G,rs113457582:44-64	20	100.0	44	64	20	rs113457582
chrX	146408639	146408662	seq_a,AX-37421885,Affx-35421846,rs116725934,1:175860846,A,G,rs116725934:46-69	21	95.7	46	69	23	rs116725934
chrX	146408639	146408662	seq_b,AX-37421885,Affx-35421846,rs116725934,1:175860846,A,G,rs116725934:46-69	21	95.7	46	69	23	rs116725934
chrX	70081710	70081730	seq_b,AX-37421909,Affx-35421912,rs115604846,1:175938260,C,G,rs115604846:21-41	20	100.0	21	41	20	rs115604846
chrX	107444871	107444891	seq_a,AX-37421977,Affx-35422079,rs114713903,1:176193456,A,G,rs114713903:41-61	20	100.0	41	61	20	rs114713903
chrX	107444871	107444891	seq_b,AX-37421977,Affx-35422079,rs114713903,1:176193456,A,G,rs114713903:41-61	20	100.0	41	61	20	rs114713903
chrX	133409725	133409765	seq_a,AX-37421981,Affx-35422089,rs78556598,1:176207987,A,G,rs78556598:0-40	29	88.9	0	40	40	rs78556598
chrX	106419976	106420002	seq_a,AX-37421981,Affx-35422089,rs78556598,1:176207987,A,G,rs78556598:21-47	24	96.2	21	47	26	rs78556598
chrX	133409725	133409765	seq_b,AX-37421981,Affx-35422089,rs78556598,1:176207987,A,G,rs78556598:0-40	29	88.9	0	40	40	rs78556598
chrX	124927655	124927675	seq_b,AX-37421981,Affx-35422089,rs78556598,1:176207987,A,G,rs78556598:27-47	20	100.0	27	47	20	rs78556598
chrX	107298954	107299007	seq_b,AX-37421981,Affx-35422089,rs78556598,1:176207987,A,G,rs78556598:1-57	40	83.4	1	57	56	rs78556598
chrX	143008390	143008424	seq_b,AX-37421981,Affx-35422089,rs78556598,1:176207987,A,G,rs78556598:18-52	30	94.2	18	52	34	rs78556598
chrX	106337695	106337729	seq_b,AX-37421981,Affx-35422089,rs78556598,1:176207987,A,G,rs78556598:4-37	30	97.0	4	37	33	rs78556598
chrX	118092903	118092928	seq_b,AX-37421981,Affx-35422089,rs78556598,1:176207987,A,G,rs78556598:20-45	23	96.0	20	45	25	rs78556598
chrX	50476190	50476212	seq_b,AX-37421981,Affx-35422089,rs78556598,1:176207987,A,G,rs78556598:23-45	20	95.5	23	45	22	rs78556598
chrX	6048377	6048412	seq_a,AX-37421985,Affx-35422118,rs112114309,1:176242851,A,G,rs112114309:34-70	26	86.7	34	70	36	rs112114309
chrX	63405965	63405985	seq_a,AX-37421995,Affx-35422150,rs79693518,1:176288932,A,G,rs79693518:44-64	20	100.0	44	64	20	rs79693518
chrX	63405965	63405985	seq_b,AX-37421995,Affx-35422150,rs79693518,1:176288932,A,G,rs79693518:44-64	20	100.0	44	64	20	rs79693518
chrY	15844800	15844867	seq_a,AX-37421999,Affx-35422164,rs116736331,1:176309915,T,C,rs116736331:0-67	49	86.6	0	67	67	rs116736331
chrY	5836851	5836921	seq_a,AX-37421999,Affx-35422164,rs116736331,1:176309915,T,C,rs116736331:0-71	45	90.2	0	71	71	rs116736331
chrY	20518093	20518134	seq_a,AX-37421999,Affx-35422164,rs116736331,1:176309915,T,C,rs116736331:30-71	33	90.3	30	71	41	rs116736331
chrY	20579591	20579627	seq_a,AX-37421999,Affx-35422164,rs116736331,1:176309915,T,C,rs116736331:20-56	32	94.5	20	56	36	rs116736331
chrX	99857946	99858017	seq_a,AX-37421999,Affx-35422164,rs116736331,1:176309915,T,C,rs116736331:0-71	55	88.8	0	71	71	rs116736331
chrX	100032157	100032228	seq_a,AX-37421999,Affx-35422164,rs116736331,1:176309915,T,C,rs116736331:0-71	55	88.8	0	71	71	rs116736331
chrX	121365773	121365844	seq_a,AX-37421999,Affx-35422164,rs116736331,1:176309915,T,C,rs116736331:0-71	55	88.8	0	71	71	rs116736331
chrX	25439046	25439113	seq_a,AX-37421999,Affx-35422164,rs116736331,1:176309915,T,C,rs116736331:0-67	53	89.6	0	67	67	rs116736331
chrX	33260786	33260859	seq_a,AX-37421999,Affx-35422164,rs116736331,1:176309915,T,C,rs116736331:0-71	56	91.2	0	71	71	rs116736331
chrX	85004233	85004304	seq_a,AX-37421999,Affx-35422164,rs116736331,1:176309915,T,C,rs116736331:0-71	53	87.4	0	71	71	rs116736331
chrX	119978407	119978478	seq_a,AX-37421999,Affx-35422164,rs116736331,1:176309915,T,C,rs116736331:0-71	53	87.4	0	71	71	rs116736331
chrX	143505429	143505500	seq_a,AX-37421999,Affx-35422164,rs116736331,1:176309915,T,C,rs116736331:0-71	53	87.4	0	71	71	rs116736331
chrX	139327619	139327685	seq_a,AX-37421999,Affx-35422164,rs116736331,1:176309915,T,C,rs116736331:0-66	52	89.4	0	66	66	rs116736331
chrX	7459545	7459616	seq_a,AX-37421999,Affx-35422164,rs116736331,1:176309915,T,C,rs116736331:0-71	51	86.0	0	71	71	rs116736331
chrX	21251525	21251592	seq_a,AX-37421999,Affx-35422164,rs116736331,1:176309915,T,C,rs116736331:0-67	51	88.1	0	67	67	rs116736331
chrX	41320860	41320931	seq_a,AX-37421999,Affx-35422164,rs116736331,1:176309915,T,C,rs116736331:0-71	51	86.0	0	71	71	rs116736331
chrX	44883457	44883528	seq_a,AX-37421999,Affx-35422164,rs116736331,1:176309915,T,C,rs116736331:0-71	51	86.0	0	71	71	rs116736331
chrX	77636090	77636161	seq_a,AX-37421999,Affx-35422164,rs116736331,1:176309915,T,C,rs116736331:0-71	51	86.0	0	71	71	rs116736331
chrX	94453363	94453434	seq_a,AX-37421999,Affx-35422164,rs116736331,1:176309915,T,C,rs116736331:0-71	51	86.0	0	71	71	rs116736331
chrX	101154852	101154923	seq_a,AX-37421999,Affx-35422164,rs116736331,1:176309915,T,C,rs116736331:0-71	51	86.0	0	71	71	rs116736331
chrY	3959725	3959780	seq_a,AX-37421999,Affx-35422164,rs116736331,1:176309915,T,C,rs116736331:0-55	41	87.3	0	55	55	rs116736331
chrY	19661643	19661684	seq_a,AX-37421999,Affx-35422164,rs116736331,1:176309915,T,C,rs116736331:30-71	33	90.3	30	71	41	rs116736331
chrY	19600145	19600181	seq_a,AX-37421999,Affx-35422164,rs116736331,1:176309915,T,C,rs116736331:20-56	32	94.5	20	56	36	rs116736331
chrX	112171585	112171656	seq_a,AX-37421999,Affx-35422164,rs116736331,1:176309915,T,C,rs116736331:0-71	55	88.8	0	71	71	rs116736331
chrX	134596367	134596438	seq_a,AX-37421999,Affx-35422164,rs116736331,1:176309915,T,C,rs116736331:0-71	55	88.8	0	71	71	rs116736331
chrX	11266903	11266973	seq_a,AX-37421999,Affx-35422164,rs116736331,1:176309915,T,C,rs116736331:1-71	54	88.6	1	71	70	rs116736331
chrX	141813021	141813091	seq_a,AX-37421999,Affx-35422164,rs116736331,1:176309915,T,C,rs116736331:1-71	54	88.6	1	71	70	rs116736331
chrX	34462437	34462508	seq_a,AX-37421999,Affx-35422164,rs116736331,1:176309915,T,C,rs116736331:0-71	53	87.4	0	71	71	rs116736331
chrX	67189807	67189878	seq_a,AX-37421999,Affx-35422164,rs116736331,1:176309915,T,C,rs116736331:0-71	53	87.4	0	71	71	rs116736331
chrX	73862026	73862097	seq_a,AX-37421999,Affx-35422164,rs116736331,1:176309915,T,C,rs116736331:0-71	53	87.4	0	71	71	rs116736331
chrX	86807420	86807491	seq_a,AX-37421999,Affx-35422164,rs116736331,1:176309915,T,C,rs116736331:0-71	53	87.4	0	71	71	rs116736331
chrX	126612207	126612278	seq_a,AX-37421999,Affx-35422164,rs116736331,1:176309915,T,C,rs116736331:0-71	53	87.4	0	71	71	rs116736331
chrX	132854100	132854171	seq_a,AX-37421999,Affx-35422164,rs116736331,1:176309915,T,C,rs116736331:0-71	53	87.4	0	71	71	rs116736331
chrX	76589757	76589828	seq_a,AX-37421999,Affx-35422164,rs116736331,1:176309915,T,C,rs116736331:0-71	51	86.0	0	71	71	rs116736331
chrX	80350206	80350277	seq_a,AX-37421999,Affx-35422164,rs116736331,1:176309915,T,C,rs116736331:0-71	51	86.0	0	71	71	rs116736331
chrX	147565818	147565889	seq_a,AX-37421999,Affx-35422164,rs116736331,1:176309915,T,C,rs116736331:0-68	53	89.8	0	68	68	rs116736331
chrX	76881229	76881293	seq_a,AX-37421999,Affx-35422164,rs116736331,1:176309915,T,C,rs116736331:0-64	50	89.1	0	64	64	rs116736331
chrX	38356867	38356938	seq_a,AX-37421999,Affx-35422164,rs116736331,1:176309915,T,C,rs116736331:0-71	49	84.6	0	71	71	rs116736331
chrX	39209421	39209488	seq_a,AX-37421999,Affx-35422164,rs116736331,1:176309915,T,C,rs116736331:0-67	49	86.6	0	67	67	rs116736331
chrY	15844800	15844867	seq_b,AX-37421999,Affx-35422164,rs116736331,1:176309915,T,C,rs116736331:0-67	47	85.1	0	67	67	rs116736331
chrY	5836851	5836921	seq_b,AX-37421999,Affx-35422164,rs116736331,1:176309915,T,C,rs116736331:0-71	44	90.0	0	71	71	rs116736331
chrY	20579591	20579627	seq_b,AX-37421999,Affx-35422164,rs116736331,1:176309915,T,C,rs116736331:20-56	30	91.7	20	56	36	rs116736331
chrY	20518099	20518134	seq_b,AX-37421999,Affx-35422164,rs116736331,1:176309915,T,C,rs116736331:36-71	29	91.5	36	71	35	rs116736331
chrX	99857946	99858017	seq_b,AX-37421999,Affx-35422164,rs116736331,1:176309915,T,C,rs116736331:0-71	53	87.4	0	71	71	rs116736331
chrX	100032157	100032228	seq_b,AX-37421999,Affx-35422164,rs116736331,1:176309915,T,C,rs116736331:0-71	53	87.4	0	71	71	rs116736331
chrX	121365773	121365844	seq_b,AX-37421999,Affx-35422164,rs116736331,1:176309915,T,C,rs116736331:0-71	53	87.4	0	71	71	rs116736331
chrX	25439046	25439113	seq_b,AX-37421999,Affx-35422164,rs116736331,1:176309915,T,C,rs116736331:0-67	51	88.1	0	67	67	rs116736331
chrX	33260786	33260859	seq_b,AX-37421999,Affx-35422164,rs116736331,1:176309915,T,C,rs116736331:0-71	54	89.8	0	71	71	rs116736331
chrX	85004233	85004304	seq_b,AX-37421999,Affx-35422164,rs116736331,1:176309915,T,C,rs116736331:0-71	51	86.0	0	71	71	rs116736331
chrX	119978407	119978478	seq_b,AX-37421999,Affx-35422164,rs116736331,1:176309915,T,C,rs116736331:0-71	51	86.0	0	71	71	rs116736331
chrX	143505429	143505500	seq_b,AX-37421999,Affx-35422164,rs116736331,1:176309915,T,C,rs116736331:0-71	51	86.0	0	71	71	rs116736331
chrX	85483541	85483607	seq_b,AX-37421999,Affx-35422164,rs116736331,1:176309915,T,C,rs116736331:0-66	50	87.9	0	66	66	rs116736331
chrX	139327619	139327685	seq_b,AX-37421999,Affx-35422164,rs116736331,1:176309915,T,C,rs116736331:0-66	50	87.9	0	66	66	rs116736331
chrX	7459545	7459616	seq_b,AX-37421999,Affx-35422164,rs116736331,1:176309915,T,C,rs116736331:0-71	49	84.6	0	71	71	rs116736331
chrX	21251525	21251592	seq_b,AX-37421999,Affx-35422164,rs116736331,1:176309915,T,C,rs116736331:0-67	49	86.6	0	67	67	rs116736331
chrX	41320860	41320931	seq_b,AX-37421999,Affx-35422164,rs116736331,1:176309915,T,C,rs116736331:0-71	49	84.6	0	71	71	rs116736331
chrX	44883457	44883528	seq_b,AX-37421999,Affx-35422164,rs116736331,1:176309915,T,C,rs116736331:0-71	49	84.6	0	71	71	rs116736331
chrX	77636090	77636161	seq_b,AX-37421999,Affx-35422164,rs116736331,1:176309915,T,C,rs116736331:0-71	49	84.6	0	71	71	rs116736331
chrX	94453363	94453434	seq_b,AX-37421999,Affx-35422164,rs116736331,1:176309915,T,C,rs116736331:0-71	49	84.6	0	71	71	rs116736331
chrY	19661643	19661714	seq_b,AX-37421999,Affx-35422164,rs116736331,1:176309915,T,C,rs116736331:0-71	43	80.3	0	71	71	rs116736331
chrY	3959725	3959780	seq_b,AX-37421999,Affx-35422164,rs116736331,1:176309915,T,C,rs116736331:0-55	39	85.5	0	55	55	rs116736331
chrY	19600145	19600181	seq_b,AX-37421999,Affx-35422164,rs116736331,1:176309915,T,C,rs116736331:20-56	30	91.7	20	56	36	rs116736331
chrX	34462437	34462508	seq_b,AX-37421999,Affx-35422164,rs116736331,1:176309915,T,C,rs116736331:0-71	55	88.8	0	71	71	rs116736331
chrX	112171585	112171656	seq_b,AX-37421999,Affx-35422164,rs116736331,1:176309915,T,C,rs116736331:0-71	53	87.4	0	71	71	rs116736331
chrX	134596367	134596438	seq_b,AX-37421999,Affx-35422164,rs116736331,1:176309915,T,C,rs116736331:0-71	53	87.4	0	71	71	rs116736331
chrX	11266903	11266973	seq_b,AX-37421999,Affx-35422164,rs116736331,1:176309915,T,C,rs116736331:1-71	52	87.2	1	71	70	rs116736331
chrX	141813021	141813091	seq_b,AX-37421999,Affx-35422164,rs116736331,1:176309915,T,C,rs116736331:1-71	52	87.2	1	71	70	rs116736331
chrX	67189807	67189878	seq_b,AX-37421999,Affx-35422164,rs116736331,1:176309915,T,C,rs116736331:0-71	51	86.0	0	71	71	rs116736331
chrX	73862026	73862097	seq_b,AX-37421999,Affx-35422164,rs116736331,1:176309915,T,C,rs116736331:0-71	51	86.0	0	71	71	rs116736331
chrX	86807420	86807491	seq_b,AX-37421999,Affx-35422164,rs116736331,1:176309915,T,C,rs116736331:0-71	51	86.0	0	71	71	rs116736331
chrX	126612207	126612278	seq_b,AX-37421999,Affx-35422164,rs116736331,1:176309915,T,C,rs116736331:0-71	51	86.0	0	71	71	rs116736331
chrX	132854100	132854171	seq_b,AX-37421999,Affx-35422164,rs116736331,1:176309915,T,C,rs116736331:0-71	51	86.0	0	71	71	rs116736331
chrX	77450924	77450988	seq_b,AX-37421999,Affx-35422164,rs116736331,1:176309915,T,C,rs116736331:0-64	50	89.1	0	64	64	rs116736331
chrX	76589757	76589828	seq_b,AX-37421999,Affx-35422164,rs116736331,1:176309915,T,C,rs116736331:0-71	49	84.6	0	71	71	rs116736331
chrX	80350206	80350277	seq_b,AX-37421999,Affx-35422164,rs116736331,1:176309915,T,C,rs116736331:0-71	49	84.6	0	71	71	rs116736331
chrX	147565818	147565889	seq_b,AX-37421999,Affx-35422164,rs116736331,1:176309915,T,C,rs116736331:0-68	51	88.3	0	68	68	rs116736331
chrX	76881229	76881293	seq_b,AX-37421999,Affx-35422164,rs116736331,1:176309915,T,C,rs116736331:0-64	48	87.5	0	64	64	rs116736331
chrX	82492909	82492977	seq_b,AX-37421999,Affx-35422164,rs116736331,1:176309915,T,C,rs116736331:3-71	48	85.3	3	71	68	rs116736331
chrY	5537151	5537174	seq_a,AX-37422007,Affx-35422180,rs116592803,1:176339714,A,C,rs116592803:40-63	23	100.0	40	63	23	rs116592803
chrX	24178766	24178795	seq_a,AX-37422007,Affx-35422180,rs116592803,1:176339714,A,C,rs116592803:34-63	27	96.6	34	63	29	rs116592803
chrX	54610851	54610883	seq_a,AX-37422007,Affx-35422180,rs116592803,1:176339714,A,C,rs116592803:32-64	26	90.7	32	64	32	rs116592803
chrX	63820740	63820766	seq_a,AX-37422007,Affx-35422180,rs116592803,1:176339714,A,C,rs116592803:34-60	24	96.2	34	60	26	rs116592803
chrX	14234694	14234717	seq_a,AX-37422007,Affx-35422180,rs116592803,1:176339714,A,C,rs116592803:40-63	23	100.0	40	63	23	rs116592803
chrX	21551992	21552015	seq_a,AX-37422007,Affx-35422180,rs116592803,1:176339714,A,C,rs116592803:40-63	23	100.0	40	63	23	rs116592803
chrX	25968550	25968573	seq_a,AX-37422007,Affx-35422180,rs116592803,1:176339714,A,C,rs116592803:40-63	23	100.0	40	63	23	rs116592803
chrX	70136258	70136281	seq_a,AX-37422007,Affx-35422180,rs116592803,1:176339714,A,C,rs116592803:40-63	23	100.0	40	63	23	rs116592803
chrX	91804886	91804909	seq_a,AX-37422007,Affx-35422180,rs116592803,1:176339714,A,C,rs116592803:40-63	23	100.0	40	63	23	rs116592803
chrX	151191746	151191769	seq_a,AX-37422007,Affx-35422180,rs116592803,1:176339714,A,C,rs116592803:40-63	23	100.0	40	63	23	rs116592803
chrX	142916647	142916684	seq_a,AX-37422007,Affx-35422180,rs116592803,1:176339714,A,C,rs116592803:5-49	27	75.9	5	49	44	rs116592803
chrX	140611509	140611530	seq_a,AX-37422007,Affx-35422180,rs116592803,1:176339714,A,C,rs116592803:42-63	21	100.0	42	63	21	rs116592803
chrX	138792650	138792671	seq_a,AX-37422007,Affx-35422180,rs116592803,1:176339714,A,C,rs116592803:42-63	21	100.0	42	63	21	rs116592803
chrX	47880265	47880286	seq_a,AX-37422007,Affx-35422180,rs116592803,1:176339714,A,C,rs116592803:40-61	21	100.0	40	61	21	rs116592803
chrX	97734508	97734528	seq_a,AX-37422007,Affx-35422180,rs116592803,1:176339714,A,C,rs116592803:41-61	20	100.0	41	61	20	rs116592803
chrX	45301645	45301665	seq_a,AX-37422007,Affx-35422180,rs116592803,1:176339714,A,C,rs116592803:40-60	20	100.0	40	60	20	rs116592803
chrX	4520058	4520078	seq_a,AX-37422007,Affx-35422180,rs116592803,1:176339714,A,C,rs116592803:40-60	20	100.0	40	60	20	rs116592803
chrX	125712556	125712601	seq_a,AX-37422007,Affx-35422180,rs116592803,1:176339714,A,C,rs116592803:9-61	35	79.5	9	61	52	rs116592803
chrX	29705809	29705838	seq_a,AX-37422007,Affx-35422180,rs116592803,1:176339714,A,C,rs116592803:34-63	27	96.6	34	63	29	rs116592803
chrX	56582747	56582778	seq_a,AX-37422007,Affx-35422180,rs116592803,1:176339714,A,C,rs116592803:32-63	27	93.6	32	63	31	rs116592803
chrX	13872820	13872858	seq_a,AX-37422007,Affx-35422180,rs116592803,1:176339714,A,C,rs116592803:32-63	28	96.8	32	63	31	rs116592803
chrX	21415908	21415931	seq_a,AX-37422007,Affx-35422180,rs116592803,1:176339714,A,C,rs116592803:40-63	23	100.0	40	63	23	rs116592803
chrX	30943557	30943580	seq_a,AX-37422007,Affx-35422180,rs116592803,1:176339714,A,C,rs116592803:40-63	23	100.0	40	63	23	rs116592803
chrX	130071013	130071036	seq_a,AX-37422007,Affx-35422180,rs116592803,1:176339714,A,C,rs116592803:40-63	23	100.0	40	63	23	rs116592803
chrX	40389220	40389243	seq_a,AX-37422007,Affx-35422180,rs116592803,1:176339714,A,C,rs116592803:40-63	23	100.0	40	63	23	rs116592803
chrX	3546478	3546528	seq_a,AX-37422007,Affx-35422180,rs116592803,1:176339714,A,C,rs116592803:0-63	29	69.7	0	63	63	rs116592803
chrX	140158126	140158147	seq_a,AX-37422007,Affx-35422180,rs116592803,1:176339714,A,C,rs116592803:42-63	21	100.0	42	63	21	rs116592803
chrX	138405373	138405394	seq_a,AX-37422007,Affx-35422180,rs116592803,1:176339714,A,C,rs116592803:42-63	21	100.0	42	63	21	rs116592803
chrX	132736753	132736774	seq_a,AX-37422007,Affx-35422180,rs116592803,1:176339714,A,C,rs116592803:42-63	21	100.0	42	63	21	rs116592803
chrX	126298255	126298277	seq_a,AX-37422007,Affx-35422180,rs116592803,1:176339714,A,C,rs116592803:42-64	20	95.5	42	64	22	rs116592803
chrX	47839919	47839939	seq_a,AX-37422007,Affx-35422180,rs116592803,1:176339714,A,C,rs116592803:5-25	20	100.0	5	25	20	rs116592803
chrY	5537127	5537174	seq_b,AX-37422007,Affx-35422180,rs116592803,1:176339714,A,C,rs116592803:5-63	36	79.5	5	63	58	rs116592803
chrX	91804857	91804909	seq_b,AX-37422007,Affx-35422180,rs116592803,1:176339714,A,C,rs116592803:0-63	39	79.6	0	63	63	rs116592803
chrX	24178771	24178795	seq_b,AX-37422007,Affx-35422180,rs116592803,1:176339714,A,C,rs116592803:39-63	24	100.0	39	63	24	rs116592803
chrX	14234694	14234717	seq_b,AX-37422007,Affx-35422180,rs116592803,1:176339714,A,C,rs116592803:40-63	23	100.0	40	63	23	rs116592803
chrX	21551992	21552015	seq_b,AX-37422007,Affx-35422180,rs116592803,1:176339714,A,C,rs116592803:40-63	23	100.0	40	63	23	rs116592803
chrX	25968550	25968573	seq_b,AX-37422007,Affx-35422180,rs116592803,1:176339714,A,C,rs116592803:40-63	23	100.0	40	63	23	rs116592803
chrX	70136258	70136281	seq_b,AX-37422007,Affx-35422180,rs116592803,1:176339714,A,C,rs116592803:40-63	23	100.0	40	63	23	rs116592803
chrX	151191746	151191769	seq_b,AX-37422007,Affx-35422180,rs116592803,1:176339714,A,C,rs116592803:40-63	23	100.0	40	63	23	rs116592803
chrX	54610859	54610883	seq_b,AX-37422007,Affx-35422180,rs116592803,1:176339714,A,C,rs116592803:40-64	22	95.9	40	64	24	rs116592803
chrX	142916647	142916684	seq_b,AX-37422007,Affx-35422180,rs116592803,1:176339714,A,C,rs116592803:5-49	27	75.9	5	49	44	rs116592803
chrX	140611509	140611530	seq_b,AX-37422007,Affx-35422180,rs116592803,1:176339714,A,C,rs116592803:42-63	21	100.0	42	63	21	rs116592803
chrX	138792650	138792671	seq_b,AX-37422007,Affx-35422180,rs116592803,1:176339714,A,C,rs116592803:42-63	21	100.0	42	63	21	rs116592803
chrX	47880265	47880286	seq_b,AX-37422007,Affx-35422180,rs116592803,1:176339714,A,C,rs116592803:40-61	21	100.0	40	61	21	rs116592803
chrX	97734508	97734528	seq_b,AX-37422007,Affx-35422180,rs116592803,1:176339714,A,C,rs116592803:41-61	20	100.0	41	61	20	rs116592803
chrX	63820746	63820766	seq_b,AX-37422007,Affx-35422180,rs116592803,1:176339714,A,C,rs116592803:40-60	20	100.0	40	60	20	rs116592803
chrX	45301645	45301665	seq_b,AX-37422007,Affx-35422180,rs116592803,1:176339714,A,C,rs116592803:40-60	20	100.0	40	60	20	rs116592803
chrX	4520058	4520078	seq_b,AX-37422007,Affx-35422180,rs116592803,1:176339714,A,C,rs116592803:40-60	20	100.0	40	60	20	rs116592803
chrX	13872820	13872845	seq_b,AX-37422007,Affx-35422180,rs116592803,1:176339714,A,C,rs116592803:38-63	23	96.0	38	63	25	rs116592803
chrX	21415908	21415931	seq_b,AX-37422007,Affx-35422180,rs116592803,1:176339714,A,C,rs116592803:40-63	23	100.0	40	63	23	rs116592803
chrX	29705809	29705832	seq_b,AX-37422007,Affx-35422180,rs116592803,1:176339714,A,C,rs116592803:40-63	23	100.0	40	63	23	rs116592803
chrX	30943557	30943580	seq_b,AX-37422007,Affx-35422180,rs116592803,1:176339714,A,C,rs116592803:40-63	23	100.0	40	63	23	rs116592803
chrX	40389220	40389243	seq_b,AX-37422007,Affx-35422180,rs116592803,1:176339714,A,C,rs116592803:40-63	23	100.0	40	63	23	rs116592803
chrX	56582747	56582770	seq_b,AX-37422007,Affx-35422180,rs116592803,1:176339714,A,C,rs116592803:40-63	23	100.0	40	63	23	rs116592803
chrX	130071013	130071036	seq_b,AX-37422007,Affx-35422180,rs116592803,1:176339714,A,C,rs116592803:40-63	23	100.0	40	63	23	rs116592803
chrX	3546478	3546528	seq_b,AX-37422007,Affx-35422180,rs116592803,1:176339714,A,C,rs116592803:0-63	29	69.7	0	63	63	rs116592803
chrX	140158126	140158147	seq_b,AX-37422007,Affx-35422180,rs116592803,1:176339714,A,C,rs116592803:42-63	21	100.0	42	63	21	rs116592803
chrX	138405373	138405394	seq_b,AX-37422007,Affx-35422180,rs116592803,1:176339714,A,C,rs116592803:42-63	21	100.0	42	63	21	rs116592803
chrX	132736753	132736774	seq_b,AX-37422007,Affx-35422180,rs116592803,1:176339714,A,C,rs116592803:42-63	21	100.0	42	63	21	rs116592803
chrX	125712556	125712577	seq_b,AX-37422007,Affx-35422180,rs116592803,1:176339714,A,C,rs116592803:40-61	21	100.0	40	61	21	rs116592803
chrX	126298255	126298277	seq_b,AX-37422007,Affx-35422180,rs116592803,1:176339714,A,C,rs116592803:42-64	20	95.5	42	64	22	rs116592803
chrX	47839919	47839939	seq_b,AX-37422007,Affx-35422180,rs116592803,1:176339714,A,C,rs116592803:5-25	20	100.0	5	25	20	rs116592803
chrX	35550547	35550594	seq_a,AX-37422009,Affx-35422190,rs115818151,1:176359956,T,C,rs115818151:23-70	37	89.4	23	70	47	rs115818151
chrX	72868412	72868453	seq_a,AX-37422009,Affx-35422190,rs115818151,1:176359956,T,C,rs115818151:29-70	33	90.3	29	70	41	rs115818151
chrX	55699535	55699559	seq_b,AX-37422009,Affx-35422190,rs115818151,1:176359956,T,C,rs115818151:27-51	22	95.9	27	51	24	rs115818151
chrX	35550547	35550594	seq_b,AX-37422009,Affx-35422190,rs115818151,1:176359956,T,C,rs115818151:23-70	39	91.5	23	70	47	rs115818151
chrX	72868412	72868453	seq_b,AX-37422009,Affx-35422190,rs115818151,1:176359956,T,C,rs115818151:29-70	35	92.7	29	70	41	rs115818151
chrY	28608018	28608047	seq_a,AX-37422035,Affx-35422252,rs112580355,1:176419459,T,C,rs112580355:43-71	25	96.5	43	71	28	rs112580355
chrY	28608018	28608047	seq_b,AX-37422035,Affx-35422252,rs112580355,1:176419459,T,C,rs112580355:43-71	25	96.5	43	71	28	rs112580355
chrX	16140111	16140133	seq_a,AX-37422043,Affx-35422265,rs114496730,1:176430485,A,G,rs114496730:0-22	22	100.0	0	22	22	rs114496730
chrX	127832141	127832162	seq_a,AX-37422043,Affx-35422265,rs114496730,1:176430485,A,G,rs114496730:0-21	21	100.0	0	21	21	rs114496730
chrX	132315742	132315763	seq_a,AX-37422043,Affx-35422265,rs114496730,1:176430485,A,G,rs114496730:3-24	21	100.0	3	24	21	rs114496730
chrX	40667774	40667794	seq_a,AX-37422043,Affx-35422265,rs114496730,1:176430485,A,G,rs114496730:4-24	20	100.0	4	24	20	rs114496730
chrX	16140111	16140133	seq_b,AX-37422043,Affx-35422265,rs114496730,1:176430485,A,G,rs114496730:0-22	22	100.0	0	22	22	rs114496730
chrX	127832141	127832162	seq_b,AX-37422043,Affx-35422265,rs114496730,1:176430485,A,G,rs114496730:0-21	21	100.0	0	21	21	rs114496730
chrX	132315742	132315763	seq_b,AX-37422043,Affx-35422265,rs114496730,1:176430485,A,G,rs114496730:3-24	21	100.0	3	24	21	rs114496730
chrX	40667774	40667794	seq_b,AX-37422043,Affx-35422265,rs114496730,1:176430485,A,G,rs114496730:4-24	20	100.0	4	24	20	rs114496730
chrX	119328679	119328711	seq_a,AX-37422049,Affx-35422277,rs74992723,1:176450006,C,G,rs74992723:5-37	24	87.5	5	37	32	rs74992723
chrY	4398571	4398643	seq_a,AX-37422105,Affx-35422388,rs115331832,1:176624379,T,C,rs115331832:0-71	50	86.0	0	71	71	rs115331832
chrY	59244823	59244862	seq_a,AX-37422105,Affx-35422388,rs115331832,1:176624379,T,C,rs115331832:32-71	27	84.7	32	71	39	rs115331832
chrX	25850957	25850991	seq_a,AX-37422105,Affx-35422388,rs115331832,1:176624379,T,C,rs115331832:37-71	28	91.2	37	71	34	rs115331832
chrX	155141817	155141856	seq_a,AX-37422105,Affx-35422388,rs115331832,1:176624379,T,C,rs115331832:32-71	27	84.7	32	71	39	rs115331832
chrX	18831849	18831883	seq_a,AX-37422105,Affx-35422388,rs115331832,1:176624379,T,C,rs115331832:37-71	24	85.3	37	71	34	rs115331832
chrX	131663165	131663218	seq_a,AX-37422105,Affx-35422388,rs115331832,1:176624379,T,C,rs115331832:0-52	28	93.8	0	52	52	rs115331832
chrX	92637437	92637509	seq_a,AX-37422105,Affx-35422388,rs115331832,1:176624379,T,C,rs115331832:0-71	56	90.2	0	71	71	rs115331832
chrX	80742648	80742689	seq_a,AX-37422105,Affx-35422388,rs115331832,1:176624379,T,C,rs115331832:30-71	31	87.9	30	71	41	rs115331832
chrX	102163720	102163751	seq_a,AX-37422105,Affx-35422388,rs115331832,1:176624379,T,C,rs115331832:40-71	21	83.9	40	71	31	rs115331832
chrY	4398571	4398643	seq_b,AX-37422105,Affx-35422388,rs115331832,1:176624379,T,C,rs115331832:0-71	50	86.0	0	71	71	rs115331832
chrY	59244828	59244862	seq_b,AX-37422105,Affx-35422388,rs115331832,1:176624379,T,C,rs115331832:37-71	24	85.3	37	71	34	rs115331832
chrX	25850931	25850991	seq_b,AX-37422105,Affx-35422388,rs115331832,1:176624379,T,C,rs115331832:12-71	45	89.5	12	71	59	rs115331832
chrX	18831844	18831883	seq_b,AX-37422105,Affx-35422388,rs115331832,1:176624379,T,C,rs115331832:32-71	27	84.7	32	71	39	rs115331832
chrX	155141822	155141856	seq_b,AX-37422105,Affx-35422388,rs115331832,1:176624379,T,C,rs115331832:37-71	24	85.3	37	71	34	rs115331832
chrX	131663165	131663218	seq_b,AX-37422105,Affx-35422388,rs115331832,1:176624379,T,C,rs115331832:0-52	28	93.8	0	52	52	rs115331832
chrX	92637437	92637509	seq_b,AX-37422105,Affx-35422388,rs115331832,1:176624379,T,C,rs115331832:0-71	54	88.8	0	71	71	rs115331832
chrX	80742648	80742682	seq_b,AX-37422105,Affx-35422388,rs115331832,1:176624379,T,C,rs115331832:37-71	26	88.3	37	71	34	rs115331832
chrX	102163720	102163751	seq_b,AX-37422105,Affx-35422388,rs115331832,1:176624379,T,C,rs115331832:40-71	21	83.9	40	71	31	rs115331832
chrX	79436664	79436728	seq_a,AX-37422119,Affx-35422422,rs115819574,1:176684430,T,C,rs115819574:9-71	32	88.1	9	71	62	rs115819574
chrX	104216905	104216930	seq_a,AX-37422119,Affx-35422422,rs115819574,1:176684430,T,C,rs115819574:6-31	25	100.0	6	31	25	rs115819574
chrX	79436664	79436728	seq_b,AX-37422119,Affx-35422422,rs115819574,1:176684430,T,C,rs115819574:9-71	32	88.1	9	71	62	rs115819574
chrX	104216905	104216930	seq_b,AX-37422119,Affx-35422422,rs115819574,1:176684430,T,C,rs115819574:6-31	25	100.0	6	31	25	rs115819574
chrX	42507415	42507453	seq_a,AX-37422155,Affx-35422508,rs77865287,1:176815636,T,C,rs77865287:37-61	23	100.0	37	61	24	rs77865287
chrX	40547604	40547624	seq_b,AX-37422155,Affx-35422508,rs77865287,1:176815636,T,C,rs77865287:16-36	20	100.0	16	36	20	rs77865287
chrX	42507415	42507453	seq_b,AX-37422155,Affx-35422508,rs77865287,1:176815636,T,C,rs77865287:37-61	23	100.0	37	61	24	rs77865287
chrX	97319671	97319692	seq_a,AX-37422191,Affx-35422589,rs78633168,1:176942668,A,G,rs78633168:30-51	21	100.0	30	51	21	rs78633168
chrX	136307502	136307524	seq_a,AX-37422195,Affx-35422593,rs116414748,1:176951678,T,C,rs116414748:44-66	22	100.0	44	66	22	rs116414748
chrX	136307502	136307524	seq_b,AX-37422195,Affx-35422593,rs116414748,1:176951678,T,C,rs116414748:44-66	22	100.0	44	66	22	rs116414748
chrX	32758883	32758916	seq_b,AX-37422217,Affx-35422641,rs76329132,1:177030701,T,C,rs76329132:8-37	24	92.9	8	37	29	rs76329132
chrX	141260197	141260329	seq_a,AX-37422373,Affx-35422934,rs116292031,1:177436421,T,C,rs116292031:46-71	24	100.0	46	71	25	rs116292031
chrX	141260197	141260329	seq_b,AX-37422373,Affx-35422934,rs116292031,1:177436421,T,C,rs116292031:46-71	24	100.0	46	71	25	rs116292031
chrX	41946919	41946952	seq_a,AX-37422421,Affx-35423025,rs115571599,1:177549247,T,C,rs115571599:21-54	27	91.0	21	54	33	rs115571599
chrX	130079639	130079659	seq_a,AX-37422421,Affx-35423025,rs115571599,1:177549247,T,C,rs115571599:22-42	20	100.0	22	42	20	rs115571599
chrX	70293913	70293941	seq_b,AX-37422421,Affx-35423025,rs115571599,1:177549247,T,C,rs115571599:33-61	24	92.9	33	61	28	rs115571599
chrX	36811631	36811652	seq_b,AX-37422421,Affx-35423025,rs115571599,1:177549247,T,C,rs115571599:22-43	21	100.0	22	43	21	rs115571599
chrX	76135913	76135936	seq_a,AX-37422473,Affx-35423089,rs188089114,1:177656738,T,G,rs188089114:35-59	22	87.0	35	59	24	rs188089114
chrX	47065973	47065998	seq_a,AX-37422473,Affx-35423089,rs188089114,1:177656738,T,G,rs188089114:29-53	23	100.0	29	53	24	rs188089114
chrX	33386379	33386399	seq_a,AX-37422547,Affx-35423208,rs114014418,1:177821873,A,C,rs114014418:3-23	20	100.0	3	23	20	rs114014418
chrX	33386379	33386399	seq_b,AX-37422547,Affx-35423208,rs114014418,1:177821873,A,C,rs114014418:3-23	20	100.0	3	23	20	rs114014418
chrX	70531226	70531252	seq_a,AX-37422615,Affx-35423335,rs189806744,1:177969603,T,C,rs189806744:14-40	24	96.2	14	40	26	rs189806744
chrX	66084944	66084967	seq_a,AX-37422615,Affx-35423335,rs189806744,1:177969603,T,C,rs189806744:13-36	23	100.0	13	36	23	rs189806744
chrX	112102407	112102430	seq_a,AX-37422615,Affx-35423335,rs189806744,1:177969603,T,C,rs189806744:13-36	23	100.0	13	36	23	rs189806744
chrX	105266287	105266310	seq_a,AX-37422615,Affx-35423335,rs189806744,1:177969603,T,C,rs189806744:13-36	23	100.0	13	36	23	rs189806744
chrX	16280405	16280427	seq_a,AX-37422615,Affx-35423335,rs189806744,1:177969603,T,C,rs189806744:7-29	20	95.5	7	29	22	rs189806744
chrX	18710516	18710536	seq_a,AX-37422615,Affx-35423335,rs189806744,1:177969603,T,C,rs189806744:13-33	20	100.0	13	33	20	rs189806744
chrX	70531226	70531252	seq_b,AX-37422615,Affx-35423335,rs189806744,1:177969603,T,C,rs189806744:14-40	26	100.0	14	40	26	rs189806744
chrX	110417971	110417997	seq_b,AX-37422615,Affx-35423335,rs189806744,1:177969603,T,C,rs189806744:13-39	24	96.2	13	39	26	rs189806744
chrX	66084944	66084966	seq_b,AX-37422615,Affx-35423335,rs189806744,1:177969603,T,C,rs189806744:13-35	22	100.0	13	35	22	rs189806744
chrX	129763930	129763950	seq_b,AX-37422615,Affx-35423335,rs189806744,1:177969603,T,C,rs189806744:17-37	20	100.0	17	37	20	rs189806744
chrX	18710510	18710536	seq_b,AX-37422615,Affx-35423335,rs189806744,1:177969603,T,C,rs189806744:13-39	24	96.2	13	39	26	rs189806744
chrX	109291661	109291684	seq_b,AX-37422615,Affx-35423335,rs189806744,1:177969603,T,C,rs189806744:16-39	23	100.0	16	39	23	rs189806744
chrX	112102408	112102430	seq_b,AX-37422615,Affx-35423335,rs189806744,1:177969603,T,C,rs189806744:13-35	22	100.0	13	35	22	rs189806744
chrX	105266288	105266310	seq_b,AX-37422615,Affx-35423335,rs189806744,1:177969603,T,C,rs189806744:13-35	22	100.0	13	35	22	rs189806744
chrX	16280405	16280427	seq_b,AX-37422615,Affx-35423335,rs189806744,1:177969603,T,C,rs189806744:7-29	20	95.5	7	29	22	rs189806744
chrX	109665335	109665357	seq_b,AX-37422615,Affx-35423335,rs189806744,1:177969603,T,C,rs189806744:14-36	20	95.5	14	36	22	rs189806744
chrX	39805110	39805172	seq_a,AX-37422637,Affx-35423395,rs79770947,1:178038969,T,G,rs79770947:8-71	27	84.9	8	71	63	rs79770947
chrX	39805110	39805172	seq_b,AX-37422637,Affx-35423395,rs79770947,1:178038969,T,G,rs79770947:8-71	27	84.9	8	71	63	rs79770947
chrX	43230313	43230334	seq_a,AX-37422675,Affx-35423472,rs75602636,1:178155325,A,G,rs75602636:42-63	21	100.0	42	63	21	rs75602636
chrX	43230313	43230334	seq_b,AX-37422675,Affx-35423472,rs75602636,1:178155325,A,G,rs75602636:42-63	21	100.0	42	63	21	rs75602636
chrY	21920689	21920760	seq_a,AX-37422683,Affx-35423488,rs115182414,1:178177659,C,G,rs115182414:0-71	55	88.8	0	71	71	rs115182414
chrY	20753878	20753943	seq_a,AX-37422683,Affx-35423488,rs115182414,1:178177659,C,G,rs115182414:6-71	51	89.3	6	71	65	rs115182414
chrY	6531325	6531390	seq_a,AX-37422683,Affx-35423488,rs115182414,1:178177659,C,G,rs115182414:6-71	51	89.3	6	71	65	rs115182414
chrY	59073294	59073350	seq_a,AX-37422683,Affx-35423488,rs115182414,1:178177659,C,G,rs115182414:15-71	50	94.7	15	71	56	rs115182414
chrY	25165346	25165386	seq_a,AX-37422683,Affx-35423488,rs115182414,1:178177659,C,G,rs115182414:27-71	31	80.0	27	71	44	rs115182414
chrX	140643406	140643477	seq_a,AX-37422683,Affx-35423488,rs115182414,1:178177659,C,G,rs115182414:0-71	59	91.6	0	71	71	rs115182414
chrX	80799411	80799479	seq_a,AX-37422683,Affx-35423488,rs115182414,1:178177659,C,G,rs115182414:3-71	58	92.7	3	71	68	rs115182414
chrX	57210474	57210544	seq_a,AX-37422683,Affx-35423488,rs115182414,1:178177659,C,G,rs115182414:0-71	59	88.6	0	71	71	rs115182414
chrX	116053057	116053128	seq_a,AX-37422683,Affx-35423488,rs115182414,1:178177659,C,G,rs115182414:0-71	57	90.2	0	71	71	rs115182414
chrX	139765242	139765313	seq_a,AX-37422683,Affx-35423488,rs115182414,1:178177659,C,G,rs115182414:0-71	57	90.2	0	71	71	rs115182414
chrX	74927546	74927617	seq_a,AX-37422683,Affx-35423488,rs115182414,1:178177659,C,G,rs115182414:0-71	55	88.8	0	71	71	rs115182414
chrX	119942385	119942450	seq_a,AX-37422683,Affx-35423488,rs115182414,1:178177659,C,G,rs115182414:6-71	55	92.4	6	71	65	rs115182414
chrX	127966329	127966400	seq_a,AX-37422683,Affx-35423488,rs115182414,1:178177659,C,G,rs115182414:0-71	55	88.8	0	71	71	rs115182414
chrX	142973196	142973267	seq_a,AX-37422683,Affx-35423488,rs115182414,1:178177659,C,G,rs115182414:0-71	55	88.8	0	71	71	rs115182414
chrX	152267069	152267140	seq_a,AX-37422683,Affx-35423488,rs115182414,1:178177659,C,G,rs115182414:0-71	55	88.8	0	71	71	rs115182414
chrX	152453442	152453513	seq_a,AX-37422683,Affx-35423488,rs115182414,1:178177659,C,G,rs115182414:0-71	55	88.8	0	71	71	rs115182414
chrX	146039320	146039388	seq_a,AX-37422683,Affx-35423488,rs115182414,1:178177659,C,G,rs115182414:3-71	52	88.3	3	71	68	rs115182414
chrX	88582538	88582603	seq_a,AX-37422683,Affx-35423488,rs115182414,1:178177659,C,G,rs115182414:6-71	51	89.3	6	71	65	rs115182414
chrX	103705178	103705243	seq_a,AX-37422683,Affx-35423488,rs115182414,1:178177659,C,G,rs115182414:6-71	51	89.3	6	71	65	rs115182414
chrX	154970288	154970344	seq_a,AX-37422683,Affx-35423488,rs115182414,1:178177659,C,G,rs115182414:15-71	50	94.7	15	71	56	rs115182414
chrX	83037995	83038051	seq_a,AX-37422683,Affx-35423488,rs115182414,1:178177659,C,G,rs115182414:15-71	48	92.9	15	71	56	rs115182414
chrY	20890231	20890296	seq_a,AX-37422683,Affx-35423488,rs115182414,1:178177659,C,G,rs115182414:6-71	51	89.3	6	71	65	rs115182414
chrY	19055557	19055621	seq_a,AX-37422683,Affx-35423488,rs115182414,1:178177659,C,G,rs115182414:3-71	47	81.4	3	71	68	rs115182414
chrX	101090265	101090336	seq_a,AX-37422683,Affx-35423488,rs115182414,1:178177659,C,G,rs115182414:0-71	61	93.0	0	71	71	rs115182414
chrX	4531862	4531933	seq_a,AX-37422683,Affx-35423488,rs115182414,1:178177659,C,G,rs115182414:0-71	59	91.6	0	71	71	rs115182414
chrX	76256695	76256766	seq_a,AX-37422683,Affx-35423488,rs115182414,1:178177659,C,G,rs115182414:0-71	59	91.6	0	71	71	rs115182414
chrX	126626017	126626088	seq_a,AX-37422683,Affx-35423488,rs115182414,1:178177659,C,G,rs115182414:0-71	59	91.6	0	71	71	rs115182414
chrX	140126166	140126237	seq_a,AX-37422683,Affx-35423488,rs115182414,1:178177659,C,G,rs115182414:0-71	59	91.6	0	71	71	rs115182414
chrX	120615478	120615549	seq_a,AX-37422683,Affx-35423488,rs115182414,1:178177659,C,G,rs115182414:0-71	57	90.2	0	71	71	rs115182414
chrX	129646742	129646813	seq_a,AX-37422683,Affx-35423488,rs115182414,1:178177659,C,G,rs115182414:0-71	57	90.2	0	71	71	rs115182414
chrX	136880768	136880833	seq_a,AX-37422683,Affx-35423488,rs115182414,1:178177659,C,G,rs115182414:6-71	55	92.4	6	71	65	rs115182414
chrX	155193930	155194001	seq_a,AX-37422683,Affx-35423488,rs115182414,1:178177659,C,G,rs115182414:0-71	55	88.8	0	71	71	rs115182414
chrX	13655398	13655466	seq_a,AX-37422683,Affx-35423488,rs115182414,1:178177659,C,G,rs115182414:3-71	54	89.8	3	71	68	rs115182414
chrX	79141206	79141277	seq_a,AX-37422683,Affx-35423488,rs115182414,1:178177659,C,G,rs115182414:0-71	53	87.4	0	71	71	rs115182414
chrX	82022395	82022462	seq_a,AX-37422683,Affx-35423488,rs115182414,1:178177659,C,G,rs115182414:4-71	53	89.6	4	71	67	rs115182414
chrX	116699292	116699357	seq_a,AX-37422683,Affx-35423488,rs115182414,1:178177659,C,G,rs115182414:6-71	53	90.8	6	71	65	rs115182414
chrX	154423525	154423589	seq_a,AX-37422683,Affx-35423488,rs115182414,1:178177659,C,G,rs115182414:7-71	52	90.7	7	71	64	rs115182414
chrX	72412269	72412322	seq_a,AX-37422683,Affx-35423488,rs115182414,1:178177659,C,G,rs115182414:18-71	49	96.3	18	71	53	rs115182414
chrX	102364489	102364545	seq_a,AX-37422683,Affx-35423488,rs115182414,1:178177659,C,G,rs115182414:15-71	46	91.1	15	71	56	rs115182414
chrY	21920689	21920760	seq_b,AX-37422683,Affx-35423488,rs115182414,1:178177659,C,G,rs115182414:0-71	57	90.2	0	71	71	rs115182414
chrY	20753878	20753943	seq_b,AX-37422683,Affx-35423488,rs115182414,1:178177659,C,G,rs115182414:6-71	51	89.3	6	71	65	rs115182414
chrY	6531325	6531390	seq_b,AX-37422683,Affx-35423488,rs115182414,1:178177659,C,G,rs115182414:6-71	49	87.7	6	71	65	rs115182414
chrY	59073294	59073350	seq_b,AX-37422683,Affx-35423488,rs115182414,1:178177659,C,G,rs115182414:15-71	48	92.9	15	71	56	rs115182414
chrY	26174437	26174475	seq_b,AX-37422683,Affx-35423488,rs115182414,1:178177659,C,G,rs115182414:21-70	37	79.0	21	70	49	rs115182414
chrY	19970923	19970961	seq_b,AX-37422683,Affx-35423488,rs115182414,1:178177659,C,G,rs115182414:21-70	37	79.0	21	70	49	rs115182414
chrY	25165346	25165386	seq_b,AX-37422683,Affx-35423488,rs115182414,1:178177659,C,G,rs115182414:27-71	29	77.2	27	71	44	rs115182414
chrX	140643406	140643477	seq_b,AX-37422683,Affx-35423488,rs115182414,1:178177659,C,G,rs115182414:0-71	61	93.0	0	71	71	rs115182414
chrX	57210474	57210544	seq_b,AX-37422683,Affx-35423488,rs115182414,1:178177659,C,G,rs115182414:0-71	59	88.6	0	71	71	rs115182414
chrX	116053057	116053128	seq_b,AX-37422683,Affx-35423488,rs115182414,1:178177659,C,G,rs115182414:0-71	57	90.2	0	71	71	rs115182414
chrX	80799411	80799479	seq_b,AX-37422683,Affx-35423488,rs115182414,1:178177659,C,G,rs115182414:3-71	56	91.2	3	71	68	rs115182414
chrX	139765242	139765313	seq_b,AX-37422683,Affx-35423488,rs115182414,1:178177659,C,G,rs115182414:0-71	55	88.8	0	71	71	rs115182414
chrX	142973196	142973267	seq_b,AX-37422683,Affx-35423488,rs115182414,1:178177659,C,G,rs115182414:0-71	55	88.8	0	71	71	rs115182414
chrX	74927546	74927617	seq_b,AX-37422683,Affx-35423488,rs115182414,1:178177659,C,G,rs115182414:0-71	53	87.4	0	71	71	rs115182414
chrX	119942385	119942450	seq_b,AX-37422683,Affx-35423488,rs115182414,1:178177659,C,G,rs115182414:6-71	53	90.8	6	71	65	rs115182414
chrX	127966329	127966400	seq_b,AX-37422683,Affx-35423488,rs115182414,1:178177659,C,G,rs115182414:0-71	53	87.4	0	71	71	rs115182414
chrX	152267069	152267140	seq_b,AX-37422683,Affx-35423488,rs115182414,1:178177659,C,G,rs115182414:0-71	53	87.4	0	71	71	rs115182414
chrX	152453442	152453513	seq_b,AX-37422683,Affx-35423488,rs115182414,1:178177659,C,G,rs115182414:0-71	53	87.4	0	71	71	rs115182414
chrX	103705178	103705243	seq_b,AX-37422683,Affx-35423488,rs115182414,1:178177659,C,G,rs115182414:6-71	51	89.3	6	71	65	rs115182414
chrX	146039320	146039388	seq_b,AX-37422683,Affx-35423488,rs115182414,1:178177659,C,G,rs115182414:3-71	50	86.8	3	71	68	rs115182414
chrX	88582538	88582603	seq_b,AX-37422683,Affx-35423488,rs115182414,1:178177659,C,G,rs115182414:6-71	49	87.7	6	71	65	rs115182414
chrX	154970288	154970344	seq_b,AX-37422683,Affx-35423488,rs115182414,1:178177659,C,G,rs115182414:15-71	48	92.9	15	71	56	rs115182414
chrX	83037995	83038051	seq_b,AX-37422683,Affx-35423488,rs115182414,1:178177659,C,G,rs115182414:15-71	46	91.1	15	71	56	rs115182414
chrY	20890231	20890296	seq_b,AX-37422683,Affx-35423488,rs115182414,1:178177659,C,G,rs115182414:6-71	51	89.3	6	71	65	rs115182414
chrY	19055557	19055621	seq_b,AX-37422683,Affx-35423488,rs115182414,1:178177659,C,G,rs115182414:3-71	45	79.7	3	71	68	rs115182414
chrY	27787952	27787990	seq_b,AX-37422683,Affx-35423488,rs115182414,1:178177659,C,G,rs115182414:21-70	37	79.0	21	70	49	rs115182414
chrY	20208812	20208850	seq_b,AX-37422683,Affx-35423488,rs115182414,1:178177659,C,G,rs115182414:21-70	37	79.0	21	70	49	rs115182414
chrX	140126166	140126237	seq_b,AX-37422683,Affx-35423488,rs115182414,1:178177659,C,G,rs115182414:0-71	61	93.0	0	71	71	rs115182414
chrX	4531862	4531933	seq_b,AX-37422683,Affx-35423488,rs115182414,1:178177659,C,G,rs115182414:0-71	59	91.6	0	71	71	rs115182414
chrX	76256695	76256766	seq_b,AX-37422683,Affx-35423488,rs115182414,1:178177659,C,G,rs115182414:0-71	59	91.6	0	71	71	rs115182414
chrX	101090265	101090336	seq_b,AX-37422683,Affx-35423488,rs115182414,1:178177659,C,G,rs115182414:0-71	59	91.6	0	71	71	rs115182414
chrX	120615478	120615549	seq_b,AX-37422683,Affx-35423488,rs115182414,1:178177659,C,G,rs115182414:0-71	59	91.6	0	71	71	rs115182414
chrX	126626017	126626088	seq_b,AX-37422683,Affx-35423488,rs115182414,1:178177659,C,G,rs115182414:0-71	59	91.6	0	71	71	rs115182414
chrX	129646742	129646813	seq_b,AX-37422683,Affx-35423488,rs115182414,1:178177659,C,G,rs115182414:0-71	55	88.8	0	71	71	rs115182414
chrX	155193930	155194001	seq_b,AX-37422683,Affx-35423488,rs115182414,1:178177659,C,G,rs115182414:0-71	55	88.8	0	71	71	rs115182414
chrX	79141206	79141277	seq_b,AX-37422683,Affx-35423488,rs115182414,1:178177659,C,G,rs115182414:0-71	53	87.4	0	71	71	rs115182414
chrX	136880768	136880833	seq_b,AX-37422683,Affx-35423488,rs115182414,1:178177659,C,G,rs115182414:6-71	53	90.8	6	71	65	rs115182414
chrX	13655398	13655466	seq_b,AX-37422683,Affx-35423488,rs115182414,1:178177659,C,G,rs115182414:3-71	52	88.3	3	71	68	rs115182414
chrX	116699292	116699357	seq_b,AX-37422683,Affx-35423488,rs115182414,1:178177659,C,G,rs115182414:6-71	51	89.3	6	71	65	rs115182414
chrX	154423525	154423589	seq_b,AX-37422683,Affx-35423488,rs115182414,1:178177659,C,G,rs115182414:7-71	50	89.1	7	71	64	rs115182414
chrX	72412269	72412322	seq_b,AX-37422683,Affx-35423488,rs115182414,1:178177659,C,G,rs115182414:18-71	47	94.4	18	71	53	rs115182414
chrX	102364489	102364545	seq_b,AX-37422683,Affx-35423488,rs115182414,1:178177659,C,G,rs115182414:15-71	44	89.3	15	71	56	rs115182414
chrX	93184161	93184209	seq_b,AX-37422683,Affx-35423488,rs115182414,1:178177659,C,G,rs115182414:23-71	40	91.7	23	71	48	rs115182414
chrY	21046521	21046555	seq_a,AX-37422699,Affx-35423528,rs76612486,1:178247072,A,G,rs76612486:19-53	30	94.2	19	53	34	rs76612486
chrY	18998780	18998800	seq_a,AX-37422699,Affx-35423528,rs76612486,1:178247072,A,G,rs76612486:19-39	20	100.0	19	39	20	rs76612486
chrY	22700892	22700918	seq_a,AX-37422699,Affx-35423528,rs76612486,1:178247072,A,G,rs76612486:19-45	24	96.2	19	45	26	rs76612486
chrY	6456939	6456960	seq_a,AX-37422699,Affx-35423528,rs76612486,1:178247072,A,G,rs76612486:19-40	21	100.0	19	40	21	rs76612486
chrX	88509808	88509829	seq_a,AX-37422699,Affx-35423528,rs76612486,1:178247072,A,G,rs76612486:19-40	21	100.0	19	40	21	rs76612486
chrX	122194615	122194635	seq_a,AX-37422897,Affx-35423960,rs77494210,1:178776922,T,C,rs77494210:34-54	20	100.0	34	54	20	rs77494210
chrY	14636841	14636864	seq_b,AX-37422993,Affx-35424139,rs79272249,1:178989889,A,G,rs79272249:22-45	23	100.0	22	45	23	rs79272249
chrX	9844774	9844794	seq_b,AX-37422993,Affx-35424139,rs79272249,1:178989889,A,G,rs79272249:22-42	20	100.0	22	42	20	rs79272249
chrX	40062309	40062335	seq_a,AX-37423041,Affx-35424255,rs78957574,1:179159577,T,C,rs78957574:28-54	24	96.2	28	54	26	rs78957574
chrX	4180447	4180472	seq_a,AX-37423041,Affx-35424255,rs78957574,1:179159577,T,C,rs78957574:30-55	23	96.0	30	55	25	rs78957574
chrX	49926701	49926723	seq_a,AX-37423041,Affx-35424255,rs78957574,1:179159577,T,C,rs78957574:28-50	22	100.0	28	50	22	rs78957574
chrX	57025848	57025891	seq_a,AX-37423041,Affx-35424255,rs78957574,1:179159577,T,C,rs78957574:24-67	39	95.4	24	67	43	rs78957574
chrX	138944305	138944331	seq_a,AX-37423041,Affx-35424255,rs78957574,1:179159577,T,C,rs78957574:29-55	24	96.2	29	55	26	rs78957574
chrX	70912270	70912296	seq_b,AX-37423041,Affx-35424255,rs78957574,1:179159577,T,C,rs78957574:28-54	26	100.0	28	54	26	rs78957574
chrX	71069132	71069157	seq_b,AX-37423041,Affx-35424255,rs78957574,1:179159577,T,C,rs78957574:28-53	25	100.0	28	53	25	rs78957574
chrX	70965213	70965238	seq_b,AX-37423041,Affx-35424255,rs78957574,1:179159577,T,C,rs78957574:28-53	25	100.0	28	53	25	rs78957574
chrX	45924203	45924229	seq_b,AX-37423041,Affx-35424255,rs78957574,1:179159577,T,C,rs78957574:28-54	24	96.2	28	54	26	rs78957574
chrX	57025848	57025891	seq_b,AX-37423041,Affx-35424255,rs78957574,1:179159577,T,C,rs78957574:24-67	37	93.1	24	67	43	rs78957574
chrX	71008971	71008997	seq_b,AX-37423041,Affx-35424255,rs78957574,1:179159577,T,C,rs78957574:28-54	26	100.0	28	54	26	rs78957574
chrX	70955992	70956017	seq_b,AX-37423041,Affx-35424255,rs78957574,1:179159577,T,C,rs78957574:28-53	25	100.0	28	53	25	rs78957574
chrX	138944305	138944331	seq_b,AX-37423041,Affx-35424255,rs78957574,1:179159577,T,C,rs78957574:29-55	22	92.4	29	55	26	rs78957574
chrX	94017751	94017781	seq_a,AX-37423047,Affx-35424258,rs115978683,1:179160282,A,T,rs115978683:16-44	25	96.5	16	44	28	rs115978683
chrX	109860590	109860610	seq_a,AX-37423047,Affx-35424258,rs115978683,1:179160282,A,T,rs115978683:16-36	20	100.0	16	36	20	rs115978683
chrX	68748305	68748352	seq_a,AX-37423055,Affx-35424279,rs112019195,1:179189014,T,C,rs112019195:17-43	25	100.0	17	43	26	rs112019195
chrX	68748305	68748327	seq_b,AX-37423055,Affx-35424279,rs112019195,1:179189014,T,C,rs112019195:17-39	22	100.0	17	39	22	rs112019195
chrX	62032080	62032103	seq_b,AX-37423055,Affx-35424279,rs112019195,1:179189014,T,C,rs112019195:21-44	21	95.7	21	44	23	rs112019195
chrY	16048256	16048281	seq_b,AX-37423055,Affx-35424279,rs112019195,1:179189014,T,C,rs112019195:18-43	23	96.0	18	43	25	rs112019195
chrX	87579612	87579716	seq_a,AX-37423103,Affx-35424402,rs114589440,1:179361989,A,G,rs114589440:0-32	31	100.0	0	32	32	rs114589440
chrX	127292030	127292089	seq_a,AX-37423103,Affx-35424402,rs114589440,1:179361989,A,G,rs114589440:9-64	33	94.6	9	64	55	rs114589440
chrX	112820612	112820633	seq_a,AX-37423103,Affx-35424402,rs114589440,1:179361989,A,G,rs114589440:4-25	21	100.0	4	25	21	rs114589440
chrX	121625664	121625686	seq_a,AX-37423103,Affx-35424402,rs114589440,1:179361989,A,G,rs114589440:8-30	20	95.5	8	30	22	rs114589440
chrX	4055581	4055601	seq_a,AX-37423103,Affx-35424402,rs114589440,1:179361989,A,G,rs114589440:5-25	20	100.0	5	25	20	rs114589440
chrY	3695298	3695323	seq_a,AX-37423103,Affx-35424402,rs114589440,1:179361989,A,G,rs114589440:36-61	21	92.0	36	61	25	rs114589440
chrX	55851979	55852279	seq_a,AX-37423103,Affx-35424402,rs114589440,1:179361989,A,G,rs114589440:0-71	42	80.3	0	71	71	rs114589440
chrX	67956006	67956062	seq_a,AX-37423103,Affx-35424402,rs114589440,1:179361989,A,G,rs114589440:4-60	38	84.0	4	60	56	rs114589440
chrX	67436612	67436640	seq_a,AX-37423103,Affx-35424402,rs114589440,1:179361989,A,G,rs114589440:4-32	28	100.0	4	32	28	rs114589440
chrX	62921620	62921652	seq_a,AX-37423103,Affx-35424402,rs114589440,1:179361989,A,G,rs114589440:0-32	26	90.7	0	32	32	rs114589440
chrX	78128519	78128541	seq_a,AX-37423103,Affx-35424402,rs114589440,1:179361989,A,G,rs114589440:3-25	22	100.0	3	25	22	rs114589440
chrX	89512957	89512982	seq_a,AX-37423103,Affx-35424402,rs114589440,1:179361989,A,G,rs114589440:36-61	21	92.0	36	61	25	rs114589440
chrX	87579612	87579744	seq_b,AX-37423103,Affx-35424402,rs114589440,1:179361989,A,G,rs114589440:0-60	49	91.7	0	60	60	rs114589440
chrX	67073896	67073933	seq_b,AX-37423103,Affx-35424402,rs114589440,1:179361989,A,G,rs114589440:4-42	31	91.0	4	42	38	rs114589440
chrX	127292030	127292089	seq_b,AX-37423103,Affx-35424402,rs114589440,1:179361989,A,G,rs114589440:9-64	33	94.6	9	64	55	rs114589440
chrX	121625664	121625698	seq_b,AX-37423103,Affx-35424402,rs114589440,1:179361989,A,G,rs114589440:8-42	26	88.3	8	42	34	rs114589440
chrX	112820612	112820633	seq_b,AX-37423103,Affx-35424402,rs114589440,1:179361989,A,G,rs114589440:4-25	21	100.0	4	25	21	rs114589440
chrX	4055581	4055601	seq_b,AX-37423103,Affx-35424402,rs114589440,1:179361989,A,G,rs114589440:5-25	20	100.0	5	25	20	rs114589440
chrY	4739675	4739717	seq_b,AX-37423103,Affx-35424402,rs114589440,1:179361989,A,G,rs114589440:0-42	32	88.1	0	42	42	rs114589440
chrY	3695298	3695324	seq_b,AX-37423103,Affx-35424402,rs114589440,1:179361989,A,G,rs114589440:35-61	22	92.4	35	61	26	rs114589440
chrX	67956006	67956062	seq_b,AX-37423103,Affx-35424402,rs114589440,1:179361989,A,G,rs114589440:4-60	40	85.8	4	60	56	rs114589440
chrX	55851979	55852279	seq_b,AX-37423103,Affx-35424402,rs114589440,1:179361989,A,G,rs114589440:0-71	40	78.9	0	71	71	rs114589440
chrX	67436602	67436640	seq_b,AX-37423103,Affx-35424402,rs114589440,1:179361989,A,G,rs114589440:4-42	34	94.8	4	42	38	rs114589440
chrX	62921620	62921652	seq_b,AX-37423103,Affx-35424402,rs114589440,1:179361989,A,G,rs114589440:0-32	26	90.7	0	32	32	rs114589440
chrX	78128519	78128541	seq_b,AX-37423103,Affx-35424402,rs114589440,1:179361989,A,G,rs114589440:3-25	22	100.0	3	25	22	rs114589440
chrX	89512957	89512983	seq_b,AX-37423103,Affx-35424402,rs114589440,1:179361989,A,G,rs114589440:35-61	22	92.4	35	61	26	rs114589440
chrX	46069690	46069711	seq_a,AX-37423105,Affx-35424424,rs115999360,1:179395738,T,C,rs115999360:40-61	21	100.0	40	61	21	rs115999360
chrX	46069690	46069711	seq_b,AX-37423105,Affx-35424424,rs115999360,1:179395738,T,C,rs115999360:40-61	21	100.0	40	61	21	rs115999360
chrX	54543441	54543461	seq_b,AX-37423193,Affx-35424602,rs114783115,1:179618766,C,G,rs114783115:32-52	20	100.0	32	52	20	rs114783115
chrX	135620382	135620402	seq_a,AX-37423459,Affx-35425099,rs113995789,1:180282708,A,G,rs113995789:9-29	20	100.0	9	29	20	rs113995789
chrX	135620382	135620402	seq_b,AX-37423459,Affx-35425099,rs113995789,1:180282708,A,G,rs113995789:9-29	20	100.0	9	29	20	rs113995789
chrX	80185459	80185530	seq_a,AX-37423495,Affx-35425195,rs115129266,1:180404725,A,C,rs115129266:0-71	61	93.0	0	71	71	rs115129266
chrY	5075574	5075645	seq_a,AX-37423495,Affx-35425195,rs115129266,1:180404725,A,C,rs115129266:0-71	63	94.4	0	71	71	rs115129266
chrX	91237968	91238039	seq_a,AX-37423495,Affx-35425195,rs115129266,1:180404725,A,C,rs115129266:0-71	63	94.4	0	71	71	rs115129266
chrX	49397420	49397491	seq_a,AX-37423495,Affx-35425195,rs115129266,1:180404725,A,C,rs115129266:0-71	63	94.4	0	71	71	rs115129266
chrX	80185459	80185530	seq_b,AX-37423495,Affx-35425195,rs115129266,1:180404725,A,C,rs115129266:0-71	59	91.6	0	71	71	rs115129266
chrY	5075574	5075645	seq_b,AX-37423495,Affx-35425195,rs115129266,1:180404725,A,C,rs115129266:0-71	61	93.0	0	71	71	rs115129266
chrX	91237968	91238039	seq_b,AX-37423495,Affx-35425195,rs115129266,1:180404725,A,C,rs115129266:0-71	61	93.0	0	71	71	rs115129266
chrX	49397420	49397491	seq_b,AX-37423495,Affx-35425195,rs115129266,1:180404725,A,C,rs115129266:0-71	61	93.0	0	71	71	rs115129266
chrX	73573535	73573558	seq_a,AX-37423577,Affx-35425378,rs76841589,1:180610645,A,G,rs76841589:3-25	21	100.0	3	25	22	rs76841589
chrX	73573535	73573558	seq_b,AX-37423577,Affx-35425378,rs76841589,1:180610645,A,G,rs76841589:3-25	21	100.0	3	25	22	rs76841589
chrX	88168187	88168211	seq_a,AX-37423623,Affx-35425514,rs77984676,1:180813501,A,G,rs77984676:38-65	23	79.2	38	65	27	rs77984676
chrX	88168187	88168211	seq_b,AX-37423623,Affx-35425514,rs77984676,1:180813501,A,G,rs77984676:38-65	23	79.2	38	65	27	rs77984676
chrY	5060259	5060300	seq_a,AX-37423645,Affx-35425565,rs114135603,1:180885141,A,G,rs114135603:0-43	34	83.0	0	43	43	rs114135603
chrY	7650435	7650473	seq_a,AX-37423645,Affx-35425565,rs114135603,1:180885141,A,G,rs114135603:3-43	31	83.8	3	43	40	rs114135603
chrY	28444906	28444936	seq_a,AX-37423645,Affx-35425565,rs114135603,1:180885141,A,G,rs114135603:3-35	29	86.7	3	35	32	rs114135603
chrY	6851064	6851093	seq_a,AX-37423645,Affx-35425565,rs114135603,1:180885141,A,G,rs114135603:3-34	28	86.3	3	34	31	rs114135603
chrX	4091580	4091622	seq_a,AX-37423645,Affx-35425565,rs114135603,1:180885141,A,G,rs114135603:0-44	35	83.4	0	44	44	rs114135603
chrX	40388749	40388790	seq_a,AX-37423645,Affx-35425565,rs114135603,1:180885141,A,G,rs114135603:0-43	34	83.0	0	43	43	rs114135603
chrX	91222566	91222607	seq_a,AX-37423645,Affx-35425565,rs114135603,1:180885141,A,G,rs114135603:0-43	34	83.0	0	43	43	rs114135603
chrX	3409061	3409102	seq_a,AX-37423645,Affx-35425565,rs114135603,1:180885141,A,G,rs114135603:0-43	32	82.5	0	43	43	rs114135603
chrX	133417328	133417366	seq_a,AX-37423645,Affx-35425565,rs114135603,1:180885141,A,G,rs114135603:3-43	33	84.3	3	43	40	rs114135603
chrX	107492422	107492455	seq_a,AX-37423645,Affx-35425565,rs114135603,1:180885141,A,G,rs114135603:0-35	32	87.9	0	35	35	rs114135603
chrX	8702046	8702078	seq_a,AX-37423645,Affx-35425565,rs114135603,1:180885141,A,G,rs114135603:0-34	31	87.5	0	34	34	rs114135603
chrX	129557159	129557191	seq_a,AX-37423645,Affx-35425565,rs114135603,1:180885141,A,G,rs114135603:0-34	31	87.5	0	34	34	rs114135603
chrX	152255032	152255064	seq_a,AX-37423645,Affx-35425565,rs114135603,1:180885141,A,G,rs114135603:0-34	31	87.5	0	34	34	rs114135603
chrX	152441405	152441437	seq_a,AX-37423645,Affx-35425565,rs114135603,1:180885141,A,G,rs114135603:0-34	31	87.5	0	34	34	rs114135603
chrX	8564283	8564315	seq_a,AX-37423645,Affx-35425565,rs114135603,1:180885141,A,G,rs114135603:0-34	29	84.4	0	34	34	rs114135603
chrX	40310821	40310853	seq_a,AX-37423645,Affx-35425565,rs114135603,1:180885141,A,G,rs114135603:0-34	29	84.4	0	34	34	rs114135603
chrX	50031232	50031262	seq_a,AX-37423645,Affx-35425565,rs114135603,1:180885141,A,G,rs114135603:0-32	29	86.7	0	32	32	rs114135603
chrX	51387097	51387127	seq_a,AX-37423645,Affx-35425565,rs114135603,1:180885141,A,G,rs114135603:0-32	29	86.7	0	32	32	rs114135603
chrX	74169835	74169868	seq_a,AX-37423645,Affx-35425565,rs114135603,1:180885141,A,G,rs114135603:0-35	28	84.4	0	35	35	rs114135603
chrX	86030566	86030598	seq_a,AX-37423645,Affx-35425565,rs114135603,1:180885141,A,G,rs114135603:0-34	29	84.4	0	34	34	rs114135603
chrY	16290046	16290086	seq_a,AX-37423645,Affx-35425565,rs114135603,1:180885141,A,G,rs114135603:1-43	33	84.7	1	43	42	rs114135603
chrY	15861575	15861616	seq_a,AX-37423645,Affx-35425565,rs114135603,1:180885141,A,G,rs114135603:0-43	32	82.5	0	43	43	rs114135603
chrY	2552715	2552747	seq_a,AX-37423645,Affx-35425565,rs114135603,1:180885141,A,G,rs114135603:0-34	31	87.5	0	34	34	rs114135603
chrY	25517976	25518006	seq_a,AX-37423645,Affx-35425565,rs114135603,1:180885141,A,G,rs114135603:3-35	29	86.7	3	35	32	rs114135603
chrY	7269480	7269500	seq_a,AX-37423645,Affx-35425565,rs114135603,1:180885141,A,G,rs114135603:14-34	20	100.0	14	34	20	rs114135603
chrY	2153105	2153125	seq_a,AX-37423645,Affx-35425565,rs114135603,1:180885141,A,G,rs114135603:15-35	20	100.0	15	35	20	rs114135603
chrX	19493044	19493085	seq_a,AX-37423645,Affx-35425565,rs114135603,1:180885141,A,G,rs114135603:0-43	36	85.4	0	43	43	rs114135603
chrX	97342259	97342300	seq_a,AX-37423645,Affx-35425565,rs114135603,1:180885141,A,G,rs114135603:0-43	36	85.4	0	43	43	rs114135603
chrX	40087354	40087395	seq_a,AX-37423645,Affx-35425565,rs114135603,1:180885141,A,G,rs114135603:0-43	34	83.0	0	43	43	rs114135603
chrX	109435028	109435069	seq_a,AX-37423645,Affx-35425565,rs114135603,1:180885141,A,G,rs114135603:0-43	34	83.0	0	43	43	rs114135603
chrX	2602715	2602747	seq_a,AX-37423645,Affx-35425565,rs114135603,1:180885141,A,G,rs114135603:0-34	31	87.5	0	34	34	rs114135603
chrX	72500131	72500163	seq_a,AX-37423645,Affx-35425565,rs114135603,1:180885141,A,G,rs114135603:13-45	26	90.7	13	45	32	rs114135603
chrX	4120125	4120154	seq_a,AX-37423645,Affx-35425565,rs114135603,1:180885141,A,G,rs114135603:3-34	28	86.3	3	34	31	rs114135603
chrX	28933071	28933102	seq_a,AX-37423645,Affx-35425565,rs114135603,1:180885141,A,G,rs114135603:15-46	25	90.4	15	46	31	rs114135603
chrX	41443658	41443686	seq_a,AX-37423645,Affx-35425565,rs114135603,1:180885141,A,G,rs114135603:15-43	24	92.9	15	43	28	rs114135603
chrX	47351068	47351096	seq_a,AX-37423645,Affx-35425565,rs114135603,1:180885141,A,G,rs114135603:15-43	24	92.9	15	43	28	rs114135603
chrX	51315045	51315074	seq_a,AX-37423645,Affx-35425565,rs114135603,1:180885141,A,G,rs114135603:2-33	26	85.8	2	33	31	rs114135603
chrX	106576916	106576944	seq_a,AX-37423645,Affx-35425565,rs114135603,1:180885141,A,G,rs114135603:15-43	24	92.9	15	43	28	rs114135603
chrX	47639033	47639062	seq_a,AX-37423645,Affx-35425565,rs114135603,1:180885141,A,G,rs114135603:3-34	26	82.8	3	34	31	rs114135603
chrX	109239148	109239177	seq_a,AX-37423645,Affx-35425565,rs114135603,1:180885141,A,G,rs114135603:3-34	26	82.8	3	34	31	rs114135603
chrX	51982883	51982912	seq_a,AX-37423645,Affx-35425565,rs114135603,1:180885141,A,G,rs114135603:15-44	23	89.7	15	44	29	rs114135603
chrX	33268276	33268301	seq_a,AX-37423645,Affx-35425565,rs114135603,1:180885141,A,G,rs114135603:18-43	21	92.0	18	43	25	rs114135603
chrY	5060259	5060300	seq_b,AX-37423645,Affx-35425565,rs114135603,1:180885141,A,G,rs114135603:0-43	36	85.4	0	43	43	rs114135603
chrY	28444906	28444944	seq_b,AX-37423645,Affx-35425565,rs114135603,1:180885141,A,G,rs114135603:3-43	35	86.9	3	43	40	rs114135603
chrY	7650435	7650473	seq_b,AX-37423645,Affx-35425565,rs114135603,1:180885141,A,G,rs114135603:3-43	33	86.5	3	43	40	rs114135603
chrY	6851064	6851093	seq_b,AX-37423645,Affx-35425565,rs114135603,1:180885141,A,G,rs114135603:3-34	28	86.3	3	34	31	rs114135603
chrX	4091580	4091622	seq_b,AX-37423645,Affx-35425565,rs114135603,1:180885141,A,G,rs114135603:0-44	37	85.8	0	44	44	rs114135603
chrX	40388749	40388790	seq_b,AX-37423645,Affx-35425565,rs114135603,1:180885141,A,G,rs114135603:0-43	36	85.4	0	43	43	rs114135603
chrX	91222566	91222607	seq_b,AX-37423645,Affx-35425565,rs114135603,1:180885141,A,G,rs114135603:0-43	36	85.4	0	43	43	rs114135603
chrX	3409061	3409102	seq_b,AX-37423645,Affx-35425565,rs114135603,1:180885141,A,G,rs114135603:0-43	34	85.0	0	43	43	rs114135603
chrX	74169835	74169876	seq_b,AX-37423645,Affx-35425565,rs114135603,1:180885141,A,G,rs114135603:0-43	34	85.0	0	43	43	rs114135603
chrX	107492422	107492458	seq_b,AX-37423645,Affx-35425565,rs114135603,1:180885141,A,G,rs114135603:0-38	35	88.9	0	38	38	rs114135603
chrX	133417328	133417366	seq_b,AX-37423645,Affx-35425565,rs114135603,1:180885141,A,G,rs114135603:3-43	35	86.9	3	43	40	rs114135603
chrX	8702046	8702078	seq_b,AX-37423645,Affx-35425565,rs114135603,1:180885141,A,G,rs114135603:0-34	31	87.5	0	34	34	rs114135603
chrX	101045307	101045340	seq_b,AX-37423645,Affx-35425565,rs114135603,1:180885141,A,G,rs114135603:9-43	30	87.9	9	43	34	rs114135603
chrX	129557159	129557191	seq_b,AX-37423645,Affx-35425565,rs114135603,1:180885141,A,G,rs114135603:0-34	31	87.5	0	34	34	rs114135603
chrX	131362594	131362628	seq_b,AX-37423645,Affx-35425565,rs114135603,1:180885141,A,G,rs114135603:3-39	31	85.3	3	39	36	rs114135603
chrX	138840659	138840689	seq_b,AX-37423645,Affx-35425565,rs114135603,1:180885141,A,G,rs114135603:13-43	28	96.7	13	43	30	rs114135603
chrX	152255032	152255064	seq_b,AX-37423645,Affx-35425565,rs114135603,1:180885141,A,G,rs114135603:0-34	31	87.5	0	34	34	rs114135603
chrX	152441405	152441437	seq_b,AX-37423645,Affx-35425565,rs114135603,1:180885141,A,G,rs114135603:0-34	31	87.5	0	34	34	rs114135603
chrX	82749034	82749065	seq_b,AX-37423645,Affx-35425565,rs114135603,1:180885141,A,G,rs114135603:15-46	27	93.6	15	46	31	rs114135603
chrX	8564283	8564315	seq_b,AX-37423645,Affx-35425565,rs114135603,1:180885141,A,G,rs114135603:0-34	29	84.4	0	34	34	rs114135603
chrY	16290046	16290086	seq_b,AX-37423645,Affx-35425565,rs114135603,1:180885141,A,G,rs114135603:1-43	35	87.2	1	43	42	rs114135603
chrY	25517968	25518006	seq_b,AX-37423645,Affx-35425565,rs114135603,1:180885141,A,G,rs114135603:3-43	35	86.9	3	43	40	rs114135603
chrY	15861575	15861616	seq_b,AX-37423645,Affx-35425565,rs114135603,1:180885141,A,G,rs114135603:0-43	34	85.0	0	43	43	rs114135603
chrY	2552715	2552747	seq_b,AX-37423645,Affx-35425565,rs114135603,1:180885141,A,G,rs114135603:0-34	31	87.5	0	34	34	rs114135603
chrY	2153102	2153125	seq_b,AX-37423645,Affx-35425565,rs114135603,1:180885141,A,G,rs114135603:15-38	23	100.0	15	38	23	rs114135603
chrY	7269480	7269500	seq_b,AX-37423645,Affx-35425565,rs114135603,1:180885141,A,G,rs114135603:14-34	20	100.0	14	34	20	rs114135603
chrX	19493044	19493085	seq_b,AX-37423645,Affx-35425565,rs114135603,1:180885141,A,G,rs114135603:0-43	38	87.9	0	43	43	rs114135603
chrX	97342259	97342300	seq_b,AX-37423645,Affx-35425565,rs114135603,1:180885141,A,G,rs114135603:0-43	38	87.9	0	43	43	rs114135603
chrX	40087354	40087395	seq_b,AX-37423645,Affx-35425565,rs114135603,1:180885141,A,G,rs114135603:0-43	36	85.4	0	43	43	rs114135603
chrX	109435028	109435069	seq_b,AX-37423645,Affx-35425565,rs114135603,1:180885141,A,G,rs114135603:0-43	36	85.4	0	43	43	rs114135603
chrX	2602715	2602747	seq_b,AX-37423645,Affx-35425565,rs114135603,1:180885141,A,G,rs114135603:0-34	31	87.5	0	34	34	rs114135603
chrX	72500131	72500163	seq_b,AX-37423645,Affx-35425565,rs114135603,1:180885141,A,G,rs114135603:13-45	28	93.8	13	45	32	rs114135603
chrX	139648560	139648601	seq_b,AX-37423645,Affx-35425565,rs114135603,1:180885141,A,G,rs114135603:0-43	32	86.2	0	43	43	rs114135603
chrX	28933071	28933102	seq_b,AX-37423645,Affx-35425565,rs114135603,1:180885141,A,G,rs114135603:15-46	27	93.6	15	46	31	rs114135603
chrX	33167088	33167122	seq_b,AX-37423645,Affx-35425565,rs114135603,1:180885141,A,G,rs114135603:6-42	29	82.4	6	42	36	rs114135603
chrX	41443658	41443686	seq_b,AX-37423645,Affx-35425565,rs114135603,1:180885141,A,G,rs114135603:15-43	26	96.5	15	43	28	rs114135603
chrX	47351068	47351096	seq_b,AX-37423645,Affx-35425565,rs114135603,1:180885141,A,G,rs114135603:15-43	26	96.5	15	43	28	rs114135603
chrX	106576916	106576944	seq_b,AX-37423645,Affx-35425565,rs114135603,1:180885141,A,G,rs114135603:15-43	26	96.5	15	43	28	rs114135603
chrX	4120125	4120154	seq_b,AX-37423645,Affx-35425565,rs114135603,1:180885141,A,G,rs114135603:3-34	28	86.3	3	34	31	rs114135603
chrX	51982883	51982912	seq_b,AX-37423645,Affx-35425565,rs114135603,1:180885141,A,G,rs114135603:15-44	25	93.2	15	44	29	rs114135603
chrX	10962167	10962191	seq_b,AX-37423645,Affx-35425565,rs114135603,1:180885141,A,G,rs114135603:15-39	24	100.0	15	39	24	rs114135603
chrX	41017928	41017957	seq_b,AX-37423645,Affx-35425565,rs114135603,1:180885141,A,G,rs114135603:3-34	26	85.8	3	34	31	rs114135603
chrX	104708773	104708802	seq_a,AX-37423735,Affx-35425762,rs115964591,1:181083740,A,G,rs115964591:41-70	25	93.2	41	70	29	rs115964591
chrX	100529649	100529679	seq_a,AX-37423735,Affx-35425762,rs115964591,1:181083740,A,G,rs115964591:41-71	28	96.7	41	71	30	rs115964591
chrX	44050157	44050187	seq_a,AX-37423735,Affx-35425762,rs115964591,1:181083740,A,G,rs115964591:41-71	24	90.0	41	71	30	rs115964591
chrX	29368794	29368817	seq_a,AX-37423735,Affx-35425762,rs115964591,1:181083740,A,G,rs115964591:41-64	23	100.0	41	64	23	rs115964591
chrX	45726111	45726132	seq_a,AX-37423735,Affx-35425762,rs115964591,1:181083740,A,G,rs115964591:41-62	21	100.0	41	62	21	rs115964591
chrX	22128896	22129328	seq_b,AX-37423735,Affx-35425762,rs115964591,1:181083740,A,G,rs115964591:0-71	47	88.8	0	71	71	rs115964591
chrX	104708773	104708802	seq_b,AX-37423735,Affx-35425762,rs115964591,1:181083740,A,G,rs115964591:41-70	25	93.2	41	70	29	rs115964591
chrX	100529649	100529679	seq_b,AX-37423735,Affx-35425762,rs115964591,1:181083740,A,G,rs115964591:41-71	28	96.7	41	71	30	rs115964591
chrX	44050157	44050187	seq_b,AX-37423735,Affx-35425762,rs115964591,1:181083740,A,G,rs115964591:41-71	24	90.0	41	71	30	rs115964591
chrX	29368794	29368817	seq_b,AX-37423735,Affx-35425762,rs115964591,1:181083740,A,G,rs115964591:41-64	23	100.0	41	64	23	rs115964591
chrX	45726111	45726132	seq_b,AX-37423735,Affx-35425762,rs115964591,1:181083740,A,G,rs115964591:41-62	21	100.0	41	62	21	rs115964591
chrX	155025070	155025117	seq_b,AX-37423759,Affx-35425822,rs115709652,1:181137069,T,G,rs115709652:0-47	33	85.2	0	47	47	rs115709652
chrX	53434394	53434429	seq_b,AX-37423759,Affx-35425822,rs115709652,1:181137069,T,G,rs115709652:32-64	28	96.7	32	64	32	rs115709652
chrX	41517419	41517447	seq_b,AX-37423759,Affx-35425822,rs115709652,1:181137069,T,G,rs115709652:16-44	24	92.9	16	44	28	rs115709652
chrX	21142023	21142076	seq_b,AX-37423759,Affx-35425822,rs115709652,1:181137069,T,G,rs115709652:0-53	37	85.0	0	53	53	rs115709652
chrX	56972636	56972703	seq_a,AX-37423797,Affx-35425902,rs114242718,1:181220213,T,C,rs114242718:4-71	59	94.1	4	71	67	rs114242718
chrX	56972636	56972703	seq_b,AX-37423797,Affx-35425902,rs114242718,1:181220213,T,C,rs114242718:4-71	59	94.1	4	71	67	rs114242718
chrY	8748530	8748558	seq_a,AX-37423907,Affx-35426112,rs116323723,1:181441144,T,C,rs116323723:40-68	26	96.5	40	68	28	rs116323723
chrY	14695685	14695707	seq_a,AX-37423907,Affx-35426112,rs116323723,1:181441144,T,C,rs116323723:43-65	22	100.0	43	65	22	rs116323723
chrY	887504	887525	seq_a,AX-37423907,Affx-35426112,rs116323723,1:181441144,T,C,rs116323723:40-61	21	100.0	40	61	21	rs116323723
chrX	14297356	14297396	seq_a,AX-37423907,Affx-35426112,rs116323723,1:181441144,T,C,rs116323723:31-71	36	95.0	31	71	40	rs116323723
chrX	47337344	47337387	seq_a,AX-37423907,Affx-35426112,rs116323723,1:181441144,T,C,rs116323723:28-71	35	90.7	28	71	43	rs116323723
chrX	97854202	98239008	seq_a,AX-37423907,Affx-35426112,rs116323723,1:181441144,T,C,rs116323723:14-71	45	91.3	14	71	57	rs116323723
chrX	112012966	112013021	seq_a,AX-37423907,Affx-35426112,rs116323723,1:181441144,T,C,rs116323723:13-67	41	95.6	13	67	54	rs116323723
chrX	121525048	121525109	seq_a,AX-37423907,Affx-35426112,rs116323723,1:181441144,T,C,rs116323723:4-65	35	78.7	4	65	61	rs116323723
chrX	73332126	73332161	seq_a,AX-37423907,Affx-35426112,rs116323723,1:181441144,T,C,rs116323723:33-68	33	97.2	33	68	35	rs116323723
chrX	153394226	153394259	seq_a,AX-37423907,Affx-35426112,rs116323723,1:181441144,T,C,rs116323723:35-68	33	100.0	35	68	33	rs116323723
chrX	12643509	12643542	seq_a,AX-37423907,Affx-35426112,rs116323723,1:181441144,T,C,rs116323723:31-64	31	97.0	31	64	33	rs116323723
chrX	27440704	27440743	seq_a,AX-37423907,Affx-35426112,rs116323723,1:181441144,T,C,rs116323723:27-66	31	89.8	27	66	39	rs116323723
chrX	66697478	66697515	seq_a,AX-37423907,Affx-35426112,rs116323723,1:181441144,T,C,rs116323723:31-68	31	91.9	31	68	37	rs116323723
chrX	113710983	113711016	seq_a,AX-37423907,Affx-35426112,rs116323723,1:181441144,T,C,rs116323723:35-68	31	97.0	35	68	33	rs116323723
chrX	128114520	128114553	seq_a,AX-37423907,Affx-35426112,rs116323723,1:181441144,T,C,rs116323723:35-68	31	97.0	35	68	33	rs116323723
chrX	134607183	134607213	seq_a,AX-37423907,Affx-35426112,rs116323723,1:181441144,T,C,rs116323723:35-65	30	100.0	35	65	30	rs116323723
chrX	50458964	50458992	seq_a,AX-37423907,Affx-35426112,rs116323723,1:181441144,T,C,rs116323723:40-68	28	100.0	40	68	28	rs116323723
chrX	51681864	51681892	seq_a,AX-37423907,Affx-35426112,rs116323723,1:181441144,T,C,rs116323723:43-71	28	100.0	43	71	28	rs116323723
chrX	140859612	140859640	seq_a,AX-37423907,Affx-35426112,rs116323723,1:181441144,T,C,rs116323723:40-68	28	100.0	40	68	28	rs116323723
chrY	59242995	59243026	seq_a,AX-37423907,Affx-35426112,rs116323723,1:181441144,T,C,rs116323723:40-71	29	96.8	40	71	31	rs116323723
chrY	5440272	5440298	seq_a,AX-37423907,Affx-35426112,rs116323723,1:181441144,T,C,rs116323723:40-66	26	100.0	40	66	26	rs116323723
chrY	7238036	7238064	seq_a,AX-37423907,Affx-35426112,rs116323723,1:181441144,T,C,rs116323723:40-68	26	96.5	40	68	28	rs116323723
chrY	3588143	3588167	seq_a,AX-37423907,Affx-35426112,rs116323723,1:181441144,T,C,rs116323723:40-64	24	100.0	40	64	24	rs116323723
chrX	65582298	65582343	seq_a,AX-37423907,Affx-35426112,rs116323723,1:181441144,T,C,rs116323723:26-71	37	91.2	26	71	45	rs116323723
chrX	109300599	109300642	seq_a,AX-37423907,Affx-35426112,rs116323723,1:181441144,T,C,rs116323723:28-71	37	93.1	28	71	43	rs116323723
chrX	117953609	117953661	seq_a,AX-37423907,Affx-35426112,rs116323723,1:181441144,T,C,rs116323723:13-64	39	93.4	13	64	51	rs116323723
chrX	153000592	153000637	seq_a,AX-37423907,Affx-35426112,rs116323723,1:181441144,T,C,rs116323723:26-71	35	88.9	26	71	45	rs116323723
chrX	25485827	25485867	seq_a,AX-37423907,Affx-35426112,rs116323723,1:181441144,T,C,rs116323723:31-71	34	92.5	31	71	40	rs116323723
chrX	63461244	63461282	seq_a,AX-37423907,Affx-35426112,rs116323723,1:181441144,T,C,rs116323723:30-68	34	94.8	30	68	38	rs116323723
chrX	65431552	65431592	seq_a,AX-37423907,Affx-35426112,rs116323723,1:181441144,T,C,rs116323723:31-71	34	92.5	31	71	40	rs116323723
chrX	36412364	36412400	seq_a,AX-37423907,Affx-35426112,rs116323723,1:181441144,T,C,rs116323723:31-67	32	94.5	31	67	36	rs116323723
chrX	38277109	38277145	seq_a,AX-37423907,Affx-35426112,rs116323723,1:181441144,T,C,rs116323723:35-71	32	94.5	35	71	36	rs116323723
chrX	125100061	125100097	seq_a,AX-37423907,Affx-35426112,rs116323723,1:181441144,T,C,rs116323723:31-67	32	94.5	31	67	36	rs116323723
chrX	85420206	85420239	seq_a,AX-37423907,Affx-35426112,rs116323723,1:181441144,T,C,rs116323723:35-68	31	97.0	35	68	33	rs116323723
chrX	19333410	19333441	seq_a,AX-37423907,Affx-35426112,rs116323723,1:181441144,T,C,rs116323723:40-71	29	96.8	40	71	31	rs116323723
chrX	68125310	68125341	seq_a,AX-37423907,Affx-35426112,rs116323723,1:181441144,T,C,rs116323723:35-66	29	96.8	35	66	31	rs116323723
chrX	107153600	107153631	seq_a,AX-37423907,Affx-35426112,rs116323723,1:181441144,T,C,rs116323723:40-71	29	96.8	40	71	31	rs116323723
chrX	108295778	108295809	seq_a,AX-37423907,Affx-35426112,rs116323723,1:181441144,T,C,rs116323723:40-71	29	96.8	40	71	31	rs116323723
chrX	124592283	124592312	seq_a,AX-37423907,Affx-35426112,rs116323723,1:181441144,T,C,rs116323723:39-68	29	100.0	39	68	29	rs116323723
chrY	8748530	8748558	seq_b,AX-37423907,Affx-35426112,rs116323723,1:181441144,T,C,rs116323723:40-68	26	96.5	40	68	28	rs116323723
chrY	14695685	14695707	seq_b,AX-37423907,Affx-35426112,rs116323723,1:181441144,T,C,rs116323723:43-65	22	100.0	43	65	22	rs116323723
chrY	887504	887525	seq_b,AX-37423907,Affx-35426112,rs116323723,1:181441144,T,C,rs116323723:40-61	21	100.0	40	61	21	rs116323723
chrX	97854202	98239008	seq_b,AX-37423907,Affx-35426112,rs116323723,1:181441144,T,C,rs116323723:14-71	45	91.3	14	71	57	rs116323723
chrX	153394227	153394259	seq_b,AX-37423907,Affx-35426112,rs116323723,1:181441144,T,C,rs116323723:36-68	32	100.0	36	68	32	rs116323723
chrX	137618680	137618712	seq_b,AX-37423907,Affx-35426112,rs116323723,1:181441144,T,C,rs116323723:31-63	30	96.9	31	63	32	rs116323723
chrX	14297365	14297396	seq_b,AX-37423907,Affx-35426112,rs116323723,1:181441144,T,C,rs116323723:40-71	29	96.8	40	71	31	rs116323723
chrX	134607184	134607213	seq_b,AX-37423907,Affx-35426112,rs116323723,1:181441144,T,C,rs116323723:36-65	29	100.0	36	65	29	rs116323723
chrX	50458964	50458992	seq_b,AX-37423907,Affx-35426112,rs116323723,1:181441144,T,C,rs116323723:40-68	28	100.0	40	68	28	rs116323723
chrX	51681864	51681892	seq_b,AX-37423907,Affx-35426112,rs116323723,1:181441144,T,C,rs116323723:43-71	28	100.0	43	71	28	rs116323723
chrX	73332133	73332161	seq_b,AX-37423907,Affx-35426112,rs116323723,1:181441144,T,C,rs116323723:40-68	28	100.0	40	68	28	rs116323723
chrX	113710988	113711016	seq_b,AX-37423907,Affx-35426112,rs116323723,1:181441144,T,C,rs116323723:40-68	28	100.0	40	68	28	rs116323723
chrX	128114525	128114553	seq_b,AX-37423907,Affx-35426112,rs116323723,1:181441144,T,C,rs116323723:40-68	28	100.0	40	68	28	rs116323723
chrX	140859612	140859640	seq_b,AX-37423907,Affx-35426112,rs116323723,1:181441144,T,C,rs116323723:40-68	28	100.0	40	68	28	rs116323723
chrX	4792455	4792486	seq_b,AX-37423907,Affx-35426112,rs116323723,1:181441144,T,C,rs116323723:40-71	27	93.6	40	71	31	rs116323723
chrX	30364428	30364455	seq_b,AX-37423907,Affx-35426112,rs116323723,1:181441144,T,C,rs116323723:41-68	27	100.0	41	68	27	rs116323723
chrX	101172729	101172798	seq_b,AX-37423907,Affx-35426112,rs116323723,1:181441144,T,C,rs116323723:0-68	35	97.3	0	68	68	rs116323723
chrX	112012994	112013021	seq_b,AX-37423907,Affx-35426112,rs116323723,1:181441144,T,C,rs116323723:40-67	27	100.0	40	67	27	rs116323723
chrX	131395180	131395207	seq_b,AX-37423907,Affx-35426112,rs116323723,1:181441144,T,C,rs116323723:44-71	27	100.0	44	71	27	rs116323723
chrY	59242995	59243026	seq_b,AX-37423907,Affx-35426112,rs116323723,1:181441144,T,C,rs116323723:40-71	29	96.8	40	71	31	rs116323723
chrY	5440272	5440298	seq_b,AX-37423907,Affx-35426112,rs116323723,1:181441144,T,C,rs116323723:40-66	26	100.0	40	66	26	rs116323723
chrY	7238036	7238064	seq_b,AX-37423907,Affx-35426112,rs116323723,1:181441144,T,C,rs116323723:40-68	26	96.5	40	68	28	rs116323723
chrY	3588143	3588167	seq_b,AX-37423907,Affx-35426112,rs116323723,1:181441144,T,C,rs116323723:40-64	24	100.0	40	64	24	rs116323723
chrX	153000592	153000637	seq_b,AX-37423907,Affx-35426112,rs116323723,1:181441144,T,C,rs116323723:26-71	33	86.7	26	71	45	rs116323723
chrX	107153600	107153636	seq_b,AX-37423907,Affx-35426112,rs116323723,1:181441144,T,C,rs116323723:35-71	32	94.5	35	71	36	rs116323723
chrX	68184683	68184716	seq_b,AX-37423907,Affx-35426112,rs116323723,1:181441144,T,C,rs116323723:35-68	31	97.0	35	68	33	rs116323723
chrX	144153304	144153337	seq_b,AX-37423907,Affx-35426112,rs116323723,1:181441144,T,C,rs116323723:35-68	31	97.0	35	68	33	rs116323723
chrX	19333410	19333441	seq_b,AX-37423907,Affx-35426112,rs116323723,1:181441144,T,C,rs116323723:40-71	29	96.8	40	71	31	rs116323723
chrX	38277109	38277140	seq_b,AX-37423907,Affx-35426112,rs116323723,1:181441144,T,C,rs116323723:40-71	29	96.8	40	71	31	rs116323723
chrX	108295778	108295809	seq_b,AX-37423907,Affx-35426112,rs116323723,1:181441144,T,C,rs116323723:40-71	29	96.8	40	71	31	rs116323723
chrX	124592283	124592312	seq_b,AX-37423907,Affx-35426112,rs116323723,1:181441144,T,C,rs116323723:39-68	29	100.0	39	68	29	rs116323723
chrX	63461244	63461272	seq_b,AX-37423907,Affx-35426112,rs116323723,1:181441144,T,C,rs116323723:40-68	28	100.0	40	68	28	rs116323723
chrX	85420206	85420234	seq_b,AX-37423907,Affx-35426112,rs116323723,1:181441144,T,C,rs116323723:40-68	28	100.0	40	68	28	rs116323723
chrX	120543664	120543692	seq_b,AX-37423907,Affx-35426112,rs116323723,1:181441144,T,C,rs116323723:43-71	28	100.0	43	71	28	rs116323723
chrX	25485827	25485856	seq_b,AX-37423907,Affx-35426112,rs116323723,1:181441144,T,C,rs116323723:42-71	27	96.6	42	71	29	rs116323723
chrX	35473732	35473761	seq_b,AX-37423907,Affx-35426112,rs116323723,1:181441144,T,C,rs116323723:42-71	27	96.6	42	71	29	rs116323723
chrX	65431552	65431581	seq_b,AX-37423907,Affx-35426112,rs116323723,1:181441144,T,C,rs116323723:42-71	27	96.6	42	71	29	rs116323723
chrX	66242318	66242345	seq_b,AX-37423907,Affx-35426112,rs116323723,1:181441144,T,C,rs116323723:39-66	27	100.0	39	66	27	rs116323723
chrX	14364973	14365003	seq_b,AX-37423907,Affx-35426112,rs116323723,1:181441144,T,C,rs116323723:41-71	26	93.4	41	71	30	rs116323723
chrX	145262956	145263021	seq_a,AX-37424033,Affx-35426324,rs112307507,1:181696545,A,G,rs112307507:22-71	30	94.0	22	71	49	rs112307507
chrX	147769149	147769169	seq_a,AX-37424105,Affx-35426520,rs116123604,1:181888188,T,C,rs116123604:25-45	20	100.0	25	45	20	rs116123604
chrX	13906365	13906385	seq_a,AX-37424137,Affx-35426609,rs116678151,1:181994464,T,C,rs116678151:6-26	20	100.0	6	26	20	rs116678151
chrX	13906365	13906385	seq_b,AX-37424137,Affx-35426609,rs116678151,1:181994464,T,C,rs116678151:6-26	20	100.0	6	26	20	rs116678151
chrX	5437100	5437140	seq_a,AX-37424147,Affx-35426645,rs115948517,1:182047845,T,C,rs115948517:28-68	32	90.0	28	68	40	rs115948517
chrX	5425656	5425695	seq_a,AX-37424147,Affx-35426645,rs115948517,1:182047845,T,C,rs115948517:28-68	26	89.3	28	68	40	rs115948517
chrY	8127932	8127981	seq_a,AX-37424149,Affx-35426649,rs78134220,1:182052443,C,G,rs78134220:4-50	31	89.8	4	50	46	rs78134220
chrY	19337385	19337422	seq_a,AX-37424149,Affx-35426649,rs78134220,1:182052443,C,G,rs78134220:5-39	27	96.6	5	39	34	rs78134220
chrX	91073542	91073610	seq_a,AX-37424149,Affx-35426649,rs78134220,1:182052443,C,G,rs78134220:0-67	43	86.5	0	67	67	rs78134220
chrX	41177753	41177820	seq_a,AX-37424149,Affx-35426649,rs78134220,1:182052443,C,G,rs78134220:0-67	35	76.2	0	67	67	rs78134220
chrX	40755136	40755177	seq_a,AX-37424149,Affx-35426649,rs78134220,1:182052443,C,G,rs78134220:0-39	30	96.9	0	39	39	rs78134220
chrX	21850327	21850367	seq_a,AX-37424149,Affx-35426649,rs78134220,1:182052443,C,G,rs78134220:0-39	26	96.5	0	39	39	rs78134220
chrY	1298608	1298653	seq_a,AX-37424149,Affx-35426649,rs78134220,1:182052443,C,G,rs78134220:22-67	27	80.0	22	67	45	rs78134220
chrY	2373784	2373824	seq_a,AX-37424149,Affx-35426649,rs78134220,1:182052443,C,G,rs78134220:0-39	29	93.8	0	39	39	rs78134220
chrX	1348608	1348653	seq_a,AX-37424149,Affx-35426649,rs78134220,1:182052443,C,G,rs78134220:22-67	27	80.0	22	67	45	rs78134220
chrX	96161215	96161245	seq_a,AX-37424149,Affx-35426649,rs78134220,1:182052443,C,G,rs78134220:33-63	24	90.0	33	63	30	rs78134220
chrX	12970872	12970902	seq_a,AX-37424149,Affx-35426649,rs78134220,1:182052443,C,G,rs78134220:33-63	22	86.7	33	63	30	rs78134220
chrX	2423784	2423824	seq_a,AX-37424149,Affx-35426649,rs78134220,1:182052443,C,G,rs78134220:0-39	29	93.8	0	39	39	rs78134220
chrX	70541180	70541397	seq_a,AX-37424149,Affx-35426649,rs78134220,1:182052443,C,G,rs78134220:0-39	28	96.7	0	39	39	rs78134220
chrX	96161215	96161242	seq_b,AX-37424149,Affx-35426649,rs78134220,1:182052443,C,G,rs78134220:36-63	21	88.9	36	63	27	rs78134220
chrY	17208789	17208812	seq_a,AX-37424271,Affx-35426810,rs77840074,1:182177610,T,G,rs77840074:34-56	21	100.0	34	56	22	rs77840074
chrX	34521991	34522022	seq_a,AX-37424289,Affx-35426838,rs78323113,1:182200417,T,C,rs78323113:34-62	23	96.0	34	62	28	rs78323113
chrY	15081918	15081951	seq_a,AX-37424391,Affx-35427036,rs115243825,1:182425735,A,G,rs115243825:0-33	27	91.0	0	33	33	rs115243825
chrX	133939645	133939678	seq_a,AX-37424391,Affx-35427036,rs115243825,1:182425735,A,G,rs115243825:0-33	27	91.0	0	33	33	rs115243825
chrY	15081918	15081951	seq_b,AX-37424391,Affx-35427036,rs115243825,1:182425735,A,G,rs115243825:0-33	27	91.0	0	33	33	rs115243825
chrX	64906919	64906958	seq_b,AX-37424391,Affx-35427036,rs115243825,1:182425735,A,G,rs115243825:0-39	31	89.8	0	39	39	rs115243825
chrX	133939645	133939678	seq_b,AX-37424391,Affx-35427036,rs115243825,1:182425735,A,G,rs115243825:0-33	27	91.0	0	33	33	rs115243825
chrX	76017160	76017195	seq_b,AX-37424403,Affx-35427050,rs114651495,1:182454373,A,G,rs114651495:5-42	26	85.8	5	42	37	rs114651495
chrX	128204768	128204793	seq_a,AX-37424407,Affx-35427064,rs78515253,1:182469739,A,G,rs78515253:6-31	25	100.0	6	31	25	rs78515253
chrY	21654128	21654152	seq_a,AX-37424407,Affx-35427064,rs78515253,1:182469739,A,G,rs78515253:46-70	24	100.0	46	70	24	rs78515253
chrX	119845217	119845276	seq_a,AX-37424407,Affx-35427064,rs78515253,1:182469739,A,G,rs78515253:14-64	31	97.0	14	64	50	rs78515253
chrX	65488824	65488853	seq_a,AX-37424407,Affx-35427064,rs78515253,1:182469739,A,G,rs78515253:0-29	23	89.7	0	29	29	rs78515253
chrX	95277503	95277525	seq_a,AX-37424407,Affx-35427064,rs78515253,1:182469739,A,G,rs78515253:8-30	22	100.0	8	30	22	rs78515253
chrX	128204768	128204793	seq_b,AX-37424407,Affx-35427064,rs78515253,1:182469739,A,G,rs78515253:6-31	25	100.0	6	31	25	rs78515253
chrY	21654128	21654152	seq_b,AX-37424407,Affx-35427064,rs78515253,1:182469739,A,G,rs78515253:46-70	24	100.0	46	70	24	rs78515253
chrX	119845217	119845276	seq_b,AX-37424407,Affx-35427064,rs78515253,1:182469739,A,G,rs78515253:14-64	31	97.0	14	64	50	rs78515253
chrX	65488824	65488853	seq_b,AX-37424407,Affx-35427064,rs78515253,1:182469739,A,G,rs78515253:0-29	23	89.7	0	29	29	rs78515253
chrX	95277503	95277525	seq_b,AX-37424407,Affx-35427064,rs78515253,1:182469739,A,G,rs78515253:8-30	22	100.0	8	30	22	rs78515253
chrX	20343184	20343234	seq_a,AX-37424519,Affx-35427354,rs78947916,1:182843134,A,G,rs78947916:0-49	35	92.7	0	49	49	rs78947916
chrX	71897518	71897556	seq_a,AX-37424519,Affx-35427354,rs78947916,1:182843134,A,G,rs78947916:0-40	30	84.9	0	40	40	rs78947916
chrX	20343184	20343234	seq_b,AX-37424519,Affx-35427354,rs78947916,1:182843134,A,G,rs78947916:0-49	35	92.7	0	49	49	rs78947916
chrX	71897523	71897556	seq_b,AX-37424519,Affx-35427354,rs78947916,1:182843134,A,G,rs78947916:0-34	26	89.3	0	34	34	rs78947916
chrY	16299400	16299423	seq_a,AX-37424571,Affx-35427502,rs74425134,1:183045968,A,G,rs74425134:45-68	21	95.7	45	68	23	rs74425134
chrY	16299400	16299423	seq_b,AX-37424571,Affx-35427502,rs74425134,1:183045968,A,G,rs74425134:45-68	21	95.7	45	68	23	rs74425134
chrY	1878560	1878584	seq_b,AX-37424589,Affx-35427550,rs78873744,1:183105105,A,G,rs78873744:28-51	22	100.0	28	51	23	rs78873744
chrX	1928560	1928584	seq_b,AX-37424589,Affx-35427550,rs78873744,1:183105105,A,G,rs78873744:28-51	22	100.0	28	51	23	rs78873744
chrX	152631633	152631656	seq_a,AX-37424671,Affx-35427724,rs114082029,1:183286820,T,C,rs114082029:31-53	21	100.0	31	53	22	rs114082029
chrX	30464345	30464366	seq_a,AX-37424733,Affx-35427861,rs116536054,1:183466586,C,G,rs116536054:9-30	21	100.0	9	30	21	rs116536054
chrX	30464345	30464366	seq_b,AX-37424733,Affx-35427861,rs116536054,1:183466586,C,G,rs116536054:9-30	21	100.0	9	30	21	rs116536054
chrX	113891705	113891735	seq_a,AX-37424837,Affx-35428130,rs114215096,1:183846535,T,C,rs114215096:4-27	22	100.0	4	27	23	rs114215096
chrX	153962737	153962759	seq_b,AX-37424845,Affx-35428148,rs114068760,1:183876663,C,G,rs114068760:24-46	22	100.0	24	46	22	rs114068760
chrX	40829506	40829540	seq_a,AX-37424989,Affx-35428484,rs115809152,1:184337693,A,G,rs115809152:26-69	28	74.2	26	69	43	rs115809152
chrX	134911573	134911597	seq_a,AX-37425079,Affx-35428681,rs76059714,1:184621570,T,C,rs76059714:48-71	22	100.0	48	71	23	rs76059714
chrX	134911573	134911597	seq_b,AX-37425079,Affx-35428681,rs76059714,1:184621570,T,C,rs76059714:48-71	22	100.0	48	71	23	rs76059714
chrX	146945274	146945298	seq_a,AX-37425137,Affx-35428850,rs74705099,1:184840553,A,G,rs74705099:0-24	22	95.9	0	24	24	rs74705099
chrX	28401939	28401973	seq_a,AX-37425137,Affx-35428850,rs74705099,1:184840553,A,G,rs74705099:0-34	26	88.3	0	34	34	rs74705099
chrX	39727748	39727772	seq_a,AX-37425137,Affx-35428850,rs74705099,1:184840553,A,G,rs74705099:1-25	22	95.9	1	25	24	rs74705099
chrX	146945274	146945298	seq_b,AX-37425137,Affx-35428850,rs74705099,1:184840553,A,G,rs74705099:0-24	22	95.9	0	24	24	rs74705099
chrX	28401939	28401973	seq_b,AX-37425137,Affx-35428850,rs74705099,1:184840553,A,G,rs74705099:0-34	26	88.3	0	34	34	rs74705099
chrX	39727748	39727772	seq_b,AX-37425137,Affx-35428850,rs74705099,1:184840553,A,G,rs74705099:1-25	22	95.9	1	25	24	rs74705099
chrX	33799596	33799616	seq_a,AX-37425145,Affx-35428865,rs111273072,1:184864549,A,G,rs111273072:15-35	20	100.0	15	35	20	rs111273072
chrX	147233156	147233180	seq_b,AX-37425145,Affx-35428865,rs111273072,1:184864549,A,G,rs111273072:18-42	24	100.0	18	42	24	rs111273072
chrX	132370347	132370368	seq_b,AX-37425145,Affx-35428865,rs111273072,1:184864549,A,G,rs111273072:22-43	21	100.0	22	43	21	rs111273072
chrX	111815261	111815282	seq_b,AX-37425145,Affx-35428865,rs111273072,1:184864549,A,G,rs111273072:22-43	21	100.0	22	43	21	rs111273072
chrX	33799595	33799616	seq_b,AX-37425145,Affx-35428865,rs111273072,1:184864549,A,G,rs111273072:15-36	21	100.0	15	36	21	rs111273072
chrX	128242928	128242951	seq_b,AX-37425145,Affx-35428865,rs111273072,1:184864549,A,G,rs111273072:21-44	21	95.7	21	44	23	rs111273072
chrX	101888926	101888949	seq_a,AX-37425175,Affx-35428940,rs116741919,1:184954854,A,G,rs116741919:24-47	23	100.0	24	47	23	rs116741919
chrX	84360270	84360295	seq_a,AX-37425175,Affx-35428940,rs116741919,1:184954854,A,G,rs116741919:24-50	22	84.0	24	50	26	rs116741919
chrX	31288865	31288885	seq_a,AX-37425175,Affx-35428940,rs116741919,1:184954854,A,G,rs116741919:7-27	20	100.0	7	27	20	rs116741919
chrX	73896361	73896411	seq_b,AX-37425175,Affx-35428940,rs116741919,1:184954854,A,G,rs116741919:12-62	33	90.5	12	62	50	rs116741919
chrX	118591515	118591542	seq_b,AX-37425175,Affx-35428940,rs116741919,1:184954854,A,G,rs116741919:29-60	25	74.1	29	60	31	rs116741919
chrX	31288865	31288885	seq_b,AX-37425175,Affx-35428940,rs116741919,1:184954854,A,G,rs116741919:7-27	20	100.0	7	27	20	rs116741919
chrX	18697769	18697793	seq_b,AX-37425175,Affx-35428940,rs116741919,1:184954854,A,G,rs116741919:18-42	22	95.9	18	42	24	rs116741919
chrX	134072289	134072309	seq_a,AX-37425211,Affx-35429031,rs115313596,1:185048466,A,G,rs115313596:47-67	20	100.0	47	67	20	rs115313596
chrX	113272327	113272358	seq_a,AX-37425211,Affx-35429031,rs115313596,1:185048466,A,G,rs115313596:37-68	29	96.8	37	68	31	rs115313596
chrX	134072289	134072309	seq_b,AX-37425211,Affx-35429031,rs115313596,1:185048466,A,G,rs115313596:47-67	20	100.0	47	67	20	rs115313596
chrX	113272327	113272358	seq_b,AX-37425211,Affx-35429031,rs115313596,1:185048466,A,G,rs115313596:37-68	29	96.8	37	68	31	rs115313596
chrX	71737572	71737599	seq_a,AX-37425217,Affx-35429045,rs115979453,1:185072762,T,C,rs115979453:46-71	24	100.0	46	71	25	rs115979453
chrX	93904010	93904031	seq_a,AX-37425217,Affx-35429045,rs115979453,1:185072762,T,C,rs115979453:49-70	21	100.0	49	70	21	rs115979453
chrX	139413054	139413074	seq_a,AX-37425217,Affx-35429045,rs115979453,1:185072762,T,C,rs115979453:51-71	20	100.0	51	71	20	rs115979453
chrX	122721309	122721329	seq_a,AX-37425217,Affx-35429045,rs115979453,1:185072762,T,C,rs115979453:51-71	20	100.0	51	71	20	rs115979453
chrX	98607000	98607020	seq_a,AX-37425217,Affx-35429045,rs115979453,1:185072762,T,C,rs115979453:50-70	20	100.0	50	70	20	rs115979453
chrX	133800893	133800948	seq_a,AX-37425217,Affx-35429045,rs115979453,1:185072762,T,C,rs115979453:26-71	30	94.2	26	71	45	rs115979453
chrX	90960156	90960177	seq_a,AX-37425217,Affx-35429045,rs115979453,1:185072762,T,C,rs115979453:50-71	21	100.0	50	71	21	rs115979453
chrX	71737572	71737599	seq_b,AX-37425217,Affx-35429045,rs115979453,1:185072762,T,C,rs115979453:46-71	24	100.0	46	71	25	rs115979453
chrX	93904010	93904031	seq_b,AX-37425217,Affx-35429045,rs115979453,1:185072762,T,C,rs115979453:49-70	21	100.0	49	70	21	rs115979453
chrX	139413054	139413074	seq_b,AX-37425217,Affx-35429045,rs115979453,1:185072762,T,C,rs115979453:51-71	20	100.0	51	71	20	rs115979453
chrX	122721309	122721329	seq_b,AX-37425217,Affx-35429045,rs115979453,1:185072762,T,C,rs115979453:51-71	20	100.0	51	71	20	rs115979453
chrX	90960156	90960177	seq_b,AX-37425217,Affx-35429045,rs115979453,1:185072762,T,C,rs115979453:50-71	21	100.0	50	71	21	rs115979453
chrX	26388579	26388601	seq_a,AX-37425237,Affx-35429098,rs111608814,1:185147456,C,G,rs111608814:9-31	20	95.5	9	31	22	rs111608814
chrX	26388571	26388601	seq_b,AX-37425237,Affx-35429098,rs111608814,1:185147456,C,G,rs111608814:9-39	26	93.4	9	39	30	rs111608814
chrX	111642088	111642112	seq_b,AX-37425341,Affx-35429334,rs114124726,1:185509101,T,C,rs114124726:24-48	22	95.9	24	48	24	rs114124726
chrX	29490818	29490841	seq_b,AX-37425355,Affx-35429357,rs74547553,1:185530814,A,G,rs74547553:29-52	21	95.7	29	52	23	rs74547553
chrX	112154412	112154449	seq_a,AX-37425399,Affx-35429464,rs116248301,1:185636980,T,C,rs116248301:38-71	28	93.8	38	71	33	rs116248301
chrX	9892881	9892915	seq_a,AX-37425399,Affx-35429464,rs116248301,1:185636980,T,C,rs116248301:38-71	26	90.7	38	71	33	rs116248301
chrX	47303760	47303785	seq_a,AX-37425399,Affx-35429464,rs116248301,1:185636980,T,C,rs116248301:38-63	23	96.0	38	63	25	rs116248301
chrX	152384873	152384901	seq_a,AX-37425399,Affx-35429464,rs116248301,1:185636980,T,C,rs116248301:41-67	23	96.0	41	67	26	rs116248301
chrX	73052717	73052746	seq_a,AX-37425399,Affx-35429464,rs116248301,1:185636980,T,C,rs116248301:36-62	23	96.2	36	62	26	rs116248301
chrX	70512790	70512813	seq_a,AX-37425399,Affx-35429464,rs116248301,1:185636980,T,C,rs116248301:40-63	23	100.0	40	63	23	rs116248301
chrX	152546294	152546322	seq_a,AX-37425399,Affx-35429464,rs116248301,1:185636980,T,C,rs116248301:41-67	23	96.0	41	67	26	rs116248301
chrX	112154412	112154449	seq_b,AX-37425399,Affx-35429464,rs116248301,1:185636980,T,C,rs116248301:38-71	28	93.8	38	71	33	rs116248301
chrX	9892881	9892915	seq_b,AX-37425399,Affx-35429464,rs116248301,1:185636980,T,C,rs116248301:38-71	26	90.7	38	71	33	rs116248301
chrX	47303760	47303785	seq_b,AX-37425399,Affx-35429464,rs116248301,1:185636980,T,C,rs116248301:38-63	23	96.0	38	63	25	rs116248301
chrX	73052716	73052746	seq_b,AX-37425399,Affx-35429464,rs116248301,1:185636980,T,C,rs116248301:35-62	24	96.3	35	62	27	rs116248301
chrX	152384873	152384901	seq_b,AX-37425399,Affx-35429464,rs116248301,1:185636980,T,C,rs116248301:41-67	23	96.0	41	67	26	rs116248301
chrX	70512790	70512813	seq_b,AX-37425399,Affx-35429464,rs116248301,1:185636980,T,C,rs116248301:40-63	23	100.0	40	63	23	rs116248301
chrX	152546294	152546322	seq_b,AX-37425399,Affx-35429464,rs116248301,1:185636980,T,C,rs116248301:41-67	23	96.0	41	67	26	rs116248301
chrX	147658802	147658826	seq_a,AX-37425411,Affx-35429489,rs74766303,1:185686166,T,C,rs74766303:19-43	24	100.0	19	43	24	rs74766303
chrX	17439352	17439376	seq_a,AX-37425411,Affx-35429489,rs74766303,1:185686166,T,C,rs74766303:19-43	24	100.0	19	43	24	rs74766303
chrX	8129623	8129662	seq_a,AX-37425411,Affx-35429489,rs74766303,1:185686166,T,C,rs74766303:5-44	37	97.5	5	44	39	rs74766303
chrX	9156904	9156937	seq_a,AX-37425411,Affx-35429489,rs74766303,1:185686166,T,C,rs74766303:11-44	31	97.0	11	44	33	rs74766303
chrX	17439364	17439388	seq_a,AX-37425411,Affx-35429489,rs74766303,1:185686166,T,C,rs74766303:19-43	24	100.0	19	43	24	rs74766303
chrX	95147550	95148066	seq_b,AX-37425411,Affx-35429489,rs74766303,1:185686166,T,C,rs74766303:5-44	38	100.0	5	44	39	rs74766303
chrY	20516094	20516176	seq_a,AX-37425479,Affx-35429625,rs114985399,1:185847058,T,G,rs114985399:0-71	42	80.3	0	71	71	rs114985399
chrX	130782538	130782609	seq_a,AX-37425479,Affx-35429625,rs114985399,1:185847058,T,G,rs114985399:0-71	57	90.2	0	71	71	rs114985399
chrX	79197196	79197261	seq_a,AX-37425479,Affx-35429625,rs114985399,1:185847058,T,G,rs114985399:6-71	51	89.3	6	71	65	rs114985399
chrX	35204044	35204126	seq_a,AX-37425479,Affx-35429625,rs114985399,1:185847058,T,G,rs114985399:0-71	52	87.4	0	71	71	rs114985399
chrX	20689870	20689952	seq_a,AX-37425479,Affx-35429625,rs114985399,1:185847058,T,G,rs114985399:0-71	48	84.6	0	71	71	rs114985399
chrX	130641533	130641597	seq_a,AX-37425479,Affx-35429625,rs114985399,1:185847058,T,G,rs114985399:0-64	42	82.9	0	64	64	rs114985399
chrX	64803687	64803768	seq_a,AX-37425479,Affx-35429625,rs114985399,1:185847058,T,G,rs114985399:0-70	50	90.5	0	70	70	rs114985399
chrX	84018725	84018781	seq_a,AX-37425479,Affx-35429625,rs114985399,1:185847058,T,G,rs114985399:15-71	40	85.8	15	71	56	rs114985399
chrX	37995646	37995693	seq_a,AX-37425479,Affx-35429625,rs114985399,1:185847058,T,G,rs114985399:0-47	39	91.5	0	47	47	rs114985399
chrX	74643171	74643229	seq_a,AX-37425479,Affx-35429625,rs114985399,1:185847058,T,G,rs114985399:0-47	38	91.5	0	47	47	rs114985399
chrX	56329443	56329489	seq_a,AX-37425479,Affx-35429625,rs114985399,1:185847058,T,G,rs114985399:1-47	34	87.0	1	47	46	rs114985399
chrX	70223335	70223369	seq_a,AX-37425479,Affx-35429625,rs114985399,1:185847058,T,G,rs114985399:1-35	32	97.1	1	35	34	rs114985399
chrX	127633354	127633389	seq_a,AX-37425479,Affx-35429625,rs114985399,1:185847058,T,G,rs114985399:0-35	31	94.3	0	35	35	rs114985399
chrX	22082418	22082453	seq_a,AX-37425479,Affx-35429625,rs114985399,1:185847058,T,G,rs114985399:0-35	29	91.5	0	35	35	rs114985399
chrX	34810732	34810764	seq_a,AX-37425479,Affx-35429625,rs114985399,1:185847058,T,G,rs114985399:3-35	28	93.8	3	35	32	rs114985399
chrX	3667449	3667479	seq_a,AX-37425479,Affx-35429625,rs114985399,1:185847058,T,G,rs114985399:0-30	28	96.7	0	30	30	rs114985399
chrX	79599451	79599480	seq_a,AX-37425479,Affx-35429625,rs114985399,1:185847058,T,G,rs114985399:0-29	27	96.6	0	29	29	rs114985399
chrX	62558905	62558975	seq_a,AX-37425479,Affx-35429625,rs114985399,1:185847058,T,G,rs114985399:1-71	54	88.6	1	71	70	rs114985399
chrX	137448658	137448740	seq_a,AX-37425479,Affx-35429625,rs114985399,1:185847058,T,G,rs114985399:0-71	56	90.2	0	71	71	rs114985399
chrX	110022265	110022328	seq_a,AX-37425479,Affx-35429625,rs114985399,1:185847058,T,G,rs114985399:8-71	49	88.9	8	71	63	rs114985399
chrX	10271819	10271865	seq_a,AX-37425479,Affx-35429625,rs114985399,1:185847058,T,G,rs114985399:25-71	36	89.2	25	71	46	rs114985399
chrX	51131718	51131787	seq_a,AX-37425479,Affx-35429625,rs114985399,1:185847058,T,G,rs114985399:0-71	43	86.3	0	71	71	rs114985399
chrX	101261385	101261422	seq_a,AX-37425479,Affx-35429625,rs114985399,1:185847058,T,G,rs114985399:10-47	33	94.6	10	47	37	rs114985399
chrX	149688646	149688681	seq_a,AX-37425479,Affx-35429625,rs114985399,1:185847058,T,G,rs114985399:0-35	31	94.3	0	35	35	rs114985399
chrX	75288511	75288558	seq_a,AX-37425479,Affx-35429625,rs114985399,1:185847058,T,G,rs114985399:0-47	31	83.0	0	47	47	rs114985399
chrX	132114423	132114457	seq_a,AX-37425479,Affx-35429625,rs114985399,1:185847058,T,G,rs114985399:1-35	30	94.2	1	35	34	rs114985399
chrX	109807572	109807613	seq_a,AX-37425479,Affx-35429625,rs114985399,1:185847058,T,G,rs114985399:0-30	29	100.0	0	30	30	rs114985399
chrX	105388923	105388953	seq_a,AX-37425479,Affx-35429625,rs114985399,1:185847058,T,G,rs114985399:2-32	26	93.4	2	32	30	rs114985399
chrY	20516094	20516176	seq_b,AX-37425479,Affx-35429625,rs114985399,1:185847058,T,G,rs114985399:0-71	36	95.2	0	71	71	rs114985399
chrX	130782538	130782609	seq_b,AX-37425479,Affx-35429625,rs114985399,1:185847058,T,G,rs114985399:0-71	59	91.6	0	71	71	rs114985399
chrX	79197196	79197261	seq_b,AX-37425479,Affx-35429625,rs114985399,1:185847058,T,G,rs114985399:6-71	53	90.8	6	71	65	rs114985399
chrX	35204044	35204126	seq_b,AX-37425479,Affx-35429625,rs114985399,1:185847058,T,G,rs114985399:0-71	54	88.8	0	71	71	rs114985399
chrX	83189964	83190028	seq_b,AX-37425479,Affx-35429625,rs114985399,1:185847058,T,G,rs114985399:7-71	48	87.5	7	71	64	rs114985399
chrX	20689870	20689952	seq_b,AX-37425479,Affx-35429625,rs114985399,1:185847058,T,G,rs114985399:0-71	50	86.0	0	71	71	rs114985399
chrX	43772157	43772239	seq_b,AX-37425479,Affx-35429625,rs114985399,1:185847058,T,G,rs114985399:0-71	55	93.9	0	71	71	rs114985399
chrX	85328090	85328152	seq_b,AX-37425479,Affx-35429625,rs114985399,1:185847058,T,G,rs114985399:10-71	46	88.6	10	71	61	rs114985399
chrX	130641533	130641597	seq_b,AX-37425479,Affx-35429625,rs114985399,1:185847058,T,G,rs114985399:0-64	44	84.4	0	64	64	rs114985399
chrX	64803687	64803768	seq_b,AX-37425479,Affx-35429625,rs114985399,1:185847058,T,G,rs114985399:0-70	52	92.2	0	70	70	rs114985399
chrX	84018725	84018781	seq_b,AX-37425479,Affx-35429625,rs114985399,1:185847058,T,G,rs114985399:15-71	42	87.5	15	71	56	rs114985399
chrX	37995646	37995693	seq_b,AX-37425479,Affx-35429625,rs114985399,1:185847058,T,G,rs114985399:0-47	41	93.7	0	47	47	rs114985399
chrX	79820934	79820992	seq_b,AX-37425479,Affx-35429625,rs114985399,1:185847058,T,G,rs114985399:0-47	42	95.8	0	47	47	rs114985399
chrX	124713005	124713050	seq_b,AX-37425479,Affx-35429625,rs114985399,1:185847058,T,G,rs114985399:0-45	39	93.4	0	45	45	rs114985399
chrX	142468980	142469038	seq_b,AX-37425479,Affx-35429625,rs114985399,1:185847058,T,G,rs114985399:0-47	42	95.8	0	47	47	rs114985399
chrX	15745454	15745512	seq_b,AX-37425479,Affx-35429625,rs114985399,1:185847058,T,G,rs114985399:0-47	40	93.7	0	47	47	rs114985399
chrX	22082418	22082463	seq_b,AX-37425479,Affx-35429625,rs114985399,1:185847058,T,G,rs114985399:0-45	37	91.2	0	45	45	rs114985399
chrY	15701073	15701120	seq_b,AX-37425479,Affx-35429625,rs114985399,1:185847058,T,G,rs114985399:0-47	39	91.5	0	47	47	rs114985399
chrY	5868915	5868935	seq_b,AX-37425479,Affx-35429625,rs114985399,1:185847058,T,G,rs114985399:23-43	20	100.0	23	43	20	rs114985399
chrX	47878094	47878176	seq_b,AX-37425479,Affx-35429625,rs114985399,1:185847058,T,G,rs114985399:0-71	60	93.0	0	71	71	rs114985399
chrX	48000356	48000438	seq_b,AX-37425479,Affx-35429625,rs114985399,1:185847058,T,G,rs114985399:0-71	60	93.0	0	71	71	rs114985399
chrX	62558905	62558975	seq_b,AX-37425479,Affx-35429625,rs114985399,1:185847058,T,G,rs114985399:1-71	56	90.0	1	71	70	rs114985399
chrX	137448658	137448740	seq_b,AX-37425479,Affx-35429625,rs114985399,1:185847058,T,G,rs114985399:0-71	58	91.6	0	71	71	rs114985399
chrX	139707476	139707547	seq_b,AX-37425479,Affx-35429625,rs114985399,1:185847058,T,G,rs114985399:0-71	55	88.8	0	71	71	rs114985399
chrX	110022265	110022328	seq_b,AX-37425479,Affx-35429625,rs114985399,1:185847058,T,G,rs114985399:8-71	51	90.5	8	71	63	rs114985399
chrX	147117696	147117766	seq_b,AX-37425479,Affx-35429625,rs114985399,1:185847058,T,G,rs114985399:5-71	52	90.8	5	71	66	rs114985399
chrX	50944872	50944943	seq_b,AX-37425479,Affx-35429625,rs114985399,1:185847058,T,G,rs114985399:1-71	47	84.1	1	71	70	rs114985399
chrX	102581434	102581481	seq_b,AX-37425479,Affx-35429625,rs114985399,1:185847058,T,G,rs114985399:0-47	41	93.7	0	47	47	rs114985399
chrX	11382286	11382333	seq_b,AX-37425479,Affx-35429625,rs114985399,1:185847058,T,G,rs114985399:0-47	39	91.5	0	47	47	rs114985399
chrX	51131718	51131787	seq_b,AX-37425479,Affx-35429625,rs114985399,1:185847058,T,G,rs114985399:0-71	46	87.1	0	71	71	rs114985399
chrX	10271819	10271865	seq_b,AX-37425479,Affx-35429625,rs114985399,1:185847058,T,G,rs114985399:25-71	38	91.4	25	71	46	rs114985399
chrX	54715401	54715457	seq_b,AX-37425479,Affx-35429625,rs114985399,1:185847058,T,G,rs114985399:15-71	38	84.0	15	71	56	rs114985399
chrX	152463576	152463637	seq_b,AX-37425479,Affx-35429625,rs114985399,1:185847058,T,G,rs114985399:0-49	43	96.0	0	49	49	rs114985399
chrX	30557364	30557409	seq_b,AX-37425479,Affx-35429625,rs114985399,1:185847058,T,G,rs114985399:0-45	37	91.2	0	45	45	rs114985399
chrX	8999621	8999683	seq_b,AX-37425479,Affx-35429625,rs114985399,1:185847058,T,G,rs114985399:0-49	41	93.9	0	49	49	rs114985399
chrX	125828212	125828639	seq_a,AX-37425517,Affx-35429708,rs74607760,1:185995450,A,G,rs74607760:46-71	24	100.0	46	71	25	rs74607760
chrX	125828212	125828639	seq_b,AX-37425517,Affx-35429708,rs74607760,1:185995450,A,G,rs74607760:46-71	24	100.0	46	71	25	rs74607760
chrX	134672798	134672844	seq_a,AX-37425551,Affx-35429790,rs116307526,1:186118096,A,G,rs116307526:0-61	37	71.8	0	61	61	rs116307526
chrX	14227809	14227829	seq_a,AX-37425605,Affx-35429874,rs116439326,1:186239463,A,G,rs116439326:11-31	20	100.0	11	31	20	rs116439326
chrX	127756706	127756726	seq_a,AX-37425605,Affx-35429874,rs116439326,1:186239463,A,G,rs116439326:4-24	20	100.0	4	24	20	rs116439326
chrX	107848338	107848358	seq_a,AX-37425605,Affx-35429874,rs116439326,1:186239463,A,G,rs116439326:34-54	20	100.0	34	54	20	rs116439326
chrX	14227809	14227836	seq_b,AX-37425605,Affx-35429874,rs116439326,1:186239463,A,G,rs116439326:11-41	24	80.8	11	41	30	rs116439326
chrX	127756706	127756726	seq_b,AX-37425605,Affx-35429874,rs116439326,1:186239463,A,G,rs116439326:4-24	20	100.0	4	24	20	rs116439326
chrX	107771423	107771457	seq_a,AX-37425689,Affx-35430069,rs78114044,1:186510916,A,G,rs78114044:17-51	28	91.2	17	51	34	rs78114044
chrX	129438585	129438634	seq_a,AX-37425689,Affx-35430069,rs78114044,1:186510916,A,G,rs78114044:1-50	39	89.8	1	50	49	rs78114044
chrX	107771423	107771457	seq_b,AX-37425689,Affx-35430069,rs78114044,1:186510916,A,G,rs78114044:17-51	26	88.3	17	51	34	rs78114044
chrX	66641140	66641172	seq_a,AX-37425921,Affx-35430537,rs78379855,1:187149462,A,G,rs78379855:18-50	28	93.8	18	50	32	rs78379855
chrX	98771345	98771365	seq_a,AX-37425921,Affx-35430537,rs78379855,1:187149462,A,G,rs78379855:15-35	20	100.0	15	35	20	rs78379855
chrX	67558106	67558133	seq_a,AX-37425921,Affx-35430537,rs78379855,1:187149462,A,G,rs78379855:15-42	27	100.0	15	42	27	rs78379855
chrX	54365787	54365814	seq_a,AX-37425921,Affx-35430537,rs78379855,1:187149462,A,G,rs78379855:15-42	25	96.3	15	42	27	rs78379855
chrX	66641140	66641172	seq_b,AX-37425921,Affx-35430537,rs78379855,1:187149462,A,G,rs78379855:18-50	30	96.9	18	50	32	rs78379855
chrX	98771345	98771367	seq_b,AX-37425921,Affx-35430537,rs78379855,1:187149462,A,G,rs78379855:15-37	22	100.0	15	37	22	rs78379855
chrX	77835973	77836000	seq_b,AX-37425921,Affx-35430537,rs78379855,1:187149462,A,G,rs78379855:15-42	27	100.0	15	42	27	rs78379855
chrX	67558106	67558133	seq_b,AX-37425921,Affx-35430537,rs78379855,1:187149462,A,G,rs78379855:15-42	25	96.3	15	42	27	rs78379855
chrX	94718610	94718640	seq_b,AX-37425921,Affx-35430537,rs78379855,1:187149462,A,G,rs78379855:4-42	28	70.0	4	42	38	rs78379855
chrX	37531420	37531463	seq_a,AX-37425955,Affx-35430610,rs116238916,1:187254982,T,C,rs116238916:18-61	33	88.4	18	61	43	rs116238916
chrX	42211070	42211116	seq_a,AX-37425955,Affx-35430610,rs116238916,1:187254982,T,C,rs116238916:12-57	32	90.0	12	57	45	rs116238916
chrX	101893413	101893466	seq_a,AX-37425955,Affx-35430610,rs116238916,1:187254982,T,C,rs116238916:12-64	27	96.6	12	64	52	rs116238916
chrX	98696536	98696595	seq_a,AX-37425955,Affx-35430610,rs116238916,1:187254982,T,C,rs116238916:12-71	43	86.5	12	71	59	rs116238916
chrX	37531420	37531463	seq_b,AX-37425955,Affx-35430610,rs116238916,1:187254982,T,C,rs116238916:18-61	33	88.4	18	61	43	rs116238916
chrX	42211070	42211116	seq_b,AX-37425955,Affx-35430610,rs116238916,1:187254982,T,C,rs116238916:12-57	32	90.0	12	57	45	rs116238916
chrX	101893413	101893466	seq_b,AX-37425955,Affx-35430610,rs116238916,1:187254982,T,C,rs116238916:12-64	27	96.6	12	64	52	rs116238916
chrX	98696536	98696595	seq_b,AX-37425955,Affx-35430610,rs116238916,1:187254982,T,C,rs116238916:12-71	41	84.8	12	71	59	rs116238916
chrX	110418243	110418269	seq_a,AX-37425973,Affx-35430675,rs114479822,1:187346950,A,G,rs114479822:45-71	22	92.4	45	71	26	rs114479822
chrX	110418243	110418269	seq_b,AX-37425973,Affx-35430675,rs114479822,1:187346950,A,G,rs114479822:45-71	22	92.4	45	71	26	rs114479822
chrX	144557511	144557543	seq_a,AX-37425997,Affx-35430715,rs115015024,1:187405684,A,G,rs115015024:0-40	25	70.4	0	40	40	rs115015024
chrX	2910144	2910165	seq_b,AX-37425997,Affx-35430715,rs115015024,1:187405684,A,G,rs115015024:23-44	21	100.0	23	44	21	rs115015024
chrY	25263103	25263145	seq_a,AX-37426035,Affx-35430781,rs116489940,1:187474153,C,G,rs116489940:3-45	34	90.5	3	45	42	rs116489940
chrY	26896822	26896864	seq_a,AX-37426035,Affx-35430781,rs116489940,1:187474153,C,G,rs116489940:3-45	34	90.5	3	45	42	rs116489940
chrY	5786988	5787024	seq_a,AX-37426035,Affx-35430781,rs116489940,1:187474153,C,G,rs116489940:0-35	31	97.0	0	35	35	rs116489940
chrY	9811394	9811428	seq_a,AX-37426035,Affx-35430781,rs116489940,1:187474153,C,G,rs116489940:3-37	28	91.2	3	37	34	rs116489940
chrY	2172948	2172977	seq_a,AX-37426035,Affx-35430781,rs116489940,1:187474153,C,G,rs116489940:3-32	27	96.6	3	32	29	rs116489940
chrY	3352170	3352199	seq_a,AX-37426035,Affx-35430781,rs116489940,1:187474153,C,G,rs116489940:3-32	27	96.6	3	32	29	rs116489940
chrY	6446267	6446296	seq_a,AX-37426035,Affx-35430781,rs116489940,1:187474153,C,G,rs116489940:3-32	27	96.6	3	32	29	rs116489940
chrY	8091897	8091926	seq_a,AX-37426035,Affx-35430781,rs116489940,1:187474153,C,G,rs116489940:3-32	27	96.6	3	32	29	rs116489940
chrY	15997262	15997290	seq_a,AX-37426035,Affx-35430781,rs116489940,1:187474153,C,G,rs116489940:4-32	26	96.5	4	32	28	rs116489940
chrY	4779689	4779718	seq_a,AX-37426035,Affx-35430781,rs116489940,1:187474153,C,G,rs116489940:3-32	25	93.2	3	32	29	rs116489940
chrY	18038025	18038050	seq_a,AX-37426035,Affx-35430781,rs116489940,1:187474153,C,G,rs116489940:2-27	25	100.0	2	27	25	rs116489940
chrY	2985014	2985038	seq_a,AX-37426035,Affx-35430781,rs116489940,1:187474153,C,G,rs116489940:3-27	24	100.0	3	27	24	rs116489940
chrY	4700817	4700840	seq_a,AX-37426035,Affx-35430781,rs116489940,1:187474153,C,G,rs116489940:3-26	23	100.0	3	26	23	rs116489940
chrY	59065366	59065393	seq_a,AX-37426035,Affx-35430781,rs116489940,1:187474153,C,G,rs116489940:0-27	23	92.6	0	27	27	rs116489940
chrY	17788671	17788698	seq_a,AX-37426035,Affx-35430781,rs116489940,1:187474153,C,G,rs116489940:0-27	23	92.6	0	27	27	rs116489940
chrY	6050562	6050585	seq_a,AX-37426035,Affx-35430781,rs116489940,1:187474153,C,G,rs116489940:3-26	23	100.0	3	26	23	rs116489940
chrX	126113480	126113537	seq_a,AX-37426035,Affx-35430781,rs116489940,1:187474153,C,G,rs116489940:2-59	41	86.0	2	59	57	rs116489940
chrX	140944389	140944446	seq_a,AX-37426035,Affx-35430781,rs116489940,1:187474153,C,G,rs116489940:0-57	41	86.0	0	57	57	rs116489940
chrX	17279158	17279214	seq_a,AX-37426035,Affx-35430781,rs116489940,1:187474153,C,G,rs116489940:0-56	40	85.8	0	56	56	rs116489940
chrX	9142471	9142521	seq_a,AX-37426035,Affx-35430781,rs116489940,1:187474153,C,G,rs116489940:3-53	38	88.0	3	53	50	rs116489940
chrX	95337979	95338025	seq_a,AX-37426035,Affx-35430781,rs116489940,1:187474153,C,G,rs116489940:2-48	36	89.2	2	48	46	rs116489940
chrX	51046941	51046998	seq_a,AX-37426035,Affx-35430781,rs116489940,1:187474153,C,G,rs116489940:2-59	35	80.8	2	59	57	rs116489940
chrX	81132855	81132890	seq_a,AX-37426035,Affx-35430781,rs116489940,1:187474153,C,G,rs116489940:0-35	33	97.2	0	35	35	rs116489940
chrX	106528177	106528212	seq_a,AX-37426035,Affx-35430781,rs116489940,1:187474153,C,G,rs116489940:0-35	33	97.2	0	35	35	rs116489940
chrX	22029223	22029258	seq_a,AX-37426035,Affx-35430781,rs116489940,1:187474153,C,G,rs116489940:0-35	31	94.3	0	35	35	rs116489940
chrX	66446391	66446426	seq_a,AX-37426035,Affx-35430781,rs116489940,1:187474153,C,G,rs116489940:0-35	31	94.3	0	35	35	rs116489940
chrX	74294390	74294424	seq_a,AX-37426035,Affx-35430781,rs116489940,1:187474153,C,G,rs116489940:3-37	30	94.2	3	37	34	rs116489940
chrX	77479801	77479833	seq_a,AX-37426035,Affx-35430781,rs116489940,1:187474153,C,G,rs116489940:3-35	30	96.9	3	35	32	rs116489940
chrX	93194652	93194684	seq_a,AX-37426035,Affx-35430781,rs116489940,1:187474153,C,G,rs116489940:3-35	30	96.9	3	35	32	rs116489940
chrX	108102545	108102577	seq_a,AX-37426035,Affx-35430781,rs116489940,1:187474153,C,G,rs116489940:3-35	30	96.9	3	35	32	rs116489940
chrX	130483883	130483917	seq_a,AX-37426035,Affx-35430781,rs116489940,1:187474153,C,G,rs116489940:1-35	30	94.2	1	35	34	rs116489940
chrX	134607128	134607160	seq_a,AX-37426035,Affx-35430781,rs116489940,1:187474153,C,G,rs116489940:3-35	30	96.9	3	35	32	rs116489940
chrY	5440299	5440348	seq_a,AX-37426035,Affx-35430781,rs116489940,1:187474153,C,G,rs116489940:10-59	35	85.8	10	59	49	rs116489940
chrY	25449861	25449903	seq_a,AX-37426035,Affx-35430781,rs116489940,1:187474153,C,G,rs116489940:3-45	34	90.5	3	45	42	rs116489940
chrY	27065540	27065582	seq_a,AX-37426035,Affx-35430781,rs116489940,1:187474153,C,G,rs116489940:3-45	34	90.5	3	45	42	rs116489940
chrY	17953913	17953947	seq_a,AX-37426035,Affx-35430781,rs116489940,1:187474153,C,G,rs116489940:3-37	28	91.2	3	37	34	rs116489940
chrY	5948330	5948359	seq_a,AX-37426035,Affx-35430781,rs116489940,1:187474153,C,G,rs116489940:3-32	27	96.6	3	32	29	rs116489940
chrY	16079674	16079703	seq_a,AX-37426035,Affx-35430781,rs116489940,1:187474153,C,G,rs116489940:3-32	27	96.6	3	32	29	rs116489940
chrY	21271238	21271267	seq_a,AX-37426035,Affx-35430781,rs116489940,1:187474153,C,G,rs116489940:3-32	27	96.6	3	32	29	rs116489940
chrY	3785454	3785483	seq_a,AX-37426035,Affx-35430781,rs116489940,1:187474153,C,G,rs116489940:3-32	25	93.2	3	32	29	rs116489940
chrY	4943879	4943904	seq_a,AX-37426035,Affx-35430781,rs116489940,1:187474153,C,G,rs116489940:10-35	25	100.0	10	35	25	rs116489940
chrY	16994533	16994562	seq_a,AX-37426035,Affx-35430781,rs116489940,1:187474153,C,G,rs116489940:3-32	25	93.2	3	32	29	rs116489940
chrY	28054183	28054212	seq_a,AX-37426035,Affx-35430781,rs116489940,1:187474153,C,G,rs116489940:3-32	25	93.2	3	32	29	rs116489940
chrY	28606274	28606298	seq_a,AX-37426035,Affx-35430781,rs116489940,1:187474153,C,G,rs116489940:3-27	24	100.0	3	27	24	rs116489940
chrY	4802275	4802299	seq_a,AX-37426035,Affx-35430781,rs116489940,1:187474153,C,G,rs116489940:3-27	24	100.0	3	27	24	rs116489940
chrY	5047104	5047127	seq_a,AX-37426035,Affx-35430781,rs116489940,1:187474153,C,G,rs116489940:4-27	23	100.0	4	27	23	rs116489940
chrY	27686953	27686977	seq_a,AX-37426035,Affx-35430781,rs116489940,1:187474153,C,G,rs116489940:3-27	22	95.9	3	27	24	rs116489940
chrY	17153763	17153787	seq_a,AX-37426035,Affx-35430781,rs116489940,1:187474153,C,G,rs116489940:3-27	22	95.9	3	27	24	rs116489940
chrX	146805942	146805998	seq_a,AX-37426035,Affx-35430781,rs116489940,1:187474153,C,G,rs116489940:3-59	42	87.5	3	59	56	rs116489940
chrX	150167660	150167720	seq_a,AX-37426035,Affx-35430781,rs116489940,1:187474153,C,G,rs116489940:0-60	42	85.0	0	60	60	rs116489940
chrX	72415361	72415418	seq_a,AX-37426035,Affx-35430781,rs116489940,1:187474153,C,G,rs116489940:2-59	41	86.0	2	59	57	rs116489940
chrX	125742538	125742596	seq_a,AX-37426035,Affx-35430781,rs116489940,1:187474153,C,G,rs116489940:1-59	40	84.5	1	59	58	rs116489940
chrX	136811801	136811851	seq_a,AX-37426035,Affx-35430781,rs116489940,1:187474153,C,G,rs116489940:3-53	38	88.0	3	53	50	rs116489940
chrX	49445876	49445935	seq_a,AX-37426035,Affx-35430781,rs116489940,1:187474153,C,G,rs116489940:0-59	37	81.4	0	59	59	rs116489940
chrX	63997506	63997565	seq_a,AX-37426035,Affx-35430781,rs116489940,1:187474153,C,G,rs116489940:0-59	37	81.4	0	59	59	rs116489940
chrX	91713779	91713828	seq_a,AX-37426035,Affx-35430781,rs116489940,1:187474153,C,G,rs116489940:10-59	35	85.8	10	59	49	rs116489940
chrX	98596138	98596186	seq_a,AX-37426035,Affx-35430781,rs116489940,1:187474153,C,G,rs116489940:11-59	34	85.5	11	59	48	rs116489940
chrX	14236651	14236700	seq_a,AX-37426035,Affx-35430781,rs116489940,1:187474153,C,G,rs116489940:10-59	33	83.7	10	59	49	rs116489940
chrX	77513877	77513922	seq_a,AX-37426035,Affx-35430781,rs116489940,1:187474153,C,G,rs116489940:3-48	33	86.7	3	48	45	rs116489940
chrX	109543164	109543218	seq_a,AX-37426035,Affx-35430781,rs116489940,1:187474153,C,G,rs116489940:0-59	39	82.3	0	59	59	rs116489940
chrX	83500820	83500866	seq_a,AX-37426035,Affx-35430781,rs116489940,1:187474153,C,G,rs116489940:13-59	32	84.8	13	59	46	rs116489940
chrX	29187208	29187243	seq_a,AX-37426035,Affx-35430781,rs116489940,1:187474153,C,G,rs116489940:0-35	31	94.3	0	35	35	rs116489940
chrX	30767845	30767880	seq_a,AX-37426035,Affx-35430781,rs116489940,1:187474153,C,G,rs116489940:0-35	31	94.3	0	35	35	rs116489940
chrX	114118767	114118802	seq_a,AX-37426035,Affx-35430781,rs116489940,1:187474153,C,G,rs116489940:0-35	31	94.3	0	35	35	rs116489940
chrY	25263103	25263145	seq_b,AX-37426035,Affx-35430781,rs116489940,1:187474153,C,G,rs116489940:3-45	34	90.5	3	45	42	rs116489940
chrY	26896822	26896864	seq_b,AX-37426035,Affx-35430781,rs116489940,1:187474153,C,G,rs116489940:3-45	34	90.5	3	45	42	rs116489940
chrY	3352170	3352204	seq_b,AX-37426035,Affx-35430781,rs116489940,1:187474153,C,G,rs116489940:3-37	30	94.2	3	37	34	rs116489940
chrY	5786988	5787026	seq_b,AX-37426035,Affx-35430781,rs116489940,1:187474153,C,G,rs116489940:0-37	33	97.2	0	37	37	rs116489940
chrY	6446267	6446301	seq_b,AX-37426035,Affx-35430781,rs116489940,1:187474153,C,G,rs116489940:3-37	30	94.2	3	37	34	rs116489940
chrY	8091897	8091931	seq_b,AX-37426035,Affx-35430781,rs116489940,1:187474153,C,G,rs116489940:3-37	30	94.2	3	37	34	rs116489940
chrY	15997262	15997304	seq_b,AX-37426035,Affx-35430781,rs116489940,1:187474153,C,G,rs116489940:4-46	34	92.4	4	46	42	rs116489940
chrY	4779689	4779723	seq_b,AX-37426035,Affx-35430781,rs116489940,1:187474153,C,G,rs116489940:3-37	28	91.2	3	37	34	rs116489940
chrY	2172948	2172977	seq_b,AX-37426035,Affx-35430781,rs116489940,1:187474153,C,G,rs116489940:3-32	27	96.6	3	32	29	rs116489940
chrY	9811394	9811423	seq_b,AX-37426035,Affx-35430781,rs116489940,1:187474153,C,G,rs116489940:3-32	25	93.2	3	32	29	rs116489940
chrY	18038025	18038050	seq_b,AX-37426035,Affx-35430781,rs116489940,1:187474153,C,G,rs116489940:2-27	25	100.0	2	27	25	rs116489940
chrY	2985014	2985038	seq_b,AX-37426035,Affx-35430781,rs116489940,1:187474153,C,G,rs116489940:3-27	24	100.0	3	27	24	rs116489940
chrY	59065366	59065393	seq_b,AX-37426035,Affx-35430781,rs116489940,1:187474153,C,G,rs116489940:0-27	23	92.6	0	27	27	rs116489940
chrY	17788671	17788698	seq_b,AX-37426035,Affx-35430781,rs116489940,1:187474153,C,G,rs116489940:0-27	23	92.6	0	27	27	rs116489940
chrY	6050562	6050585	seq_b,AX-37426035,Affx-35430781,rs116489940,1:187474153,C,G,rs116489940:3-26	23	100.0	3	26	23	rs116489940
chrY	4700817	4700840	seq_b,AX-37426035,Affx-35430781,rs116489940,1:187474153,C,G,rs116489940:3-26	23	100.0	3	26	23	rs116489940
chrX	81132855	81132913	seq_b,AX-37426035,Affx-35430781,rs116489940,1:187474153,C,G,rs116489940:0-58	44	88.0	0	58	58	rs116489940
chrX	106528177	106528236	seq_b,AX-37426035,Affx-35430781,rs116489940,1:187474153,C,G,rs116489940:0-59	43	86.5	0	59	59	rs116489940
chrX	126113480	126113537	seq_b,AX-37426035,Affx-35430781,rs116489940,1:187474153,C,G,rs116489940:2-59	43	87.8	2	59	57	rs116489940
chrX	17279158	17279214	seq_b,AX-37426035,Affx-35430781,rs116489940,1:187474153,C,G,rs116489940:0-56	42	87.5	0	56	56	rs116489940
chrX	3512075	3512134	seq_b,AX-37426035,Affx-35430781,rs116489940,1:187474153,C,G,rs116489940:0-59	41	84.8	0	59	59	rs116489940
chrX	113336624	113336679	seq_b,AX-37426035,Affx-35430781,rs116489940,1:187474153,C,G,rs116489940:4-59	41	87.3	4	59	55	rs116489940
chrX	9142471	9142521	seq_b,AX-37426035,Affx-35430781,rs116489940,1:187474153,C,G,rs116489940:3-53	40	90.0	3	53	50	rs116489940
chrX	135025609	135025668	seq_b,AX-37426035,Affx-35430781,rs116489940,1:187474153,C,G,rs116489940:0-59	39	83.1	0	59	59	rs116489940
chrX	137897049	137897108	seq_b,AX-37426035,Affx-35430781,rs116489940,1:187474153,C,G,rs116489940:0-59	39	83.1	0	59	59	rs116489940
chrX	25464182	25464232	seq_b,AX-37426035,Affx-35430781,rs116489940,1:187474153,C,G,rs116489940:9-59	38	88.0	9	59	50	rs116489940
chrX	45236976	45237030	seq_b,AX-37426035,Affx-35430781,rs116489940,1:187474153,C,G,rs116489940:0-54	38	85.2	0	54	54	rs116489940
chrX	51046941	51046998	seq_b,AX-37426035,Affx-35430781,rs116489940,1:187474153,C,G,rs116489940:2-59	37	82.5	2	59	57	rs116489940
chrX	76123800	76123855	seq_b,AX-37426035,Affx-35430781,rs116489940,1:187474153,C,G,rs116489940:4-59	37	83.7	4	59	55	rs116489940
chrX	62253420	62253466	seq_b,AX-37426035,Affx-35430781,rs116489940,1:187474153,C,G,rs116489940:2-48	36	89.2	2	48	46	rs116489940
chrX	95337979	95338025	seq_b,AX-37426035,Affx-35430781,rs116489940,1:187474153,C,G,rs116489940:2-48	36	89.2	2	48	46	rs116489940
chrX	125811772	126027985	seq_b,AX-37426035,Affx-35430781,rs116489940,1:187474153,C,G,rs116489940:3-59	43	89.3	3	59	56	rs116489940
chrY	5440299	5440348	seq_b,AX-37426035,Affx-35430781,rs116489940,1:187474153,C,G,rs116489940:10-59	37	87.8	10	59	49	rs116489940
chrY	25449861	25449903	seq_b,AX-37426035,Affx-35430781,rs116489940,1:187474153,C,G,rs116489940:3-45	34	90.5	3	45	42	rs116489940
chrY	27065540	27065582	seq_b,AX-37426035,Affx-35430781,rs116489940,1:187474153,C,G,rs116489940:3-45	34	90.5	3	45	42	rs116489940
chrY	5948325	5948359	seq_b,AX-37426035,Affx-35430781,rs116489940,1:187474153,C,G,rs116489940:3-37	30	94.2	3	37	34	rs116489940
chrY	16079669	16079703	seq_b,AX-37426035,Affx-35430781,rs116489940,1:187474153,C,G,rs116489940:3-37	30	94.2	3	37	34	rs116489940
chrY	21271233	21271267	seq_b,AX-37426035,Affx-35430781,rs116489940,1:187474153,C,G,rs116489940:3-37	30	94.2	3	37	34	rs116489940
chrY	3785449	3785483	seq_b,AX-37426035,Affx-35430781,rs116489940,1:187474153,C,G,rs116489940:3-37	28	91.2	3	37	34	rs116489940
chrY	16994528	16994562	seq_b,AX-37426035,Affx-35430781,rs116489940,1:187474153,C,G,rs116489940:3-37	28	91.2	3	37	34	rs116489940
chrY	28054178	28054212	seq_b,AX-37426035,Affx-35430781,rs116489940,1:187474153,C,G,rs116489940:3-37	28	91.2	3	37	34	rs116489940
chrY	4943877	4943904	seq_b,AX-37426035,Affx-35430781,rs116489940,1:187474153,C,G,rs116489940:10-37	27	100.0	10	37	27	rs116489940
chrY	17953918	17953947	seq_b,AX-37426035,Affx-35430781,rs116489940,1:187474153,C,G,rs116489940:3-32	25	93.2	3	32	29	rs116489940
chrY	28606274	28606298	seq_b,AX-37426035,Affx-35430781,rs116489940,1:187474153,C,G,rs116489940:3-27	24	100.0	3	27	24	rs116489940
chrY	23100113	23100141	seq_b,AX-37426035,Affx-35430781,rs116489940,1:187474153,C,G,rs116489940:9-37	24	92.9	9	37	28	rs116489940
chrY	8369808	8369836	seq_b,AX-37426035,Affx-35430781,rs116489940,1:187474153,C,G,rs116489940:9-37	24	92.9	9	37	28	rs116489940
chrY	4802275	4802299	seq_b,AX-37426035,Affx-35430781,rs116489940,1:187474153,C,G,rs116489940:3-27	24	100.0	3	27	24	rs116489940
chrY	5047104	5047127	seq_b,AX-37426035,Affx-35430781,rs116489940,1:187474153,C,G,rs116489940:4-27	23	100.0	4	27	23	rs116489940
chrX	38883505	38883563	seq_b,AX-37426035,Affx-35430781,rs116489940,1:187474153,C,G,rs116489940:1-59	46	89.7	1	59	58	rs116489940
chrX	136795219	136795275	seq_b,AX-37426035,Affx-35430781,rs116489940,1:187474153,C,G,rs116489940:1-57	44	89.3	1	57	56	rs116489940
chrX	146805942	146805998	seq_b,AX-37426035,Affx-35430781,rs116489940,1:187474153,C,G,rs116489940:3-59	44	89.3	3	59	56	rs116489940
chrX	150167660	150167720	seq_b,AX-37426035,Affx-35430781,rs116489940,1:187474153,C,G,rs116489940:0-60	44	86.7	0	60	60	rs116489940
chrX	136289931	136289984	seq_b,AX-37426035,Affx-35430781,rs116489940,1:187474153,C,G,rs116489940:6-59	43	90.6	6	59	53	rs116489940
chrX	125742538	125742596	seq_b,AX-37426035,Affx-35430781,rs116489940,1:187474153,C,G,rs116489940:1-59	42	86.3	1	59	58	rs116489940
chrX	13362685	13362741	seq_b,AX-37426035,Affx-35430781,rs116489940,1:187474153,C,G,rs116489940:2-58	40	85.8	2	58	56	rs116489940
chrX	136811801	136811851	seq_b,AX-37426035,Affx-35430781,rs116489940,1:187474153,C,G,rs116489940:3-53	40	90.0	3	53	50	rs116489940
chrX	49445876	49445935	seq_b,AX-37426035,Affx-35430781,rs116489940,1:187474153,C,G,rs116489940:0-59	39	83.1	0	59	59	rs116489940
chrX	125338952	125339007	seq_b,AX-37426035,Affx-35430781,rs116489940,1:187474153,C,G,rs116489940:3-59	40	81.9	3	59	56	rs116489940
chrX	63997506	63997565	seq_b,AX-37426035,Affx-35430781,rs116489940,1:187474153,C,G,rs116489940:0-59	37	81.4	0	59	59	rs116489940
chrX	91713779	91713828	seq_b,AX-37426035,Affx-35430781,rs116489940,1:187474153,C,G,rs116489940:10-59	37	87.8	10	59	49	rs116489940
chrX	98596138	98596186	seq_b,AX-37426035,Affx-35430781,rs116489940,1:187474153,C,G,rs116489940:11-59	36	87.5	11	59	48	rs116489940
chrX	109543164	109543218	seq_b,AX-37426035,Affx-35430781,rs116489940,1:187474153,C,G,rs116489940:0-59	41	83.0	0	59	59	rs116489940
chrX	14236651	14236700	seq_b,AX-37426035,Affx-35430781,rs116489940,1:187474153,C,G,rs116489940:10-59	35	85.8	10	59	49	rs116489940
chrX	21474745	21474794	seq_b,AX-37426035,Affx-35430781,rs116489940,1:187474153,C,G,rs116489940:8-57	35	85.8	8	57	49	rs116489940
chrY	21284744	21284773	seq_a,AX-37426037,Affx-35430782,rs114805162,1:187474983,T,C,rs114805162:35-64	27	96.6	35	64	29	rs114805162
chrY	25531686	25531708	seq_a,AX-37426037,Affx-35430782,rs114805162,1:187474983,T,C,rs114805162:42-64	22	100.0	42	64	22	rs114805162
chrY	17345700	17345723	seq_a,AX-37426037,Affx-35430782,rs114805162,1:187474983,T,C,rs114805162:32-55	21	95.7	32	55	23	rs114805162
chrY	20437424	20437446	seq_a,AX-37426037,Affx-35430782,rs114805162,1:187474983,T,C,rs114805162:49-71	20	95.5	49	71	22	rs114805162
chrX	68711148	68711220	seq_a,AX-37426037,Affx-35430782,rs114805162,1:187474983,T,C,rs114805162:0-71	56	91.1	0	71	71	rs114805162
chrX	149370538	149370610	seq_a,AX-37426037,Affx-35430782,rs114805162,1:187474983,T,C,rs114805162:0-71	51	90.5	0	71	71	rs114805162
chrX	43997383	43997449	seq_a,AX-37426037,Affx-35430782,rs114805162,1:187474983,T,C,rs114805162:0-66	44	83.4	0	66	66	rs114805162
chrX	118237783	118237853	seq_a,AX-37426037,Affx-35430782,rs114805162,1:187474983,T,C,rs114805162:0-71	49	86.9	0	71	71	rs114805162
chrX	12763108	12763172	seq_a,AX-37426037,Affx-35430782,rs114805162,1:187474983,T,C,rs114805162:1-64	47	89.7	1	64	63	rs114805162
chrX	20747172	20747215	seq_a,AX-37426037,Affx-35430782,rs114805162,1:187474983,T,C,rs114805162:26-69	39	95.4	26	69	43	rs114805162
chrX	138682192	138682268	seq_a,AX-37426037,Affx-35430782,rs114805162,1:187474983,T,C,rs114805162:0-71	47	92.9	0	71	71	rs114805162
chrX	133347319	133347382	seq_a,AX-37426037,Affx-35430782,rs114805162,1:187474983,T,C,rs114805162:1-60	44	90.8	1	60	59	rs114805162
chrX	114081685	114081753	seq_a,AX-37426037,Affx-35430782,rs114805162,1:187474983,T,C,rs114805162:4-71	44	94.0	4	71	67	rs114805162
chrX	19137030	19459298	seq_a,AX-37426037,Affx-35430782,rs114805162,1:187474983,T,C,rs114805162:0-64	49	96.3	0	64	64	rs114805162
chrX	102482914	102876295	seq_a,AX-37426037,Affx-35430782,rs114805162,1:187474983,T,C,rs114805162:0-71	54	96.7	0	71	71	rs114805162
chrX	129867636	129867696	seq_a,AX-37426037,Affx-35430782,rs114805162,1:187474983,T,C,rs114805162:0-59	42	89.1	0	59	59	rs114805162
chrX	124295390	124295429	seq_a,AX-37426037,Affx-35430782,rs114805162,1:187474983,T,C,rs114805162:32-71	35	94.9	32	71	39	rs114805162
chrX	48313276	48313336	seq_a,AX-37426037,Affx-35430782,rs114805162,1:187474983,T,C,rs114805162:1-62	42	88.0	1	62	61	rs114805162
chrX	16243710	16243774	seq_a,AX-37426037,Affx-35430782,rs114805162,1:187474983,T,C,rs114805162:2-64	43	93.9	2	64	62	rs114805162
chrX	24211426	24211480	seq_a,AX-37426037,Affx-35430782,rs114805162,1:187474983,T,C,rs114805162:0-53	39	93.4	0	53	53	rs114805162
chrY	3037716	3037770	seq_a,AX-37426037,Affx-35430782,rs114805162,1:187474983,T,C,rs114805162:14-67	38	95.3	14	67	53	rs114805162
chrY	28431206	28431228	seq_a,AX-37426037,Affx-35430782,rs114805162,1:187474983,T,C,rs114805162:42-64	22	100.0	42	64	22	rs114805162
chrX	21782863	21782950	seq_a,AX-37426037,Affx-35430782,rs114805162,1:187474983,T,C,rs114805162:0-71	56	92.5	0	71	71	rs114805162
chrX	134489814	134489885	seq_a,AX-37426037,Affx-35430782,rs114805162,1:187474983,T,C,rs114805162:1-71	54	92.1	1	71	70	rs114805162
chrX	69524845	69525338	seq_a,AX-37426037,Affx-35430782,rs114805162,1:187474983,T,C,rs114805162:0-71	54	93.7	0	71	71	rs114805162
chrX	124183138	124183226	seq_a,AX-37426037,Affx-35430782,rs114805162,1:187474983,T,C,rs114805162:0-71	54	91.0	0	71	71	rs114805162
chrX	20501441	20501513	seq_a,AX-37426037,Affx-35430782,rs114805162,1:187474983,T,C,rs114805162:0-71	48	87.5	0	71	71	rs114805162
chrX	107822473	107822539	seq_a,AX-37426037,Affx-35430782,rs114805162,1:187474983,T,C,rs114805162:1-66	49	93.0	1	66	65	rs114805162
chrX	39895555	39895618	seq_a,AX-37426037,Affx-35430782,rs114805162,1:187474983,T,C,rs114805162:9-71	44	86.7	9	71	62	rs114805162
chrX	111044351	111044415	seq_a,AX-37426037,Affx-35430782,rs114805162,1:187474983,T,C,rs114805162:0-64	40	81.3	0	64	64	rs114805162
chrX	22364943	22365030	seq_a,AX-37426037,Affx-35430782,rs114805162,1:187474983,T,C,rs114805162:0-71	47	90.0	0	71	71	rs114805162
chrX	71909248	71909311	seq_a,AX-37426037,Affx-35430782,rs114805162,1:187474983,T,C,rs114805162:0-62	46	92.5	0	62	62	rs114805162
chrX	108726085	108726160	seq_a,AX-37426037,Affx-35430782,rs114805162,1:187474983,T,C,rs114805162:12-71	46	98.0	12	71	59	rs114805162
chrX	131566178	131566649	seq_a,AX-37426037,Affx-35430782,rs114805162,1:187474983,T,C,rs114805162:9-71	47	92.9	9	71	62	rs114805162
chrX	3157962	3158040	seq_a,AX-37426037,Affx-35430782,rs114805162,1:187474983,T,C,rs114805162:9-71	44	92.5	9	71	62	rs114805162
chrX	18749929	18750004	seq_a,AX-37426037,Affx-35430782,rs114805162,1:187474983,T,C,rs114805162:12-71	44	94.2	12	71	59	rs114805162
chrX	118700028	118700103	seq_a,AX-37426037,Affx-35430782,rs114805162,1:187474983,T,C,rs114805162:10-71	44	94.2	10	71	61	rs114805162
chrX	10159030	10159336	seq_a,AX-37426037,Affx-35430782,rs114805162,1:187474983,T,C,rs114805162:30-71	38	97.6	30	71	41	rs114805162
chrY	25531686	25531708	seq_b,AX-37426037,Affx-35430782,rs114805162,1:187474983,T,C,rs114805162:42-64	22	100.0	42	64	22	rs114805162
chrY	20437424	20437446	seq_b,AX-37426037,Affx-35430782,rs114805162,1:187474983,T,C,rs114805162:49-71	20	95.5	49	71	22	rs114805162
chrX	68711148	68711220	seq_b,AX-37426037,Affx-35430782,rs114805162,1:187474983,T,C,rs114805162:0-71	54	89.6	0	71	71	rs114805162
chrX	102876208	102876295	seq_b,AX-37426037,Affx-35430782,rs114805162,1:187474983,T,C,rs114805162:0-71	54	93.7	0	71	71	rs114805162
chrX	149370538	149370610	seq_b,AX-37426037,Affx-35430782,rs114805162,1:187474983,T,C,rs114805162:0-71	49	88.9	0	71	71	rs114805162
chrX	43997383	43997449	seq_b,AX-37426037,Affx-35430782,rs114805162,1:187474983,T,C,rs114805162:0-66	42	81.9	0	66	66	rs114805162
chrX	12763108	12763172	seq_b,AX-37426037,Affx-35430782,rs114805162,1:187474983,T,C,rs114805162:1-64	47	91.3	1	64	63	rs114805162
chrX	20747172	20747215	seq_b,AX-37426037,Affx-35430782,rs114805162,1:187474983,T,C,rs114805162:26-69	37	93.1	26	69	43	rs114805162
chrX	114081685	114081753	seq_b,AX-37426037,Affx-35430782,rs114805162,1:187474983,T,C,rs114805162:4-71	44	94.0	4	71	67	rs114805162
chrX	118237783	118237853	seq_b,AX-37426037,Affx-35430782,rs114805162,1:187474983,T,C,rs114805162:0-71	44	87.1	0	71	71	rs114805162
chrX	133347319	133347382	seq_b,AX-37426037,Affx-35430782,rs114805162,1:187474983,T,C,rs114805162:1-60	42	88.9	1	60	59	rs114805162
chrX	122702680	122702736	seq_b,AX-37426037,Affx-35430782,rs114805162,1:187474983,T,C,rs114805162:9-64	40	91.7	9	64	55	rs114805162
chrX	12008336	12008369	seq_b,AX-37426037,Affx-35430782,rs114805162,1:187474983,T,C,rs114805162:38-71	31	97.0	38	71	33	rs114805162
chrX	19137030	19459298	seq_b,AX-37426037,Affx-35430782,rs114805162,1:187474983,T,C,rs114805162:0-64	45	97.9	0	64	64	rs114805162
chrX	24211426	24211480	seq_b,AX-37426037,Affx-35430782,rs114805162,1:187474983,T,C,rs114805162:0-53	37	91.2	0	53	53	rs114805162
chrX	57139415	57139472	seq_b,AX-37426037,Affx-35430782,rs114805162,1:187474983,T,C,rs114805162:0-56	35	84.4	0	56	56	rs114805162
chrX	70195754	70195802	seq_b,AX-37426037,Affx-35430782,rs114805162,1:187474983,T,C,rs114805162:12-59	36	90.7	12	59	47	rs114805162
chrX	84557832	84557869	seq_b,AX-37426037,Affx-35430782,rs114805162,1:187474983,T,C,rs114805162:34-71	31	91.9	34	71	37	rs114805162
chrY	3037716	3037747	seq_b,AX-37426037,Affx-35430782,rs114805162,1:187474983,T,C,rs114805162:36-67	29	96.8	36	67	31	rs114805162
chrY	28431206	28431228	seq_b,AX-37426037,Affx-35430782,rs114805162,1:187474983,T,C,rs114805162:42-64	22	100.0	42	64	22	rs114805162
chrX	147304526	147304601	seq_b,AX-37426037,Affx-35430782,rs114805162,1:187474983,T,C,rs114805162:12-71	47	91.4	12	71	59	rs114805162
chrX	111044351	111044415	seq_b,AX-37426037,Affx-35430782,rs114805162,1:187474983,T,C,rs114805162:0-64	40	81.3	0	64	64	rs114805162
chrX	39895555	39895618	seq_b,AX-37426037,Affx-35430782,rs114805162,1:187474983,T,C,rs114805162:9-71	42	85.0	9	71	62	rs114805162
chrX	44835496	44835547	seq_b,AX-37426037,Affx-35430782,rs114805162,1:187474983,T,C,rs114805162:17-71	42	82.4	17	71	54	rs114805162
chrX	21953649	21953704	seq_b,AX-37426037,Affx-35430782,rs114805162,1:187474983,T,C,rs114805162:7-62	42	95.6	7	62	55	rs114805162
chrX	131929259	131929314	seq_b,AX-37426037,Affx-35430782,rs114805162,1:187474983,T,C,rs114805162:14-67	42	93.7	14	67	53	rs114805162
chrX	106041454	106130727	seq_b,AX-37426037,Affx-35430782,rs114805162,1:187474983,T,C,rs114805162:17-71	41	88.9	17	71	54	rs114805162
chrX	10159030	10466790	seq_b,AX-37426037,Affx-35430782,rs114805162,1:187474983,T,C,rs114805162:0-71	49	96.3	0	71	71	rs114805162
chrX	107947651	107947688	seq_b,AX-37426037,Affx-35430782,rs114805162,1:187474983,T,C,rs114805162:34-71	31	91.9	34	71	37	rs114805162
chrX	108726085	108726135	seq_b,AX-37426037,Affx-35430782,rs114805162,1:187474983,T,C,rs114805162:36-71	34	100.0	36	71	35	rs114805162
chrX	18538417	18538449	seq_b,AX-37426037,Affx-35430782,rs114805162,1:187474983,T,C,rs114805162:39-71	30	96.9	39	71	32	rs114805162
chrX	98641435	98641490	seq_b,AX-37426037,Affx-35430782,rs114805162,1:187474983,T,C,rs114805162:10-69	37	84.7	10	69	59	rs114805162
chrX	134489814	134489846	seq_b,AX-37426037,Affx-35430782,rs114805162,1:187474983,T,C,rs114805162:39-71	30	96.9	39	71	32	rs114805162
chrX	23877866	23877927	seq_b,AX-37426037,Affx-35430782,rs114805162,1:187474983,T,C,rs114805162:9-65	39	95.4	9	65	56	rs114805162
chrX	88768789	88768820	seq_b,AX-37426037,Affx-35430782,rs114805162,1:187474983,T,C,rs114805162:36-67	29	96.8	36	67	31	rs114805162
chrX	21782863	21782910	seq_b,AX-37426037,Affx-35430782,rs114805162,1:187474983,T,C,rs114805162:39-71	31	100.0	39	71	32	rs114805162
chrX	50713715	50713735	seq_a,AX-37426091,Affx-35430894,rs115399874,1:187623928,T,C,rs115399874:50-70	20	100.0	50	70	20	rs115399874
chrX	27115960	27115980	seq_a,AX-37426091,Affx-35430894,rs115399874,1:187623928,T,C,rs115399874:50-70	20	100.0	50	70	20	rs115399874
chrX	13036870	13036890	seq_a,AX-37426091,Affx-35430894,rs115399874,1:187623928,T,C,rs115399874:50-70	20	100.0	50	70	20	rs115399874
chrX	50713715	50713735	seq_b,AX-37426091,Affx-35430894,rs115399874,1:187623928,T,C,rs115399874:50-70	20	100.0	50	70	20	rs115399874
chrX	27115960	27115980	seq_b,AX-37426091,Affx-35430894,rs115399874,1:187623928,T,C,rs115399874:50-70	20	100.0	50	70	20	rs115399874
chrX	13036870	13036890	seq_b,AX-37426091,Affx-35430894,rs115399874,1:187623928,T,C,rs115399874:50-70	20	100.0	50	70	20	rs115399874
chrY	23275314	23275348	seq_a,AX-37426143,Affx-35430978,rs114664697,1:187762265,A,G,rs114664697:16-50	32	97.1	16	50	34	rs114664697
chrX	84452402	84452448	seq_a,AX-37426143,Affx-35430978,rs114664697,1:187762265,A,G,rs114664697:12-58	38	91.4	12	58	46	rs114664697
chrX	145764028	145764066	seq_a,AX-37426143,Affx-35430978,rs114664697,1:187762265,A,G,rs114664697:13-50	34	97.3	13	50	37	rs114664697
chrX	109568546	109568582	seq_a,AX-37426143,Affx-35430978,rs114664697,1:187762265,A,G,rs114664697:14-50	32	94.5	14	50	36	rs114664697
chrX	104922358	104922386	seq_a,AX-37426143,Affx-35430978,rs114664697,1:187762265,A,G,rs114664697:13-41	26	96.5	13	41	28	rs114664697
chrX	66253260	66253287	seq_a,AX-37426143,Affx-35430978,rs114664697,1:187762265,A,G,rs114664697:12-39	25	96.3	12	39	27	rs114664697
chrY	4696387	4696416	seq_a,AX-37426143,Affx-35430978,rs114664697,1:187762265,A,G,rs114664697:12-41	27	96.6	12	41	29	rs114664697
chrX	29122687	29122733	seq_a,AX-37426143,Affx-35430978,rs114664697,1:187762265,A,G,rs114664697:12-58	36	89.2	12	58	46	rs114664697
chrX	42787236	42787273	seq_a,AX-37426143,Affx-35430978,rs114664697,1:187762265,A,G,rs114664697:12-49	31	91.9	12	49	37	rs114664697
chrX	51047348	51047383	seq_a,AX-37426143,Affx-35430978,rs114664697,1:187762265,A,G,rs114664697:12-50	32	82.9	12	50	38	rs114664697
chrX	90842107	90842136	seq_a,AX-37426143,Affx-35430978,rs114664697,1:187762265,A,G,rs114664697:12-41	27	96.6	12	41	29	rs114664697
chrX	121480995	121481022	seq_a,AX-37426143,Affx-35430978,rs114664697,1:187762265,A,G,rs114664697:14-41	25	96.3	14	41	27	rs114664697
chrX	143396645	143396674	seq_a,AX-37426143,Affx-35430978,rs114664697,1:187762265,A,G,rs114664697:19-48	25	93.2	19	48	29	rs114664697
chrX	41850995	41851024	seq_a,AX-37426143,Affx-35430978,rs114664697,1:187762265,A,G,rs114664697:19-48	25	93.2	19	48	29	rs114664697
chrX	62815083	62815105	seq_a,AX-37426143,Affx-35430978,rs114664697,1:187762265,A,G,rs114664697:26-48	22	100.0	26	48	22	rs114664697
chrY	23275314	23275348	seq_b,AX-37426143,Affx-35430978,rs114664697,1:187762265,A,G,rs114664697:16-50	30	94.2	16	50	34	rs114664697
chrX	66845930	66845956	seq_b,AX-37426143,Affx-35430978,rs114664697,1:187762265,A,G,rs114664697:12-38	24	96.2	12	38	26	rs114664697
chrX	78072524	78072562	seq_b,AX-37426143,Affx-35430978,rs114664697,1:187762265,A,G,rs114664697:12-50	34	94.8	12	50	38	rs114664697
chrX	16593389	16593409	seq_a,AX-37426167,Affx-35431014,rs116248188,1:187819135,T,G,rs116248188:51-71	20	100.0	51	71	20	rs116248188
chrX	16593389	16593409	seq_b,AX-37426167,Affx-35431014,rs116248188,1:187819135,T,G,rs116248188:51-71	20	100.0	51	71	20	rs116248188
chrX	137481706	137481728	seq_b,AX-37426193,Affx-35431056,rs114887829,1:187881862,A,G,rs114887829:26-48	22	100.0	26	48	22	rs114887829
chrX	129817030	129817056	seq_a,AX-37426209,Affx-35431105,rs80297713,1:187965842,A,G,rs80297713:36-68	25	73.1	36	68	32	rs80297713
chrX	129817029	129817056	seq_b,AX-37426209,Affx-35431105,rs80297713,1:187965842,A,G,rs80297713:35-68	26	74.1	35	68	33	rs80297713
chrY	5665377	5665421	seq_a,AX-37426287,Affx-35431285,rs114371783,1:188196474,T,C,rs114371783:3-47	34	88.7	3	47	44	rs114371783
chrY	3858865	3858921	seq_a,AX-37426287,Affx-35431285,rs114371783,1:188196474,T,C,rs114371783:3-46	36	92.9	3	46	43	rs114371783
chrX	36674698	36674759	seq_a,AX-37426287,Affx-35431285,rs114371783,1:188196474,T,C,rs114371783:9-70	49	90.2	9	70	61	rs114371783
chrX	108181170	108181238	seq_a,AX-37426287,Affx-35431285,rs114371783,1:188196474,T,C,rs114371783:3-71	46	83.9	3	71	68	rs114371783
chrX	112607502	112607546	seq_a,AX-37426287,Affx-35431285,rs114371783,1:188196474,T,C,rs114371783:3-47	36	91.0	3	47	44	rs114371783
chrX	70216945	70216992	seq_a,AX-37426287,Affx-35431285,rs114371783,1:188196474,T,C,rs114371783:0-47	35	87.3	0	47	47	rs114371783
chrX	91935549	91935596	seq_a,AX-37426287,Affx-35431285,rs114371783,1:188196474,T,C,rs114371783:0-47	35	87.3	0	47	47	rs114371783
chrX	111050085	111050132	seq_a,AX-37426287,Affx-35431285,rs114371783,1:188196474,T,C,rs114371783:0-47	35	87.3	0	47	47	rs114371783
chrX	101534407	101534451	seq_a,AX-37426287,Affx-35431285,rs114371783,1:188196474,T,C,rs114371783:3-47	34	88.7	3	47	44	rs114371783
chrX	105327260	105327302	seq_a,AX-37426287,Affx-35431285,rs114371783,1:188196474,T,C,rs114371783:3-45	34	90.5	3	45	42	rs114371783
chrX	108536042	108536085	seq_a,AX-37426287,Affx-35431285,rs114371783,1:188196474,T,C,rs114371783:4-47	33	88.4	4	47	43	rs114371783
chrX	54621766	54621809	seq_a,AX-37426287,Affx-35431285,rs114371783,1:188196474,T,C,rs114371783:3-47	35	89.8	3	47	44	rs114371783
chrX	120371440	120371484	seq_a,AX-37426287,Affx-35431285,rs114371783,1:188196474,T,C,rs114371783:3-47	35	94.8	3	47	44	rs114371783
chrX	83977344	83977383	seq_a,AX-37426287,Affx-35431285,rs114371783,1:188196474,T,C,rs114371783:7-47	31	88.6	7	47	40	rs114371783
chrX	85542179	85542202	seq_a,AX-37426287,Affx-35431285,rs114371783,1:188196474,T,C,rs114371783:3-26	23	100.0	3	26	23	rs114371783
chrX	26830700	26830721	seq_a,AX-37426287,Affx-35431285,rs114371783,1:188196474,T,C,rs114371783:4-25	21	100.0	4	25	21	rs114371783
chrX	125837282	125837347	seq_a,AX-37426287,Affx-35431285,rs114371783,1:188196474,T,C,rs114371783:3-70	47	83.4	3	70	67	rs114371783
chrX	125591764	125591808	seq_a,AX-37426287,Affx-35431285,rs114371783,1:188196474,T,C,rs114371783:3-47	36	91.0	3	47	44	rs114371783
chrX	67038305	67038349	seq_a,AX-37426287,Affx-35431285,rs114371783,1:188196474,T,C,rs114371783:3-47	36	91.0	3	47	44	rs114371783
chrX	100953933	100953974	seq_a,AX-37426287,Affx-35431285,rs114371783,1:188196474,T,C,rs114371783:3-44	35	92.7	3	44	41	rs114371783
chrX	83566810	83566856	seq_a,AX-37426287,Affx-35431285,rs114371783,1:188196474,T,C,rs114371783:1-47	34	87.0	1	47	46	rs114371783
chrX	54679250	54679274	seq_a,AX-37426287,Affx-35431285,rs114371783,1:188196474,T,C,rs114371783:3-27	24	100.0	3	27	24	rs114371783
chrX	137110457	137110484	seq_a,AX-37426287,Affx-35431285,rs114371783,1:188196474,T,C,rs114371783:31-55	23	100.0	31	55	24	rs114371783
chrY	5665377	5665421	seq_b,AX-37426287,Affx-35431285,rs114371783,1:188196474,T,C,rs114371783:3-47	36	91.0	3	47	44	rs114371783
chrY	3858865	3858921	seq_b,AX-37426287,Affx-35431285,rs114371783,1:188196474,T,C,rs114371783:3-46	35	92.7	3	46	43	rs114371783
chrX	108181170	108181238	seq_b,AX-37426287,Affx-35431285,rs114371783,1:188196474,T,C,rs114371783:3-71	48	85.3	3	71	68	rs114371783
chrX	36674698	36674759	seq_b,AX-37426287,Affx-35431285,rs114371783,1:188196474,T,C,rs114371783:9-70	47	88.6	9	70	61	rs114371783
chrX	91935549	91935596	seq_b,AX-37426287,Affx-35431285,rs114371783,1:188196474,T,C,rs114371783:0-47	37	89.4	0	47	47	rs114371783
chrX	49537558	49537602	seq_b,AX-37426287,Affx-35431285,rs114371783,1:188196474,T,C,rs114371783:3-47	36	91.0	3	47	44	rs114371783
chrX	111050085	111050132	seq_b,AX-37426287,Affx-35431285,rs114371783,1:188196474,T,C,rs114371783:0-47	33	85.2	0	47	47	rs114371783
chrX	101534407	101534451	seq_b,AX-37426287,Affx-35431285,rs114371783,1:188196474,T,C,rs114371783:3-47	32	86.4	3	47	44	rs114371783
chrX	108536042	108536085	seq_b,AX-37426287,Affx-35431285,rs114371783,1:188196474,T,C,rs114371783:4-47	31	86.1	4	47	43	rs114371783
chrX	120371440	120371484	seq_b,AX-37426287,Affx-35431285,rs114371783,1:188196474,T,C,rs114371783:3-47	35	94.9	3	47	44	rs114371783
chrX	105327260	105327291	seq_b,AX-37426287,Affx-35431285,rs114371783,1:188196474,T,C,rs114371783:3-34	27	93.6	3	34	31	rs114371783
chrX	54621766	54621809	seq_b,AX-37426287,Affx-35431285,rs114371783,1:188196474,T,C,rs114371783:3-47	31	91.0	3	47	44	rs114371783
chrX	85542179	85542202	seq_b,AX-37426287,Affx-35431285,rs114371783,1:188196474,T,C,rs114371783:3-26	23	100.0	3	26	23	rs114371783
chrX	26830700	26830721	seq_b,AX-37426287,Affx-35431285,rs114371783,1:188196474,T,C,rs114371783:4-25	21	100.0	4	25	21	rs114371783
chrX	27439240	27439298	seq_b,AX-37426287,Affx-35431285,rs114371783,1:188196474,T,C,rs114371783:3-61	48	91.4	3	61	58	rs114371783
chrX	67038305	67038349	seq_b,AX-37426287,Affx-35431285,rs114371783,1:188196474,T,C,rs114371783:3-47	34	88.7	3	47	44	rs114371783
chrX	100953933	100953974	seq_b,AX-37426287,Affx-35431285,rs114371783,1:188196474,T,C,rs114371783:3-44	33	90.3	3	44	41	rs114371783
chrX	101662542	101662586	seq_b,AX-37426287,Affx-35431285,rs114371783,1:188196474,T,C,rs114371783:3-47	32	86.4	3	47	44	rs114371783
chrX	62751180	62751211	seq_b,AX-37426287,Affx-35431285,rs114371783,1:188196474,T,C,rs114371783:3-34	25	90.4	3	34	31	rs114371783
chrX	54679250	54679274	seq_b,AX-37426287,Affx-35431285,rs114371783,1:188196474,T,C,rs114371783:3-27	24	100.0	3	27	24	rs114371783
chrX	49516809	49516837	seq_a,AX-37426323,Affx-35431392,rs78925026,1:188361514,A,G,rs78925026:0-27	24	96.3	0	27	27	rs78925026
chrX	62127808	62127834	seq_a,AX-37426323,Affx-35431392,rs78925026,1:188361514,A,G,rs78925026:45-71	24	96.2	45	71	26	rs78925026
chrX	11617499	11617521	seq_a,AX-37426323,Affx-35431392,rs78925026,1:188361514,A,G,rs78925026:46-68	22	100.0	46	68	22	rs78925026
chrX	104315555	104315582	seq_a,AX-37426323,Affx-35431392,rs78925026,1:188361514,A,G,rs78925026:46-71	23	100.0	46	71	25	rs78925026
chrX	49516809	49516837	seq_b,AX-37426323,Affx-35431392,rs78925026,1:188361514,A,G,rs78925026:0-27	24	96.3	0	27	27	rs78925026
chrX	62127808	62127834	seq_b,AX-37426323,Affx-35431392,rs78925026,1:188361514,A,G,rs78925026:45-71	24	96.2	45	71	26	rs78925026
chrX	11617499	11617521	seq_b,AX-37426323,Affx-35431392,rs78925026,1:188361514,A,G,rs78925026:46-68	22	100.0	46	68	22	rs78925026
chrX	104315555	104315582	seq_b,AX-37426323,Affx-35431392,rs78925026,1:188361514,A,G,rs78925026:46-71	23	100.0	46	71	25	rs78925026
chrX	124909144	124909178	seq_a,AX-37426401,Affx-35431566,rs79691181,1:188589890,A,G,rs79691181:37-71	28	91.2	37	71	34	rs79691181
chrX	41570938	41571007	seq_a,AX-37426401,Affx-35431566,rs79691181,1:188589890,A,G,rs79691181:2-71	49	85.6	2	71	69	rs79691181
chrX	35661157	35661191	seq_a,AX-37426401,Affx-35431566,rs79691181,1:188589890,A,G,rs79691181:37-71	26	88.3	37	71	34	rs79691181
chrX	53053265	53053294	seq_a,AX-37426401,Affx-35431566,rs79691181,1:188589890,A,G,rs79691181:24-53	25	93.2	24	53	29	rs79691181
chrX	124909144	124909178	seq_b,AX-37426401,Affx-35431566,rs79691181,1:188589890,A,G,rs79691181:37-71	28	91.2	37	71	34	rs79691181
chrX	41570938	41570972	seq_b,AX-37426401,Affx-35431566,rs79691181,1:188589890,A,G,rs79691181:37-71	26	88.3	37	71	34	rs79691181
chrX	35661157	35661191	seq_b,AX-37426401,Affx-35431566,rs79691181,1:188589890,A,G,rs79691181:37-71	26	88.3	37	71	34	rs79691181
chrX	118850940	118850983	seq_a,AX-37426443,Affx-35431647,rs116743503,1:188680706,T,C,rs116743503:1-44	29	94.0	1	44	43	rs116743503
chrX	64218615	64218637	seq_a,AX-37426465,Affx-35431699,rs76056625,1:188752683,T,C,rs76056625:3-25	22	100.0	3	25	22	rs76056625
chrX	64218615	64218637	seq_b,AX-37426465,Affx-35431699,rs76056625,1:188752683,T,C,rs76056625:3-25	22	100.0	3	25	22	rs76056625
chrX	104908117	104908159	seq_a,AX-37426503,Affx-35431798,rs77817432,1:188840953,T,C,rs77817432:0-41	36	95.2	0	41	41	rs77817432
chrX	111042160	111042196	seq_a,AX-37426503,Affx-35431798,rs77817432,1:188840953,T,C,rs77817432:0-35	32	97.2	0	35	35	rs77817432
chrX	95412286	95412319	seq_a,AX-37426503,Affx-35431798,rs77817432,1:188840953,T,C,rs77817432:0-33	31	97.0	0	33	33	rs77817432
chrX	90646775	90646811	seq_a,AX-37426503,Affx-35431798,rs77817432,1:188840953,T,C,rs77817432:1-35	31	97.1	1	35	34	rs77817432
chrX	53758021	53758057	seq_a,AX-37426503,Affx-35431798,rs77817432,1:188840953,T,C,rs77817432:0-35	26	88.3	0	35	35	rs77817432
chrY	14878751	14878786	seq_a,AX-37426503,Affx-35431798,rs77817432,1:188840953,T,C,rs77817432:6-41	29	91.5	6	41	35	rs77817432
chrX	104908117	104908159	seq_b,AX-37426503,Affx-35431798,rs77817432,1:188840953,T,C,rs77817432:0-41	36	95.2	0	41	41	rs77817432
chrX	111042160	111042196	seq_b,AX-37426503,Affx-35431798,rs77817432,1:188840953,T,C,rs77817432:0-35	32	97.2	0	35	35	rs77817432
chrX	95412286	95412319	seq_b,AX-37426503,Affx-35431798,rs77817432,1:188840953,T,C,rs77817432:0-33	31	97.0	0	33	33	rs77817432
chrX	90646775	90646811	seq_b,AX-37426503,Affx-35431798,rs77817432,1:188840953,T,C,rs77817432:1-35	31	97.1	1	35	34	rs77817432
chrX	53758021	53758057	seq_b,AX-37426503,Affx-35431798,rs77817432,1:188840953,T,C,rs77817432:0-35	26	88.3	0	35	35	rs77817432
chrY	3398659	3398698	seq_b,AX-37426503,Affx-35431798,rs77817432,1:188840953,T,C,rs77817432:0-39	31	89.8	0	39	39	rs77817432
chrY	14878751	14878786	seq_b,AX-37426503,Affx-35431798,rs77817432,1:188840953,T,C,rs77817432:6-41	29	91.5	6	41	35	rs77817432
chrX	89130250	89130289	seq_b,AX-37426503,Affx-35431798,rs77817432,1:188840953,T,C,rs77817432:0-39	31	89.8	0	39	39	rs77817432
chrX	121618494	121618516	seq_b,AX-37426511,Affx-35431805,rs79707113,1:188847883,T,G,rs79707113:27-49	20	95.5	27	49	22	rs79707113
chrY	23140050	23140086	seq_a,AX-37426531,Affx-35431837,rs116415316,1:188893139,T,C,rs116415316:15-51	20	77.8	15	51	36	rs116415316
chrX	10384871	10384891	seq_b,AX-37426531,Affx-35431837,rs116415316,1:188893139,T,C,rs116415316:22-42	20	100.0	22	42	20	rs116415316
chrX	43661559	43661588	seq_b,AX-37426531,Affx-35431837,rs116415316,1:188893139,T,C,rs116415316:35-67	24	80.8	35	67	32	rs116415316
chrY	59167847	59167918	seq_a,AX-37426561,Affx-35431872,rs115214002,1:188930766,A,G,rs115214002:0-71	57	90.2	0	71	71	rs115214002
chrY	16430309	16430380	seq_a,AX-37426561,Affx-35431872,rs115214002,1:188930766,A,G,rs115214002:0-71	45	81.7	0	71	71	rs115214002
chrY	16241661	16241714	seq_a,AX-37426561,Affx-35431872,rs115214002,1:188930766,A,G,rs115214002:18-71	43	90.6	18	71	53	rs115214002
chrY	4754064	4754100	seq_a,AX-37426561,Affx-35431872,rs115214002,1:188930766,A,G,rs115214002:35-71	34	97.3	35	71	36	rs115214002
chrY	4184945	4184981	seq_a,AX-37426561,Affx-35431872,rs115214002,1:188930766,A,G,rs115214002:35-71	32	94.5	35	71	36	rs115214002
chrY	5570505	5570533	seq_a,AX-37426561,Affx-35431872,rs115214002,1:188930766,A,G,rs115214002:43-71	28	100.0	43	71	28	rs115214002
chrY	5423387	5423419	seq_a,AX-37426561,Affx-35431872,rs115214002,1:188930766,A,G,rs115214002:35-67	28	93.8	35	67	32	rs115214002
chrX	141751325	141751396	seq_a,AX-37426561,Affx-35431872,rs115214002,1:188930766,A,G,rs115214002:0-71	61	93.0	0	71	71	rs115214002
chrX	17283473	17283544	seq_a,AX-37426561,Affx-35431872,rs115214002,1:188930766,A,G,rs115214002:0-71	59	91.6	0	71	71	rs115214002
chrX	98662317	98662387	seq_a,AX-37426561,Affx-35431872,rs115214002,1:188930766,A,G,rs115214002:0-71	59	88.6	0	71	71	rs115214002
chrX	138545058	138545129	seq_a,AX-37426561,Affx-35431872,rs115214002,1:188930766,A,G,rs115214002:0-71	57	90.2	0	71	71	rs115214002
chrX	152624589	152624660	seq_a,AX-37426561,Affx-35431872,rs115214002,1:188930766,A,G,rs115214002:0-71	57	90.2	0	71	71	rs115214002
chrX	155064841	155064912	seq_a,AX-37426561,Affx-35431872,rs115214002,1:188930766,A,G,rs115214002:0-71	57	90.2	0	71	71	rs115214002
chrX	77404243	77404314	seq_a,AX-37426561,Affx-35431872,rs115214002,1:188930766,A,G,rs115214002:0-71	55	88.8	0	71	71	rs115214002
chrX	80901406	80901477	seq_a,AX-37426561,Affx-35431872,rs115214002,1:188930766,A,G,rs115214002:0-71	55	88.8	0	71	71	rs115214002
chrX	93591199	93591270	seq_a,AX-37426561,Affx-35431872,rs115214002,1:188930766,A,G,rs115214002:0-71	55	88.8	0	71	71	rs115214002
chrX	116331425	116331492	seq_a,AX-37426561,Affx-35431872,rs115214002,1:188930766,A,G,rs115214002:4-71	55	91.1	4	71	67	rs115214002
chrX	142565402	142565473	seq_a,AX-37426561,Affx-35431872,rs115214002,1:188930766,A,G,rs115214002:0-71	55	88.8	0	71	71	rs115214002
chrX	144525628	144525699	seq_a,AX-37426561,Affx-35431872,rs115214002,1:188930766,A,G,rs115214002:0-71	55	88.8	0	71	71	rs115214002
chrX	12552916	12552987	seq_a,AX-37426561,Affx-35431872,rs115214002,1:188930766,A,G,rs115214002:0-71	53	87.4	0	71	71	rs115214002
chrX	57667220	57667291	seq_a,AX-37426561,Affx-35431872,rs115214002,1:188930766,A,G,rs115214002:0-71	53	87.4	0	71	71	rs115214002
chrX	80439421	80439492	seq_a,AX-37426561,Affx-35431872,rs115214002,1:188930766,A,G,rs115214002:0-71	53	87.4	0	71	71	rs115214002
chrX	91437347	91437418	seq_a,AX-37426561,Affx-35431872,rs115214002,1:188930766,A,G,rs115214002:0-71	53	87.4	0	71	71	rs115214002
chrY	21427394	21427463	seq_a,AX-37426561,Affx-35431872,rs115214002,1:188930766,A,G,rs115214002:2-71	51	87.0	2	71	69	rs115214002
chrY	15732356	15732392	seq_a,AX-37426561,Affx-35431872,rs115214002,1:188930766,A,G,rs115214002:35-71	34	97.3	35	71	36	rs115214002
chrY	8692544	8692580	seq_a,AX-37426561,Affx-35431872,rs115214002,1:188930766,A,G,rs115214002:35-71	34	97.3	35	71	36	rs115214002
chrY	5824330	5824363	seq_a,AX-37426561,Affx-35431872,rs115214002,1:188930766,A,G,rs115214002:38-71	29	94.0	38	71	33	rs115214002
chrY	22563372	22563406	seq_a,AX-37426561,Affx-35431872,rs115214002,1:188930766,A,G,rs115214002:37-71	28	91.2	37	71	34	rs115214002
chrY	3754079	3754104	seq_a,AX-37426561,Affx-35431872,rs115214002,1:188930766,A,G,rs115214002:35-60	25	100.0	35	60	25	rs115214002
chrY	3767670	3767695	seq_a,AX-37426561,Affx-35431872,rs115214002,1:188930766,A,G,rs115214002:35-60	23	96.0	35	60	25	rs115214002
chrX	85336360	85336431	seq_a,AX-37426561,Affx-35431872,rs115214002,1:188930766,A,G,rs115214002:0-71	59	91.6	0	71	71	rs115214002
chrX	15217248	15217319	seq_a,AX-37426561,Affx-35431872,rs115214002,1:188930766,A,G,rs115214002:0-71	57	90.2	0	71	71	rs115214002
chrX	34459570	34459641	seq_a,AX-37426561,Affx-35431872,rs115214002,1:188930766,A,G,rs115214002:0-71	57	90.2	0	71	71	rs115214002
chrX	78536661	78536732	seq_a,AX-37426561,Affx-35431872,rs115214002,1:188930766,A,G,rs115214002:0-71	57	90.2	0	71	71	rs115214002
chrX	85881030	85881099	seq_a,AX-37426561,Affx-35431872,rs115214002,1:188930766,A,G,rs115214002:0-69	57	91.4	0	69	69	rs115214002
chrX	14687049	14687120	seq_a,AX-37426561,Affx-35431872,rs115214002,1:188930766,A,G,rs115214002:0-71	55	88.8	0	71	71	rs115214002
chrX	21646039	21646110	seq_a,AX-37426561,Affx-35431872,rs115214002,1:188930766,A,G,rs115214002:0-71	55	88.8	0	71	71	rs115214002
chrX	23024134	23024205	seq_a,AX-37426561,Affx-35431872,rs115214002,1:188930766,A,G,rs115214002:0-71	55	88.8	0	71	71	rs115214002
chrX	74237443	74237514	seq_a,AX-37426561,Affx-35431872,rs115214002,1:188930766,A,G,rs115214002:0-71	55	88.8	0	71	71	rs115214002
chrX	98245659	98245730	seq_a,AX-37426561,Affx-35431872,rs115214002,1:188930766,A,G,rs115214002:0-71	55	88.8	0	71	71	rs115214002
chrX	6738461	6738532	seq_a,AX-37426561,Affx-35431872,rs115214002,1:188930766,A,G,rs115214002:0-71	53	87.4	0	71	71	rs115214002
chrX	48710666	48710737	seq_a,AX-37426561,Affx-35431872,rs115214002,1:188930766,A,G,rs115214002:0-71	53	87.4	0	71	71	rs115214002
chrX	56628138	56628209	seq_a,AX-37426561,Affx-35431872,rs115214002,1:188930766,A,G,rs115214002:0-71	53	87.4	0	71	71	rs115214002
chrX	102072584	102072655	seq_a,AX-37426561,Affx-35431872,rs115214002,1:188930766,A,G,rs115214002:0-71	53	87.4	0	71	71	rs115214002
chrX	122451222	122451293	seq_a,AX-37426561,Affx-35431872,rs115214002,1:188930766,A,G,rs115214002:0-71	53	87.4	0	71	71	rs115214002
chrX	11872535	11872605	seq_a,AX-37426561,Affx-35431872,rs115214002,1:188930766,A,G,rs115214002:0-71	53	84.3	0	71	71	rs115214002
chrY	59167847	59167918	seq_b,AX-37426561,Affx-35431872,rs115214002,1:188930766,A,G,rs115214002:0-71	55	88.8	0	71	71	rs115214002
chrY	16430309	16430380	seq_b,AX-37426561,Affx-35431872,rs115214002,1:188930766,A,G,rs115214002:0-71	43	80.3	0	71	71	rs115214002
chrY	16241661	16241714	seq_b,AX-37426561,Affx-35431872,rs115214002,1:188930766,A,G,rs115214002:18-71	41	88.7	18	71	53	rs115214002
chrY	4754065	4754100	seq_b,AX-37426561,Affx-35431872,rs115214002,1:188930766,A,G,rs115214002:36-71	33	97.2	36	71	35	rs115214002
chrY	5570505	5570533	seq_b,AX-37426561,Affx-35431872,rs115214002,1:188930766,A,G,rs115214002:43-71	28	100.0	43	71	28	rs115214002
chrY	5423388	5423419	seq_b,AX-37426561,Affx-35431872,rs115214002,1:188930766,A,G,rs115214002:36-67	27	93.6	36	67	31	rs115214002
chrX	141751325	141751396	seq_b,AX-37426561,Affx-35431872,rs115214002,1:188930766,A,G,rs115214002:0-71	59	91.6	0	71	71	rs115214002
chrX	17283473	17283544	seq_b,AX-37426561,Affx-35431872,rs115214002,1:188930766,A,G,rs115214002:0-71	57	90.2	0	71	71	rs115214002
chrX	7285257	7285327	seq_b,AX-37426561,Affx-35431872,rs115214002,1:188930766,A,G,rs115214002:0-71	57	87.2	0	71	71	rs115214002
chrX	98662317	98662387	seq_b,AX-37426561,Affx-35431872,rs115214002,1:188930766,A,G,rs115214002:0-71	57	87.2	0	71	71	rs115214002
chrX	138545058	138545129	seq_b,AX-37426561,Affx-35431872,rs115214002,1:188930766,A,G,rs115214002:0-71	55	88.8	0	71	71	rs115214002
chrX	152624589	152624660	seq_b,AX-37426561,Affx-35431872,rs115214002,1:188930766,A,G,rs115214002:0-71	55	88.8	0	71	71	rs115214002
chrX	155064841	155064912	seq_b,AX-37426561,Affx-35431872,rs115214002,1:188930766,A,G,rs115214002:0-71	55	88.8	0	71	71	rs115214002
chrX	77404243	77404314	seq_b,AX-37426561,Affx-35431872,rs115214002,1:188930766,A,G,rs115214002:0-71	53	87.4	0	71	71	rs115214002
chrX	80901406	80901477	seq_b,AX-37426561,Affx-35431872,rs115214002,1:188930766,A,G,rs115214002:0-71	53	87.4	0	71	71	rs115214002
chrX	93591199	93591270	seq_b,AX-37426561,Affx-35431872,rs115214002,1:188930766,A,G,rs115214002:0-71	53	87.4	0	71	71	rs115214002
chrX	116331425	116331492	seq_b,AX-37426561,Affx-35431872,rs115214002,1:188930766,A,G,rs115214002:4-71	53	89.6	4	71	67	rs115214002
chrX	142565402	142565473	seq_b,AX-37426561,Affx-35431872,rs115214002,1:188930766,A,G,rs115214002:0-71	53	87.4	0	71	71	rs115214002
chrX	144525628	144525699	seq_b,AX-37426561,Affx-35431872,rs115214002,1:188930766,A,G,rs115214002:0-71	53	87.4	0	71	71	rs115214002
chrX	12552916	12552987	seq_b,AX-37426561,Affx-35431872,rs115214002,1:188930766,A,G,rs115214002:0-71	51	86.0	0	71	71	rs115214002
chrX	45518567	45518638	seq_b,AX-37426561,Affx-35431872,rs115214002,1:188930766,A,G,rs115214002:0-71	51	86.0	0	71	71	rs115214002
chrX	57667220	57667291	seq_b,AX-37426561,Affx-35431872,rs115214002,1:188930766,A,G,rs115214002:0-71	51	86.0	0	71	71	rs115214002
chrY	21427394	21427463	seq_b,AX-37426561,Affx-35431872,rs115214002,1:188930766,A,G,rs115214002:2-71	49	85.6	2	71	69	rs115214002
chrY	15732356	15732391	seq_b,AX-37426561,Affx-35431872,rs115214002,1:188930766,A,G,rs115214002:36-71	33	97.2	36	71	35	rs115214002
chrY	8692544	8692579	seq_b,AX-37426561,Affx-35431872,rs115214002,1:188930766,A,G,rs115214002:36-71	33	97.2	36	71	35	rs115214002
chrY	5824330	5824363	seq_b,AX-37426561,Affx-35431872,rs115214002,1:188930766,A,G,rs115214002:38-71	29	94.0	38	71	33	rs115214002
chrY	22563372	22563406	seq_b,AX-37426561,Affx-35431872,rs115214002,1:188930766,A,G,rs115214002:37-71	28	91.2	37	71	34	rs115214002
chrY	3754079	3754103	seq_b,AX-37426561,Affx-35431872,rs115214002,1:188930766,A,G,rs115214002:36-60	24	100.0	36	60	24	rs115214002
chrY	3767670	3767694	seq_b,AX-37426561,Affx-35431872,rs115214002,1:188930766,A,G,rs115214002:36-60	22	95.9	36	60	24	rs115214002
chrX	85336360	85336431	seq_b,AX-37426561,Affx-35431872,rs115214002,1:188930766,A,G,rs115214002:0-71	57	90.2	0	71	71	rs115214002
chrX	15217248	15217319	seq_b,AX-37426561,Affx-35431872,rs115214002,1:188930766,A,G,rs115214002:0-71	55	88.8	0	71	71	rs115214002
chrX	34459570	34459641	seq_b,AX-37426561,Affx-35431872,rs115214002,1:188930766,A,G,rs115214002:0-71	55	88.8	0	71	71	rs115214002
chrX	78536661	78536732	seq_b,AX-37426561,Affx-35431872,rs115214002,1:188930766,A,G,rs115214002:0-71	55	88.8	0	71	71	rs115214002
chrX	85881030	85881099	seq_b,AX-37426561,Affx-35431872,rs115214002,1:188930766,A,G,rs115214002:0-69	55	89.9	0	69	69	rs115214002
chrX	14687049	14687120	seq_b,AX-37426561,Affx-35431872,rs115214002,1:188930766,A,G,rs115214002:0-71	53	87.4	0	71	71	rs115214002
chrX	21646039	21646110	seq_b,AX-37426561,Affx-35431872,rs115214002,1:188930766,A,G,rs115214002:0-71	53	87.4	0	71	71	rs115214002
chrX	23024134	23024205	seq_b,AX-37426561,Affx-35431872,rs115214002,1:188930766,A,G,rs115214002:0-71	53	87.4	0	71	71	rs115214002
chrX	74237443	74237514	seq_b,AX-37426561,Affx-35431872,rs115214002,1:188930766,A,G,rs115214002:0-71	53	87.4	0	71	71	rs115214002
chrX	98245659	98245730	seq_b,AX-37426561,Affx-35431872,rs115214002,1:188930766,A,G,rs115214002:0-71	53	87.4	0	71	71	rs115214002
chrX	6738461	6738532	seq_b,AX-37426561,Affx-35431872,rs115214002,1:188930766,A,G,rs115214002:0-71	51	86.0	0	71	71	rs115214002
chrX	48710666	48710737	seq_b,AX-37426561,Affx-35431872,rs115214002,1:188930766,A,G,rs115214002:0-71	51	86.0	0	71	71	rs115214002
chrX	56628138	56628209	seq_b,AX-37426561,Affx-35431872,rs115214002,1:188930766,A,G,rs115214002:0-71	51	86.0	0	71	71	rs115214002
chrX	102072584	102072655	seq_b,AX-37426561,Affx-35431872,rs115214002,1:188930766,A,G,rs115214002:0-71	51	86.0	0	71	71	rs115214002
chrX	122451222	122451293	seq_b,AX-37426561,Affx-35431872,rs115214002,1:188930766,A,G,rs115214002:0-71	51	86.0	0	71	71	rs115214002
chrX	11872535	11872605	seq_b,AX-37426561,Affx-35431872,rs115214002,1:188930766,A,G,rs115214002:0-71	51	82.9	0	71	71	rs115214002
chrY	675157	675217	seq_a,AX-37426641,Affx-35432036,rs116102913,1:189137037,C,G,rs116102913:8-67	48	91.6	8	67	59	rs116102913
chrY	2308851	2308910	seq_a,AX-37426641,Affx-35432036,rs116102913,1:189137037,C,G,rs116102913:12-71	45	88.2	12	71	59	rs116102913
chrY	3170814	3170870	seq_a,AX-37426641,Affx-35432036,rs116102913,1:189137037,C,G,rs116102913:15-71	44	89.3	15	71	56	rs116102913
chrY	1725181	1725227	seq_a,AX-37426641,Affx-35432036,rs116102913,1:189137037,C,G,rs116102913:26-71	40	95.6	26	71	45	rs116102913
chrY	16563619	16563664	seq_a,AX-37426641,Affx-35432036,rs116102913,1:189137037,C,G,rs116102913:26-71	35	88.9	26	71	45	rs116102913
chrX	104110577	104110636	seq_a,AX-37426641,Affx-35432036,rs116102913,1:189137037,C,G,rs116102913:12-71	51	93.3	12	71	59	rs116102913
chrX	33373615	33373674	seq_a,AX-37426641,Affx-35432036,rs116102913,1:189137037,C,G,rs116102913:12-71	49	91.6	12	71	59	rs116102913
chrX	93094623	93094683	seq_a,AX-37426641,Affx-35432036,rs116102913,1:189137037,C,G,rs116102913:12-71	50	93.3	12	71	59	rs116102913
chrX	725157	725217	seq_a,AX-37426641,Affx-35432036,rs116102913,1:189137037,C,G,rs116102913:8-67	48	91.6	8	67	59	rs116102913
chrX	81054039	81054098	seq_a,AX-37426641,Affx-35432036,rs116102913,1:189137037,C,G,rs116102913:12-71	47	89.9	12	71	59	rs116102913
chrX	2358851	2358910	seq_a,AX-37426641,Affx-35432036,rs116102913,1:189137037,C,G,rs116102913:12-71	45	88.2	12	71	59	rs116102913
chrX	20886786	20886845	seq_a,AX-37426641,Affx-35432036,rs116102913,1:189137037,C,G,rs116102913:12-71	45	88.2	12	71	59	rs116102913
chrX	90604157	90604202	seq_a,AX-37426641,Affx-35432036,rs116102913,1:189137037,C,G,rs116102913:26-71	41	95.6	26	71	45	rs116102913
chrX	121837551	121837605	seq_a,AX-37426641,Affx-35432036,rs116102913,1:189137037,C,G,rs116102913:12-66	40	87.1	12	66	54	rs116102913
chrX	1775181	1775227	seq_a,AX-37426641,Affx-35432036,rs116102913,1:189137037,C,G,rs116102913:26-71	40	95.6	26	71	45	rs116102913
chrX	6951316	6951376	seq_a,AX-37426641,Affx-35432036,rs116102913,1:189137037,C,G,rs116102913:12-71	40	84.8	12	71	59	rs116102913
chrX	67849149	67849194	seq_a,AX-37426641,Affx-35432036,rs116102913,1:189137037,C,G,rs116102913:26-71	39	93.4	26	71	45	rs116102913
chrX	78994496	78994541	seq_a,AX-37426641,Affx-35432036,rs116102913,1:189137037,C,G,rs116102913:26-71	39	93.4	26	71	45	rs116102913
chrX	127605572	127605623	seq_a,AX-37426641,Affx-35432036,rs116102913,1:189137037,C,G,rs116102913:13-64	39	88.3	13	64	51	rs116102913
chrX	88896402	88896447	seq_a,AX-37426641,Affx-35432036,rs116102913,1:189137037,C,G,rs116102913:26-71	37	91.2	26	71	45	rs116102913
chrX	121485760	121485805	seq_a,AX-37426641,Affx-35432036,rs116102913,1:189137037,C,G,rs116102913:26-71	37	91.2	26	71	45	rs116102913
chrX	25091399	25091462	seq_a,AX-37426641,Affx-35432036,rs116102913,1:189137037,C,G,rs116102913:8-71	51	90.5	8	71	63	rs116102913
chrX	7233516	7233575	seq_a,AX-37426641,Affx-35432036,rs116102913,1:189137037,C,G,rs116102913:12-71	49	91.6	12	71	59	rs116102913
chrX	128020266	128020325	seq_a,AX-37426641,Affx-35432036,rs116102913,1:189137037,C,G,rs116102913:12-71	49	91.6	12	71	59	rs116102913
chrX	6211099	6211158	seq_a,AX-37426641,Affx-35432036,rs116102913,1:189137037,C,G,rs116102913:12-71	47	89.9	12	71	59	rs116102913
chrX	121590709	121590769	seq_a,AX-37426641,Affx-35432036,rs116102913,1:189137037,C,G,rs116102913:12-71	48	91.6	12	71	59	rs116102913
chrX	121571095	121571151	seq_a,AX-37426641,Affx-35432036,rs116102913,1:189137037,C,G,rs116102913:12-68	46	91.1	12	68	56	rs116102913
chrX	63432772	63432832	seq_a,AX-37426641,Affx-35432036,rs116102913,1:189137037,C,G,rs116102913:12-71	46	89.9	12	71	59	rs116102913
chrX	146236844	146236897	seq_a,AX-37426641,Affx-35432036,rs116102913,1:189137037,C,G,rs116102913:12-64	39	88.5	12	64	52	rs116102913
chrX	85092885	85092930	seq_a,AX-37426641,Affx-35432036,rs116102913,1:189137037,C,G,rs116102913:26-71	37	91.2	26	71	45	rs116102913
chrX	98904403	98904448	seq_a,AX-37426641,Affx-35432036,rs116102913,1:189137037,C,G,rs116102913:27-71	37	93.2	27	71	44	rs116102913
chrX	86932237	86932272	seq_a,AX-37426641,Affx-35432036,rs116102913,1:189137037,C,G,rs116102913:36-71	33	97.2	36	71	35	rs116102913
chrX	84904162	84904198	seq_a,AX-37426641,Affx-35432036,rs116102913,1:189137037,C,G,rs116102913:36-71	32	97.2	36	71	35	rs116102913
chrX	121896906	121896952	seq_a,AX-37426641,Affx-35432036,rs116102913,1:189137037,C,G,rs116102913:26-71	35	92.9	26	71	45	rs116102913
chrX	90569214	90569251	seq_a,AX-37426641,Affx-35432036,rs116102913,1:189137037,C,G,rs116102913:35-71	31	94.3	35	71	36	rs116102913
chrY	675157	675217	seq_b,AX-37426641,Affx-35432036,rs116102913,1:189137037,C,G,rs116102913:8-67	50	93.3	8	67	59	rs116102913
chrY	2308851	2308910	seq_b,AX-37426641,Affx-35432036,rs116102913,1:189137037,C,G,rs116102913:12-71	47	89.9	12	71	59	rs116102913
chrY	3170814	3170870	seq_b,AX-37426641,Affx-35432036,rs116102913,1:189137037,C,G,rs116102913:15-71	46	91.1	15	71	56	rs116102913
chrY	4354617	4354663	seq_b,AX-37426641,Affx-35432036,rs116102913,1:189137037,C,G,rs116102913:26-71	40	95.6	26	71	45	rs116102913
chrY	16563619	16563664	seq_b,AX-37426641,Affx-35432036,rs116102913,1:189137037,C,G,rs116102913:26-71	37	91.2	26	71	45	rs116102913
chrY	1725181	1725227	seq_b,AX-37426641,Affx-35432036,rs116102913,1:189137037,C,G,rs116102913:26-71	38	93.4	26	71	45	rs116102913
chrY	5712420	5712471	seq_b,AX-37426641,Affx-35432036,rs116102913,1:189137037,C,G,rs116102913:13-63	37	88.0	13	63	50	rs116102913
chrY	4076672	4076721	seq_b,AX-37426641,Affx-35432036,rs116102913,1:189137037,C,G,rs116102913:12-64	34	84.3	12	64	52	rs116102913
chrX	33373615	33373674	seq_b,AX-37426641,Affx-35432036,rs116102913,1:189137037,C,G,rs116102913:12-71	51	93.3	12	71	59	rs116102913
chrX	93094623	93094683	seq_b,AX-37426641,Affx-35432036,rs116102913,1:189137037,C,G,rs116102913:12-71	52	95.0	12	71	59	rs116102913
chrX	725157	725217	seq_b,AX-37426641,Affx-35432036,rs116102913,1:189137037,C,G,rs116102913:8-67	50	93.3	8	67	59	rs116102913
chrX	104110577	104110636	seq_b,AX-37426641,Affx-35432036,rs116102913,1:189137037,C,G,rs116102913:12-71	49	91.6	12	71	59	rs116102913
chrX	2358851	2358910	seq_b,AX-37426641,Affx-35432036,rs116102913,1:189137037,C,G,rs116102913:12-71	47	89.9	12	71	59	rs116102913
chrX	20886786	20886845	seq_b,AX-37426641,Affx-35432036,rs116102913,1:189137037,C,G,rs116102913:12-71	47	89.9	12	71	59	rs116102913
chrX	81054039	81054098	seq_b,AX-37426641,Affx-35432036,rs116102913,1:189137037,C,G,rs116102913:12-71	45	88.2	12	71	59	rs116102913
chrX	120978981	120979041	seq_b,AX-37426641,Affx-35432036,rs116102913,1:189137037,C,G,rs116102913:12-71	46	89.9	12	71	59	rs116102913
chrX	115905453	115905512	seq_b,AX-37426641,Affx-35432036,rs116102913,1:189137037,C,G,rs116102913:13-71	45	89.7	13	71	58	rs116102913
chrX	78994496	78994541	seq_b,AX-37426641,Affx-35432036,rs116102913,1:189137037,C,G,rs116102913:26-71	41	95.6	26	71	45	rs116102913
chrX	127605572	127605623	seq_b,AX-37426641,Affx-35432036,rs116102913,1:189137037,C,G,rs116102913:13-64	41	90.2	13	64	51	rs116102913
chrX	121837551	121837605	seq_b,AX-37426641,Affx-35432036,rs116102913,1:189137037,C,G,rs116102913:12-66	40	87.1	12	66	54	rs116102913
chrX	6951316	6951376	seq_b,AX-37426641,Affx-35432036,rs116102913,1:189137037,C,G,rs116102913:12-71	40	84.8	12	71	59	rs116102913
chrX	67849149	67849194	seq_b,AX-37426641,Affx-35432036,rs116102913,1:189137037,C,G,rs116102913:26-71	39	93.4	26	71	45	rs116102913
chrX	88896402	88896447	seq_b,AX-37426641,Affx-35432036,rs116102913,1:189137037,C,G,rs116102913:26-71	39	93.4	26	71	45	rs116102913
chrX	90604157	90604202	seq_b,AX-37426641,Affx-35432036,rs116102913,1:189137037,C,G,rs116102913:26-71	39	93.4	26	71	45	rs116102913
chrY	4150529	4150568	seq_b,AX-37426641,Affx-35432036,rs116102913,1:189137037,C,G,rs116102913:26-64	33	94.8	26	64	38	rs116102913
chrX	25091399	25091462	seq_b,AX-37426641,Affx-35432036,rs116102913,1:189137037,C,G,rs116102913:8-71	53	92.1	8	71	63	rs116102913
chrX	7233516	7233575	seq_b,AX-37426641,Affx-35432036,rs116102913,1:189137037,C,G,rs116102913:12-71	51	93.3	12	71	59	rs116102913
chrX	14013021	14013085	seq_b,AX-37426641,Affx-35432036,rs116102913,1:189137037,C,G,rs116102913:8-71	52	92.1	8	71	63	rs116102913
chrX	128020266	128020325	seq_b,AX-37426641,Affx-35432036,rs116102913,1:189137037,C,G,rs116102913:12-71	51	93.3	12	71	59	rs116102913
chrX	6211099	6211158	seq_b,AX-37426641,Affx-35432036,rs116102913,1:189137037,C,G,rs116102913:12-71	49	91.6	12	71	59	rs116102913
chrX	121571095	121571151	seq_b,AX-37426641,Affx-35432036,rs116102913,1:189137037,C,G,rs116102913:12-68	48	92.9	12	68	56	rs116102913
chrX	63432772	63432832	seq_b,AX-37426641,Affx-35432036,rs116102913,1:189137037,C,G,rs116102913:12-71	48	91.6	12	71	59	rs116102913
chrX	82366059	82366118	seq_b,AX-37426641,Affx-35432036,rs116102913,1:189137037,C,G,rs116102913:12-71	47	89.9	12	71	59	rs116102913
chrX	84904162	84904222	seq_b,AX-37426641,Affx-35432036,rs116102913,1:189137037,C,G,rs116102913:12-71	48	91.6	12	71	59	rs116102913
chrX	86932237	86932296	seq_b,AX-37426641,Affx-35432036,rs116102913,1:189137037,C,G,rs116102913:12-71	47	89.9	12	71	59	rs116102913
chrX	121590709	121590769	seq_b,AX-37426641,Affx-35432036,rs116102913,1:189137037,C,G,rs116102913:12-71	46	89.9	12	71	59	rs116102913
chrX	146236844	146236897	seq_b,AX-37426641,Affx-35432036,rs116102913,1:189137037,C,G,rs116102913:12-64	41	90.4	12	64	52	rs116102913
chrX	85092885	85092930	seq_b,AX-37426641,Affx-35432036,rs116102913,1:189137037,C,G,rs116102913:26-71	39	93.4	26	71	45	rs116102913
chrX	90181226	90181272	seq_b,AX-37426641,Affx-35432036,rs116102913,1:189137037,C,G,rs116102913:26-71	40	95.6	26	71	45	rs116102913
chrX	63438900	63438955	seq_b,AX-37426641,Affx-35432036,rs116102913,1:189137037,C,G,rs116102913:13-64	41	92.0	13	64	51	rs116102913
chrX	98904403	98904448	seq_b,AX-37426641,Affx-35432036,rs116102913,1:189137037,C,G,rs116102913:27-71	39	95.5	27	71	44	rs116102913
chrY	1988794	1988832	seq_a,AX-37426697,Affx-35432163,rs114937074,1:189289339,T,G,rs114937074:0-38	30	89.5	0	38	38	rs114937074
chrX	151635979	151636036	seq_a,AX-37426697,Affx-35432163,rs114937074,1:189289339,T,G,rs114937074:0-58	34	75.5	0	58	58	rs114937074
chrX	2038794	2038832	seq_a,AX-37426697,Affx-35432163,rs114937074,1:189289339,T,G,rs114937074:0-38	30	89.5	0	38	38	rs114937074
chrX	83168455	83168493	seq_a,AX-37426697,Affx-35432163,rs114937074,1:189289339,T,G,rs114937074:21-61	31	81.6	21	61	40	rs114937074
chrX	143001734	143001764	seq_a,AX-37426697,Affx-35432163,rs114937074,1:189289339,T,G,rs114937074:11-41	26	93.4	11	41	30	rs114937074
chrX	142960183	142960213	seq_a,AX-37426697,Affx-35432163,rs114937074,1:189289339,T,G,rs114937074:6-36	26	93.4	6	36	30	rs114937074
chrX	53826235	53826255	seq_a,AX-37426697,Affx-35432163,rs114937074,1:189289339,T,G,rs114937074:16-36	20	100.0	16	36	20	rs114937074
chrX	151635979	151636036	seq_b,AX-37426697,Affx-35432163,rs114937074,1:189289339,T,G,rs114937074:0-58	34	75.5	0	58	58	rs114937074
chrX	142960183	142960212	seq_b,AX-37426697,Affx-35432163,rs114937074,1:189289339,T,G,rs114937074:6-35	25	93.2	6	35	29	rs114937074
chrX	143001734	143001758	seq_b,AX-37426697,Affx-35432163,rs114937074,1:189289339,T,G,rs114937074:11-35	22	95.9	11	35	24	rs114937074
chrY	59165491	59165517	seq_a,AX-37426713,Affx-35432181,rs116608368,1:189308226,T,C,rs116608368:45-71	20	88.5	45	71	26	rs116608368
chrX	137186510	137186577	seq_a,AX-37426713,Affx-35432181,rs116608368,1:189308226,T,C,rs116608368:0-67	35	76.2	0	67	67	rs116608368
chrX	89584425	89584454	seq_a,AX-37426713,Affx-35432181,rs116608368,1:189308226,T,C,rs116608368:0-29	27	96.6	0	29	29	rs116608368
chrX	139950825	139950854	seq_a,AX-37426713,Affx-35432181,rs116608368,1:189308226,T,C,rs116608368:41-70	25	93.2	41	70	29	rs116608368
chrX	66994505	66994531	seq_a,AX-37426713,Affx-35432181,rs116608368,1:189308226,T,C,rs116608368:45-71	24	96.2	45	71	26	rs116608368
chrX	74464191	74464216	seq_a,AX-37426713,Affx-35432181,rs116608368,1:189308226,T,C,rs116608368:45-70	23	96.0	45	70	25	rs116608368
chrX	39140686	39140711	seq_a,AX-37426713,Affx-35432181,rs116608368,1:189308226,T,C,rs116608368:45-70	23	96.0	45	70	25	rs116608368
chrX	23116749	23116771	seq_a,AX-37426713,Affx-35432181,rs116608368,1:189308226,T,C,rs116608368:48-70	20	95.5	48	70	22	rs116608368
chrX	155062485	155062511	seq_a,AX-37426713,Affx-35432181,rs116608368,1:189308226,T,C,rs116608368:45-71	20	88.5	45	71	26	rs116608368
chrX	87342030	87342085	seq_a,AX-37426713,Affx-35432181,rs116608368,1:189308226,T,C,rs116608368:12-66	35	83.4	12	66	54	rs116608368
chrX	100025837	100025882	seq_a,AX-37426713,Affx-35432181,rs116608368,1:189308226,T,C,rs116608368:14-59	29	82.3	14	59	45	rs116608368
chrX	84291073	84291100	seq_a,AX-37426713,Affx-35432181,rs116608368,1:189308226,T,C,rs116608368:0-27	25	96.3	0	27	27	rs116608368
chrX	151110639	151110665	seq_a,AX-37426713,Affx-35432181,rs116608368,1:189308226,T,C,rs116608368:45-71	24	96.2	45	71	26	rs116608368
chrX	126334449	126334475	seq_a,AX-37426713,Affx-35432181,rs116608368,1:189308226,T,C,rs116608368:45-71	24	96.2	45	71	26	rs116608368
chrX	55114015	55114040	seq_a,AX-37426713,Affx-35432181,rs116608368,1:189308226,T,C,rs116608368:38-63	23	96.0	38	63	25	rs116608368
chrX	73979775	73979797	seq_a,AX-37426713,Affx-35432181,rs116608368,1:189308226,T,C,rs116608368:45-67	22	100.0	45	67	22	rs116608368
chrX	55244907	55245071	seq_a,AX-37426713,Affx-35432181,rs116608368,1:189308226,T,C,rs116608368:45-71	25	100.0	45	71	26	rs116608368
chrX	12066727	12067177	seq_a,AX-37426713,Affx-35432181,rs116608368,1:189308226,T,C,rs116608368:45-71	25	100.0	45	71	26	rs116608368
chrY	59165491	59165517	seq_b,AX-37426713,Affx-35432181,rs116608368,1:189308226,T,C,rs116608368:45-71	20	88.5	45	71	26	rs116608368
chrX	137186510	137186577	seq_b,AX-37426713,Affx-35432181,rs116608368,1:189308226,T,C,rs116608368:0-67	33	74.7	0	67	67	rs116608368
chrX	89584425	89584454	seq_b,AX-37426713,Affx-35432181,rs116608368,1:189308226,T,C,rs116608368:0-29	27	96.6	0	29	29	rs116608368
chrX	139950825	139950854	seq_b,AX-37426713,Affx-35432181,rs116608368,1:189308226,T,C,rs116608368:41-70	25	93.2	41	70	29	rs116608368
chrX	66994505	66994531	seq_b,AX-37426713,Affx-35432181,rs116608368,1:189308226,T,C,rs116608368:45-71	24	96.2	45	71	26	rs116608368
chrX	74464191	74464216	seq_b,AX-37426713,Affx-35432181,rs116608368,1:189308226,T,C,rs116608368:45-70	23	96.0	45	70	25	rs116608368
chrX	39140686	39140711	seq_b,AX-37426713,Affx-35432181,rs116608368,1:189308226,T,C,rs116608368:45-70	23	96.0	45	70	25	rs116608368
chrX	23116749	23116771	seq_b,AX-37426713,Affx-35432181,rs116608368,1:189308226,T,C,rs116608368:48-70	20	95.5	48	70	22	rs116608368
chrX	155062485	155062511	seq_b,AX-37426713,Affx-35432181,rs116608368,1:189308226,T,C,rs116608368:45-71	20	88.5	45	71	26	rs116608368
chrX	87342030	87342085	seq_b,AX-37426713,Affx-35432181,rs116608368,1:189308226,T,C,rs116608368:12-66	33	81.5	12	66	54	rs116608368
chrX	100025837	100025882	seq_b,AX-37426713,Affx-35432181,rs116608368,1:189308226,T,C,rs116608368:14-59	31	84.5	14	59	45	rs116608368
chrX	84291073	84291100	seq_b,AX-37426713,Affx-35432181,rs116608368,1:189308226,T,C,rs116608368:0-27	25	96.3	0	27	27	rs116608368
chrX	151110639	151110665	seq_b,AX-37426713,Affx-35432181,rs116608368,1:189308226,T,C,rs116608368:45-71	24	96.2	45	71	26	rs116608368
chrX	126334449	126334475	seq_b,AX-37426713,Affx-35432181,rs116608368,1:189308226,T,C,rs116608368:45-71	24	96.2	45	71	26	rs116608368
chrX	55114015	55114040	seq_b,AX-37426713,Affx-35432181,rs116608368,1:189308226,T,C,rs116608368:38-63	23	96.0	38	63	25	rs116608368
chrX	73979775	73979797	seq_b,AX-37426713,Affx-35432181,rs116608368,1:189308226,T,C,rs116608368:45-67	22	100.0	45	67	22	rs116608368
chrX	55244907	55245071	seq_b,AX-37426713,Affx-35432181,rs116608368,1:189308226,T,C,rs116608368:45-71	25	100.0	45	71	26	rs116608368
chrX	12066727	12067177	seq_b,AX-37426713,Affx-35432181,rs116608368,1:189308226,T,C,rs116608368:45-71	25	100.0	45	71	26	rs116608368
chrX	105895259	105895279	seq_a,AX-37426725,Affx-35432205,rs115300293,1:189336097,A,C,rs115300293:42-62	20	100.0	42	62	20	rs115300293
chrX	105895259	105895279	seq_b,AX-37426725,Affx-35432205,rs115300293,1:189336097,A,C,rs115300293:42-62	20	100.0	42	62	20	rs115300293
chrY	4999965	5000002	seq_a,AX-37426777,Affx-35432303,rs115411145,1:189410676,A,G,rs115411145:34-70	29	94.0	34	70	36	rs115411145
chrX	134612449	134612520	seq_a,AX-37426777,Affx-35432303,rs115411145,1:189410676,A,G,rs115411145:0-70	43	82.1	0	70	70	rs115411145
chrX	45172251	45172317	seq_a,AX-37426777,Affx-35432303,rs115411145,1:189410676,A,G,rs115411145:6-71	43	86.5	6	71	65	rs115411145
chrX	107026917	107026982	seq_a,AX-37426777,Affx-35432303,rs115411145,1:189410676,A,G,rs115411145:0-70	46	78.7	0	70	70	rs115411145
chrX	6859814	6859852	seq_a,AX-37426777,Affx-35432303,rs115411145,1:189410676,A,G,rs115411145:34-71	32	94.6	34	71	37	rs115411145
chrX	125530566	125530622	seq_a,AX-37426777,Affx-35432303,rs115411145,1:189410676,A,G,rs115411145:15-70	36	89.2	15	70	55	rs115411145
chrX	4963810	4963848	seq_a,AX-37426777,Affx-35432303,rs115411145,1:189410676,A,G,rs115411145:30-71	31	82.9	30	71	41	rs115411145
chrX	91164850	91164887	seq_a,AX-37426777,Affx-35432303,rs115411145,1:189410676,A,G,rs115411145:34-70	29	94.0	34	70	36	rs115411145
chrX	117152844	117152938	seq_a,AX-37426777,Affx-35432303,rs115411145,1:189410676,A,G,rs115411145:0-26	25	100.0	0	26	26	rs115411145
chrX	29046119	29046181	seq_a,AX-37426777,Affx-35432303,rs115411145,1:189410676,A,G,rs115411145:5-70	29	83.9	5	70	65	rs115411145
chrY	16373682	16373719	seq_a,AX-37426777,Affx-35432303,rs115411145,1:189410676,A,G,rs115411145:6-43	31	91.9	6	43	37	rs115411145
chrY	18682211	18682243	seq_a,AX-37426777,Affx-35432303,rs115411145,1:189410676,A,G,rs115411145:30-65	27	82.8	30	65	35	rs115411145
chrY	59270133	59270165	seq_a,AX-37426777,Affx-35432303,rs115411145,1:189410676,A,G,rs115411145:35-66	26	96.5	35	66	31	rs115411145
chrX	57787412	57787481	seq_a,AX-37426777,Affx-35432303,rs115411145,1:189410676,A,G,rs115411145:7-70	44	89.5	7	70	63	rs115411145
chrX	7531965	7532026	seq_a,AX-37426777,Affx-35432303,rs115411145,1:189410676,A,G,rs115411145:6-70	43	83.1	6	70	64	rs115411145
chrX	57286158	57286212	seq_a,AX-37426777,Affx-35432303,rs115411145,1:189410676,A,G,rs115411145:18-71	38	88.0	18	71	53	rs115411145
chrX	111222022	111222071	seq_a,AX-37426777,Affx-35432303,rs115411145,1:189410676,A,G,rs115411145:15-70	36	73.5	15	70	55	rs115411145
chrX	133330285	133330321	seq_a,AX-37426777,Affx-35432303,rs115411145,1:189410676,A,G,rs115411145:6-42	28	88.9	6	42	36	rs115411145
chrX	151993987	151994023	seq_a,AX-37426777,Affx-35432303,rs115411145,1:189410676,A,G,rs115411145:6-42	26	86.2	6	42	36	rs115411145
chrX	52104890	52104921	seq_a,AX-37426777,Affx-35432303,rs115411145,1:189410676,A,G,rs115411145:7-38	25	90.4	7	38	31	rs115411145
chrX	94277525	94277549	seq_a,AX-37426777,Affx-35432303,rs115411145,1:189410676,A,G,rs115411145:31-55	24	100.0	31	55	24	rs115411145
chrX	155167127	155167159	seq_a,AX-37426777,Affx-35432303,rs115411145,1:189410676,A,G,rs115411145:35-66	26	96.5	35	66	31	rs115411145
chrX	134506330	134506363	seq_a,AX-37426777,Affx-35432303,rs115411145,1:189410676,A,G,rs115411145:35-67	24	96.2	35	67	32	rs115411145
chrX	45172251	45172317	seq_b,AX-37426777,Affx-35432303,rs115411145,1:189410676,A,G,rs115411145:6-71	41	84.8	6	71	65	rs115411145
chrX	117152844	117152938	seq_b,AX-37426777,Affx-35432303,rs115411145,1:189410676,A,G,rs115411145:0-26	25	100.0	0	26	26	rs115411145
chrX	29046119	29046181	seq_b,AX-37426777,Affx-35432303,rs115411145,1:189410676,A,G,rs115411145:5-70	29	83.9	5	70	65	rs115411145
chrY	16373699	16373719	seq_b,AX-37426777,Affx-35432303,rs115411145,1:189410676,A,G,rs115411145:6-26	20	100.0	6	26	20	rs115411145
chrX	7531965	7532026	seq_b,AX-37426777,Affx-35432303,rs115411145,1:189410676,A,G,rs115411145:6-70	41	81.2	6	70	64	rs115411145
chrX	57286158	57286212	seq_b,AX-37426777,Affx-35432303,rs115411145,1:189410676,A,G,rs115411145:18-71	36	86.0	18	71	53	rs115411145
chrX	111222022	111222071	seq_b,AX-37426777,Affx-35432303,rs115411145,1:189410676,A,G,rs115411145:15-70	34	71.5	15	70	55	rs115411145
chrX	29519441	29519489	seq_a,AX-37426785,Affx-35432314,rs114081236,1:189422034,T,C,rs114081236:15-69	41	79.2	15	69	54	rs114081236
chrX	74049900	74049923	seq_a,AX-37426785,Affx-35432314,rs114081236,1:189422034,T,C,rs114081236:12-35	21	95.7	12	35	23	rs114081236
chrX	105325819	105325841	seq_a,AX-37426785,Affx-35432314,rs114081236,1:189422034,T,C,rs114081236:12-34	20	95.5	12	34	22	rs114081236
chrX	29519441	29519489	seq_b,AX-37426785,Affx-35432314,rs114081236,1:189422034,T,C,rs114081236:15-69	43	81.3	15	69	54	rs114081236
chrX	75084104	75084146	seq_b,AX-37426785,Affx-35432314,rs114081236,1:189422034,T,C,rs114081236:19-67	33	73.9	19	67	48	rs114081236
chrX	33778479	33778504	seq_b,AX-37426785,Affx-35432314,rs114081236,1:189422034,T,C,rs114081236:19-44	23	96.0	19	44	25	rs114081236
chrX	104628803	104628837	seq_b,AX-37426785,Affx-35432314,rs114081236,1:189422034,T,C,rs114081236:19-53	27	93.6	19	53	34	rs114081236
chrX	146221863	146221888	seq_b,AX-37426785,Affx-35432314,rs114081236,1:189422034,T,C,rs114081236:19-44	23	96.0	19	44	25	rs114081236
chrX	74049900	74049924	seq_b,AX-37426785,Affx-35432314,rs114081236,1:189422034,T,C,rs114081236:12-36	22	95.9	12	36	24	rs114081236
chrX	85420852	85420876	seq_b,AX-37426785,Affx-35432314,rs114081236,1:189422034,T,C,rs114081236:12-36	22	95.9	12	36	24	rs114081236
chrX	144012752	144012776	seq_b,AX-37426785,Affx-35432314,rs114081236,1:189422034,T,C,rs114081236:12-37	23	87.5	12	37	25	rs114081236
chrX	143675409	143675433	seq_b,AX-37426785,Affx-35432314,rs114081236,1:189422034,T,C,rs114081236:12-37	23	87.5	12	37	25	rs114081236
chrX	126200945	126200968	seq_b,AX-37426785,Affx-35432314,rs114081236,1:189422034,T,C,rs114081236:14-37	21	95.7	14	37	23	rs114081236
chrX	120146280	120146303	seq_b,AX-37426785,Affx-35432314,rs114081236,1:189422034,T,C,rs114081236:14-37	21	95.7	14	37	23	rs114081236
chrX	105325819	105325841	seq_b,AX-37426785,Affx-35432314,rs114081236,1:189422034,T,C,rs114081236:12-34	20	95.5	12	34	22	rs114081236
chrX	66487395	66487415	seq_b,AX-37426785,Affx-35432314,rs114081236,1:189422034,T,C,rs114081236:19-39	20	100.0	19	39	20	rs114081236
chrY	21672804	21672829	seq_b,AX-37426785,Affx-35432314,rs114081236,1:189422034,T,C,rs114081236:12-37	23	96.0	12	37	25	rs114081236
chrX	125821999	125822024	seq_b,AX-37426785,Affx-35432314,rs114081236,1:189422034,T,C,rs114081236:12-37	23	96.0	12	37	25	rs114081236
chrX	125994739	125994762	seq_b,AX-37426785,Affx-35432314,rs114081236,1:189422034,T,C,rs114081236:14-37	21	95.7	14	37	23	rs114081236
chrX	121935304	121935336	seq_b,AX-37426785,Affx-35432314,rs114081236,1:189422034,T,C,rs114081236:20-44	23	100.0	20	44	24	rs114081236
chrX	142225959	142226006	seq_a,AX-37426827,Affx-35432377,rs75117204,1:189527020,A,G,rs75117204:0-47	35	87.3	0	47	47	rs75117204
chrX	4741355	4741401	seq_a,AX-37426827,Affx-35432377,rs75117204,1:189527020,A,G,rs75117204:0-46	34	87.0	0	46	46	rs75117204
chrX	57828865	57828912	seq_a,AX-37426827,Affx-35432377,rs75117204,1:189527020,A,G,rs75117204:0-47	31	83.0	0	47	47	rs75117204
chrX	25152746	25152779	seq_a,AX-37426827,Affx-35432377,rs75117204,1:189527020,A,G,rs75117204:0-34	28	84.9	0	34	34	rs75117204
chrX	134234624	134234649	seq_a,AX-37426827,Affx-35432377,rs75117204,1:189527020,A,G,rs75117204:8-33	23	96.0	8	33	25	rs75117204
chrX	56627927	56627976	seq_a,AX-37426827,Affx-35432377,rs75117204,1:189527020,A,G,rs75117204:0-50	34	79.6	0	50	50	rs75117204
chrX	56293905	56293938	seq_a,AX-37426827,Affx-35432377,rs75117204,1:189527020,A,G,rs75117204:0-33	29	94.0	0	33	33	rs75117204
chrX	143041764	143041788	seq_a,AX-37426827,Affx-35432377,rs75117204,1:189527020,A,G,rs75117204:0-24	22	95.9	0	24	24	rs75117204
chrY	6409740	6409790	seq_b,AX-37426827,Affx-35432377,rs75117204,1:189527020,A,G,rs75117204:0-50	38	88.0	0	50	50	rs75117204
chrX	88467394	88467444	seq_b,AX-37426827,Affx-35432377,rs75117204,1:189527020,A,G,rs75117204:0-50	38	88.0	0	50	50	rs75117204
chrX	142225959	142226006	seq_b,AX-37426827,Affx-35432377,rs75117204,1:189527020,A,G,rs75117204:0-47	37	89.4	0	47	47	rs75117204
chrX	4741355	4741401	seq_b,AX-37426827,Affx-35432377,rs75117204,1:189527020,A,G,rs75117204:0-46	36	89.2	0	46	46	rs75117204
chrX	57828865	57828912	seq_b,AX-37426827,Affx-35432377,rs75117204,1:189527020,A,G,rs75117204:0-47	33	85.2	0	47	47	rs75117204
chrX	25152746	25152779	seq_b,AX-37426827,Affx-35432377,rs75117204,1:189527020,A,G,rs75117204:0-34	28	84.9	0	34	34	rs75117204
chrX	134234624	134234649	seq_b,AX-37426827,Affx-35432377,rs75117204,1:189527020,A,G,rs75117204:8-33	23	96.0	8	33	25	rs75117204
chrX	56627927	56627976	seq_b,AX-37426827,Affx-35432377,rs75117204,1:189527020,A,G,rs75117204:0-50	36	81.7	0	50	50	rs75117204
chrX	56293905	56293938	seq_b,AX-37426827,Affx-35432377,rs75117204,1:189527020,A,G,rs75117204:0-33	29	94.0	0	33	33	rs75117204
chrX	143041764	143041788	seq_b,AX-37426827,Affx-35432377,rs75117204,1:189527020,A,G,rs75117204:0-24	22	95.9	0	24	24	rs75117204
chrX	77700835	77700857	seq_a,AX-37426845,Affx-35432432,rs76245644,1:189584978,T,C,rs76245644:7-29	20	95.5	7	29	22	rs76245644
chrX	77700835	77700857	seq_b,AX-37426845,Affx-35432432,rs76245644,1:189584978,T,C,rs76245644:7-29	20	95.5	7	29	22	rs76245644
chrX	110450654	110450705	seq_a,AX-37427033,Affx-35432832,rs114497614,1:190019375,A,G,rs114497614:1-52	37	86.3	1	52	51	rs114497614
chrX	27261678	27261729	seq_b,AX-37427033,Affx-35432832,rs114497614,1:190019375,A,G,rs114497614:1-52	35	84.4	1	52	51	rs114497614
chrX	50085434	50085485	seq_b,AX-37427033,Affx-35432832,rs114497614,1:190019375,A,G,rs114497614:1-52	33	82.4	1	52	51	rs114497614
chrX	124851173	124851207	seq_b,AX-37427055,Affx-35432907,rs116754685,1:190128638,T,C,rs116754685:8-42	32	97.1	8	42	34	rs116754685
chrX	107709339	107709374	seq_b,AX-37427055,Affx-35432907,rs116754685,1:190128638,T,C,rs116754685:7-42	31	94.3	7	42	35	rs116754685
chrX	108526469	108526495	seq_b,AX-37427055,Affx-35432907,rs116754685,1:190128638,T,C,rs116754685:16-42	24	96.2	16	42	26	rs116754685
chrX	105186144	105186170	seq_b,AX-37427055,Affx-35432907,rs116754685,1:190128638,T,C,rs116754685:16-42	24	96.2	16	42	26	rs116754685
chrX	104773906	104773929	seq_b,AX-37427055,Affx-35432907,rs116754685,1:190128638,T,C,rs116754685:16-39	23	100.0	16	39	23	rs116754685
chrX	31091015	31091051	seq_b,AX-37427055,Affx-35432907,rs116754685,1:190128638,T,C,rs116754685:6-42	28	93.8	6	42	36	rs116754685
chrX	44513859	44513883	seq_b,AX-37427055,Affx-35432907,rs116754685,1:190128638,T,C,rs116754685:18-42	22	95.9	18	42	24	rs116754685
chrX	40630100	40630120	seq_a,AX-37427057,Affx-35432908,rs80166757,1:190128855,T,C,rs80166757:8-28	20	100.0	8	28	20	rs80166757
chrX	20333959	20334001	seq_a,AX-37427057,Affx-35432908,rs80166757,1:190128855,T,C,rs80166757:8-50	28	83.4	8	50	42	rs80166757
chrX	40502629	40502650	seq_a,AX-37427057,Affx-35432908,rs80166757,1:190128855,T,C,rs80166757:40-61	21	100.0	40	61	21	rs80166757
chrX	40630100	40630120	seq_b,AX-37427057,Affx-35432908,rs80166757,1:190128855,T,C,rs80166757:8-28	20	100.0	8	28	20	rs80166757
chrX	110301010	110301059	seq_b,AX-37427057,Affx-35432908,rs80166757,1:190128855,T,C,rs80166757:12-61	29	79.6	12	61	49	rs80166757
chrX	20333959	20334001	seq_b,AX-37427057,Affx-35432908,rs80166757,1:190128855,T,C,rs80166757:8-50	28	83.4	8	50	42	rs80166757
chrX	40502629	40502650	seq_b,AX-37427057,Affx-35432908,rs80166757,1:190128855,T,C,rs80166757:40-61	21	100.0	40	61	21	rs80166757
chrX	80771780	80771851	seq_a,AX-37427063,Affx-35432924,rs114581807,1:190171653,A,G,rs114581807:0-71	51	86.0	0	71	71	rs114581807
chrX	90390438	90390505	seq_a,AX-37427063,Affx-35432924,rs114581807,1:190171653,A,G,rs114581807:3-71	49	86.9	3	71	68	rs114581807
chrX	101754739	101754810	seq_a,AX-37427063,Affx-35432924,rs114581807,1:190171653,A,G,rs114581807:0-71	43	80.3	0	71	71	rs114581807
chrX	36069840	36069898	seq_a,AX-37427063,Affx-35432924,rs114581807,1:190171653,A,G,rs114581807:0-58	42	86.3	0	58	58	rs114581807
chrX	91437455	91437522	seq_a,AX-37427063,Affx-35432924,rs114581807,1:190171653,A,G,rs114581807:0-67	41	80.6	0	67	67	rs114581807
chrX	108140626	108140687	seq_a,AX-37427063,Affx-35432924,rs114581807,1:190171653,A,G,rs114581807:0-61	41	83.7	0	61	61	rs114581807
chrX	115311784	115311855	seq_a,AX-37427063,Affx-35432924,rs114581807,1:190171653,A,G,rs114581807:0-71	46	85.8	0	71	71	rs114581807
chrX	77887668	77887731	seq_a,AX-37427063,Affx-35432924,rs114581807,1:190171653,A,G,rs114581807:7-71	40	77.8	7	71	64	rs114581807
chrX	115273514	115273584	seq_a,AX-37427063,Affx-35432924,rs114581807,1:190171653,A,G,rs114581807:0-71	43	81.0	0	71	71	rs114581807
chrX	143654237	143654298	seq_a,AX-37427063,Affx-35432924,rs114581807,1:190171653,A,G,rs114581807:0-62	42	84.0	0	62	62	rs114581807
chrX	83835856	83835927	seq_a,AX-37427063,Affx-35432924,rs114581807,1:190171653,A,G,rs114581807:0-71	45	89.3	0	71	71	rs114581807
chrX	127266421	127266494	seq_a,AX-37427063,Affx-35432924,rs114581807,1:190171653,A,G,rs114581807:0-71	44	93.9	0	71	71	rs114581807
chrX	77921930	77921987	seq_a,AX-37427063,Affx-35432924,rs114581807,1:190171653,A,G,rs114581807:0-58	36	79.7	0	58	58	rs114581807
chrX	129453810	129453880	seq_a,AX-37427063,Affx-35432924,rs114581807,1:190171653,A,G,rs114581807:0-69	43	92.2	0	69	69	rs114581807
chrX	95894850	95894893	seq_a,AX-37427063,Affx-35432924,rs114581807,1:190171653,A,G,rs114581807:0-43	31	86.1	0	43	43	rs114581807
chrX	88109979	88110049	seq_a,AX-37427063,Affx-35432924,rs114581807,1:190171653,A,G,rs114581807:0-71	40	87.3	0	71	71	rs114581807
chrX	81897941	81898012	seq_a,AX-37427063,Affx-35432924,rs114581807,1:190171653,A,G,rs114581807:0-71	51	86.0	0	71	71	rs114581807
chrX	68794442	68794512	seq_a,AX-37427063,Affx-35432924,rs114581807,1:190171653,A,G,rs114581807:0-71	51	82.9	0	71	71	rs114581807
chrX	127582390	127582462	seq_a,AX-37427063,Affx-35432924,rs114581807,1:190171653,A,G,rs114581807:0-71	46	83.1	0	71	71	rs114581807
chrX	13173734	13173805	seq_a,AX-37427063,Affx-35432924,rs114581807,1:190171653,A,G,rs114581807:1-71	45	82.9	1	71	70	rs114581807
chrX	72422021	72422089	seq_a,AX-37427063,Affx-35432924,rs114581807,1:190171653,A,G,rs114581807:3-71	44	82.4	3	71	68	rs114581807
chrX	88740955	88741026	seq_a,AX-37427063,Affx-35432924,rs114581807,1:190171653,A,G,rs114581807:0-71	45	86.7	0	71	71	rs114581807
chrX	21048144	21048211	seq_a,AX-37427063,Affx-35432924,rs114581807,1:190171653,A,G,rs114581807:0-69	45	86.8	0	69	69	rs114581807
chrX	143041844	143041913	seq_a,AX-37427063,Affx-35432924,rs114581807,1:190171653,A,G,rs114581807:0-70	42	89.4	0	70	70	rs114581807
chrX	144424890	144424928	seq_a,AX-37427063,Affx-35432924,rs114581807,1:190171653,A,G,rs114581807:31-71	30	81.1	31	71	40	rs114581807
chrX	148253400	148253421	seq_a,AX-37427063,Affx-35432924,rs114581807,1:190171653,A,G,rs114581807:0-21	21	100.0	0	21	21	rs114581807
chrX	75414777	75414798	seq_a,AX-37427063,Affx-35432924,rs114581807,1:190171653,A,G,rs114581807:0-21	21	100.0	0	21	21	rs114581807
chrX	39479859	39479880	seq_a,AX-37427063,Affx-35432924,rs114581807,1:190171653,A,G,rs114581807:0-21	21	100.0	0	21	21	rs114581807
chrY	5570570	5570614	seq_b,AX-37427063,Affx-35432924,rs114581807,1:190171653,A,G,rs114581807:0-44	32	86.4	0	44	44	rs114581807
chrX	30313836	30313907	seq_b,AX-37427063,Affx-35432924,rs114581807,1:190171653,A,G,rs114581807:0-71	57	90.2	0	71	71	rs114581807
chrX	80771780	80771851	seq_b,AX-37427063,Affx-35432924,rs114581807,1:190171653,A,G,rs114581807:0-71	53	87.4	0	71	71	rs114581807
chrX	149442365	149442436	seq_b,AX-37427063,Affx-35432924,rs114581807,1:190171653,A,G,rs114581807:0-71	51	86.0	0	71	71	rs114581807
chrX	32770741	32770810	seq_b,AX-37427063,Affx-35432924,rs114581807,1:190171653,A,G,rs114581807:0-69	49	85.6	0	69	69	rs114581807
chrX	80151363	80151434	seq_b,AX-37427063,Affx-35432924,rs114581807,1:190171653,A,G,rs114581807:0-71	49	84.6	0	71	71	rs114581807
chrX	83835856	83835927	seq_b,AX-37427063,Affx-35432924,rs114581807,1:190171653,A,G,rs114581807:0-71	47	83.1	0	71	71	rs114581807
chrX	90390438	90390505	seq_b,AX-37427063,Affx-35432924,rs114581807,1:190171653,A,G,rs114581807:3-71	51	88.6	3	71	68	rs114581807
chrX	124493693	124493764	seq_b,AX-37427063,Affx-35432924,rs114581807,1:190171653,A,G,rs114581807:0-71	47	83.1	0	71	71	rs114581807
chrX	144491827	144491897	seq_b,AX-37427063,Affx-35432924,rs114581807,1:190171653,A,G,rs114581807:0-71	49	81.5	0	71	71	rs114581807
chrX	101754739	101754810	seq_b,AX-37427063,Affx-35432924,rs114581807,1:190171653,A,G,rs114581807:0-71	45	81.7	0	71	71	rs114581807
chrX	91437455	91437522	seq_b,AX-37427063,Affx-35432924,rs114581807,1:190171653,A,G,rs114581807:0-67	43	82.1	0	67	67	rs114581807
chrX	108140626	108140687	seq_b,AX-37427063,Affx-35432924,rs114581807,1:190171653,A,G,rs114581807:0-61	43	85.3	0	61	61	rs114581807
chrX	140722435	140722505	seq_b,AX-37427063,Affx-35432924,rs114581807,1:190171653,A,G,rs114581807:0-71	45	78.6	0	71	71	rs114581807
chrX	129453810	129453880	seq_b,AX-37427063,Affx-35432924,rs114581807,1:190171653,A,G,rs114581807:0-69	49	90.0	0	69	69	rs114581807
chrX	77887668	77887731	seq_b,AX-37427063,Affx-35432924,rs114581807,1:190171653,A,G,rs114581807:7-71	42	79.4	7	71	64	rs114581807
chrX	88109979	88110049	seq_b,AX-37427063,Affx-35432924,rs114581807,1:190171653,A,G,rs114581807:0-71	46	82.9	0	71	71	rs114581807
chrX	81897941	81898012	seq_b,AX-37427063,Affx-35432924,rs114581807,1:190171653,A,G,rs114581807:0-71	53	87.4	0	71	71	rs114581807
chrX	68794442	68794512	seq_b,AX-37427063,Affx-35432924,rs114581807,1:190171653,A,G,rs114581807:0-71	53	84.3	0	71	71	rs114581807
chrX	75414727	75414798	seq_b,AX-37427063,Affx-35432924,rs114581807,1:190171653,A,G,rs114581807:0-71	49	84.6	0	71	71	rs114581807
chrX	148253350	148253421	seq_b,AX-37427063,Affx-35432924,rs114581807,1:190171653,A,G,rs114581807:0-71	49	84.6	0	71	71	rs114581807
chrX	127582390	127582462	seq_b,AX-37427063,Affx-35432924,rs114581807,1:190171653,A,G,rs114581807:0-71	48	84.6	0	71	71	rs114581807
chrX	72422021	72422089	seq_b,AX-37427063,Affx-35432924,rs114581807,1:190171653,A,G,rs114581807:3-71	46	83.9	3	71	68	rs114581807
chrX	26173790	26173862	seq_b,AX-37427063,Affx-35432924,rs114581807,1:190171653,A,G,rs114581807:0-71	50	91.7	0	71	71	rs114581807
chrX	21048144	21048211	seq_b,AX-37427063,Affx-35432924,rs114581807,1:190171653,A,G,rs114581807:0-69	49	87.8	0	69	69	rs114581807
chrX	87018548	87018619	seq_b,AX-37427063,Affx-35432924,rs114581807,1:190171653,A,G,rs114581807:0-67	46	89.9	0	67	67	rs114581807
chrX	143041844	143041913	seq_b,AX-37427063,Affx-35432924,rs114581807,1:190171653,A,G,rs114581807:0-70	45	82.3	0	70	70	rs114581807
chrX	13079708	13079771	seq_b,AX-37427063,Affx-35432924,rs114581807,1:190171653,A,G,rs114581807:7-71	42	81.7	7	71	64	rs114581807
chrX	27564004	27564046	seq_b,AX-37427063,Affx-35432924,rs114581807,1:190171653,A,G,rs114581807:29-71	34	90.5	29	71	42	rs114581807
chrX	114181007	114181049	seq_b,AX-37427063,Affx-35432924,rs114581807,1:190171653,A,G,rs114581807:29-71	34	90.5	29	71	42	rs114581807
chrX	148333189	148333231	seq_b,AX-37427063,Affx-35432924,rs114581807,1:190171653,A,G,rs114581807:29-71	32	88.1	29	71	42	rs114581807
chrX	81632754	81632805	seq_b,AX-37427063,Affx-35432924,rs114581807,1:190171653,A,G,rs114581807:14-62	35	92.7	14	62	48	rs114581807
chrX	45405022	45405053	seq_b,AX-37427063,Affx-35432924,rs114581807,1:190171653,A,G,rs114581807:29-60	29	96.8	29	60	31	rs114581807
chrX	127305622	127305642	seq_a,AX-37427155,Affx-35433159,rs115172926,1:190503420,A,G,rs115172926:0-20	20	100.0	0	20	20	rs115172926
chrX	127305622	127305642	seq_b,AX-37427155,Affx-35433159,rs115172926,1:190503420,A,G,rs115172926:0-20	20	100.0	0	20	20	rs115172926
chrX	10285177	10285205	seq_a,AX-37427159,Affx-35433170,rs77390923,1:190520424,A,G,rs77390923:4-32	24	92.9	4	32	28	rs77390923
chrX	10285177	10285205	seq_b,AX-37427159,Affx-35433170,rs77390923,1:190520424,A,G,rs77390923:4-32	24	92.9	4	32	28	rs77390923
chrX	145171844	145171891	seq_a,AX-37427259,Affx-35433394,rs114389694,1:190827714,A,G,rs114389694:0-50	36	83.4	0	50	50	rs114389694
chrX	145171844	145171891	seq_b,AX-37427259,Affx-35433394,rs114389694,1:190827714,A,G,rs114389694:0-50	36	83.4	0	50	50	rs114389694
chrX	53757225	53757245	seq_a,AX-37427309,Affx-35433519,rs114972995,1:190986658,T,C,rs114972995:22-42	20	100.0	22	42	20	rs114972995
chrX	15318845	15318865	seq_a,AX-37427325,Affx-35433572,rs75292372,1:191073797,T,C,rs75292372:45-65	20	100.0	45	65	20	rs75292372
chrX	15318845	15318865	seq_b,AX-37427325,Affx-35433572,rs75292372,1:191073797,T,C,rs75292372:45-65	20	100.0	45	65	20	rs75292372
chrX	99083153	99083199	seq_a,AX-37427327,Affx-35433573,rs77814632,1:191075229,A,G,rs77814632:0-45	32	86.7	0	45	45	rs77814632
chrX	116611160	116611207	seq_a,AX-37427327,Affx-35433573,rs77814632,1:191075229,A,G,rs77814632:0-45	32	86.4	0	45	45	rs77814632
chrX	132243196	132243242	seq_a,AX-37427327,Affx-35433573,rs77814632,1:191075229,A,G,rs77814632:0-45	33	92.5	0	45	45	rs77814632
chrX	97646925	97646961	seq_a,AX-37427327,Affx-35433573,rs77814632,1:191075229,A,G,rs77814632:0-35	28	91.5	0	35	35	rs77814632
chrX	141521677	141521699	seq_a,AX-37427327,Affx-35433573,rs77814632,1:191075229,A,G,rs77814632:14-36	22	100.0	14	36	22	rs77814632
chrX	108222703	108222733	seq_a,AX-37427327,Affx-35433573,rs77814632,1:191075229,A,G,rs77814632:0-32	25	80.0	0	32	32	rs77814632
chrX	139905325	139905345	seq_a,AX-37427327,Affx-35433573,rs77814632,1:191075229,A,G,rs77814632:21-41	20	100.0	21	41	20	rs77814632
chrX	97178506	97178526	seq_a,AX-37427327,Affx-35433573,rs77814632,1:191075229,A,G,rs77814632:21-41	20	100.0	21	41	20	rs77814632
chrX	99083153	99083199	seq_b,AX-37427327,Affx-35433573,rs77814632,1:191075229,A,G,rs77814632:0-45	34	88.9	0	45	45	rs77814632
chrX	116611160	116611207	seq_b,AX-37427327,Affx-35433573,rs77814632,1:191075229,A,G,rs77814632:0-45	34	88.7	0	45	45	rs77814632
chrX	65920300	65920346	seq_b,AX-37427327,Affx-35433573,rs77814632,1:191075229,A,G,rs77814632:0-45	32	86.4	0	45	45	rs77814632
chrX	99576520	99576566	seq_b,AX-37427327,Affx-35433573,rs77814632,1:191075229,A,G,rs77814632:0-45	32	86.4	0	45	45	rs77814632
chrX	100032335	100032381	seq_b,AX-37427327,Affx-35433573,rs77814632,1:191075229,A,G,rs77814632:0-45	32	86.4	0	45	45	rs77814632
chrX	151109846	151109892	seq_b,AX-37427327,Affx-35433573,rs77814632,1:191075229,A,G,rs77814632:0-45	32	86.4	0	45	45	rs77814632
chrX	35849375	35849421	seq_b,AX-37427327,Affx-35433573,rs77814632,1:191075229,A,G,rs77814632:0-45	30	84.5	0	45	45	rs77814632
chrX	76386785	76386831	seq_b,AX-37427327,Affx-35433573,rs77814632,1:191075229,A,G,rs77814632:0-45	30	84.5	0	45	45	rs77814632
chrX	147817894	147817941	seq_b,AX-37427327,Affx-35433573,rs77814632,1:191075229,A,G,rs77814632:0-45	30	84.1	0	45	45	rs77814632
chrX	72939846	72939889	seq_b,AX-37427327,Affx-35433573,rs77814632,1:191075229,A,G,rs77814632:0-45	32	86.2	0	45	45	rs77814632
chrX	97646925	97646961	seq_b,AX-37427327,Affx-35433573,rs77814632,1:191075229,A,G,rs77814632:0-35	28	91.5	0	35	35	rs77814632
chrX	108222703	108222741	seq_b,AX-37427327,Affx-35433573,rs77814632,1:191075229,A,G,rs77814632:0-40	29	79.0	0	40	40	rs77814632
chrX	150327521	150327561	seq_b,AX-37427327,Affx-35433573,rs77814632,1:191075229,A,G,rs77814632:0-39	30	89.2	0	39	39	rs77814632
chrX	8945741	8945772	seq_b,AX-37427327,Affx-35433573,rs77814632,1:191075229,A,G,rs77814632:14-45	25	90.4	14	45	31	rs77814632
chrX	33443676	33443707	seq_b,AX-37427327,Affx-35433573,rs77814632,1:191075229,A,G,rs77814632:14-45	25	90.4	14	45	31	rs77814632
chrX	83970596	83970642	seq_b,AX-37427327,Affx-35433573,rs77814632,1:191075229,A,G,rs77814632:0-45	31	94.3	0	45	45	rs77814632
chrY	4614778	4614826	seq_b,AX-37427327,Affx-35433573,rs77814632,1:191075229,A,G,rs77814632:0-45	34	92.5	0	45	45	rs77814632
chrX	26625749	26625794	seq_b,AX-37427327,Affx-35433573,rs77814632,1:191075229,A,G,rs77814632:0-45	35	88.9	0	45	45	rs77814632
chrX	146436484	146436527	seq_b,AX-37427327,Affx-35433573,rs77814632,1:191075229,A,G,rs77814632:0-45	34	83.4	0	45	45	rs77814632
chrX	146195614	146195660	seq_b,AX-37427327,Affx-35433573,rs77814632,1:191075229,A,G,rs77814632:0-45	32	86.7	0	45	45	rs77814632
chrX	10840804	10840850	seq_b,AX-37427327,Affx-35433573,rs77814632,1:191075229,A,G,rs77814632:0-45	34	92.5	0	45	45	rs77814632
chrX	90760432	90760480	seq_b,AX-37427327,Affx-35433573,rs77814632,1:191075229,A,G,rs77814632:0-45	34	92.5	0	45	45	rs77814632
chrX	127043589	127043635	seq_b,AX-37427327,Affx-35433573,rs77814632,1:191075229,A,G,rs77814632:0-45	32	90.0	0	45	45	rs77814632
chrX	87173787	87173820	seq_b,AX-37427327,Affx-35433573,rs77814632,1:191075229,A,G,rs77814632:14-47	25	87.9	14	47	33	rs77814632
chrX	138325544	138325567	seq_b,AX-37427327,Affx-35433573,rs77814632,1:191075229,A,G,rs77814632:16-39	23	100.0	16	39	23	rs77814632
chrX	65646055	65646080	seq_b,AX-37427327,Affx-35433573,rs77814632,1:191075229,A,G,rs77814632:14-39	23	96.0	14	39	25	rs77814632
chrX	45538085	45538129	seq_b,AX-37427327,Affx-35433573,rs77814632,1:191075229,A,G,rs77814632:1-44	29	94.0	1	44	43	rs77814632
chrX	105390362	105390384	seq_b,AX-37427327,Affx-35433573,rs77814632,1:191075229,A,G,rs77814632:23-45	22	100.0	23	45	22	rs77814632
chrX	98941230	98941255	seq_b,AX-37427327,Affx-35433573,rs77814632,1:191075229,A,G,rs77814632:14-39	21	92.0	14	39	25	rs77814632
chrX	136966059	136966081	seq_b,AX-37427327,Affx-35433573,rs77814632,1:191075229,A,G,rs77814632:23-45	20	95.5	23	45	22	rs77814632
chrX	71557013	71557040	seq_a,AX-37427359,Affx-35433641,rs115671416,1:191175347,T,C,rs115671416:40-67	27	100.0	40	67	27	rs115671416
chrX	72811345	72811371	seq_a,AX-37427359,Affx-35433641,rs115671416,1:191175347,T,C,rs115671416:41-67	24	96.2	41	67	26	rs115671416
chrX	37583947	37583973	seq_a,AX-37427359,Affx-35433641,rs115671416,1:191175347,T,C,rs115671416:40-66	26	100.0	40	66	26	rs115671416
chrX	71557013	71557040	seq_b,AX-37427359,Affx-35433641,rs115671416,1:191175347,T,C,rs115671416:40-67	27	100.0	40	67	27	rs115671416
chrX	111278584	111278604	seq_b,AX-37427359,Affx-35433641,rs115671416,1:191175347,T,C,rs115671416:18-38	20	100.0	18	38	20	rs115671416
chrX	37583947	37583973	seq_b,AX-37427359,Affx-35433641,rs115671416,1:191175347,T,C,rs115671416:40-66	26	100.0	40	66	26	rs115671416
chrY	13514331	13514398	seq_a,AX-37427363,Affx-35433651,rs77970157,1:191187230,T,C,rs77970157:0-68	40	79.1	0	68	68	rs77970157
chrX	114439019	114439090	seq_a,AX-37427363,Affx-35433651,rs77970157,1:191187230,T,C,rs77970157:0-71	55	88.8	0	71	71	rs77970157
chrX	88226014	88226085	seq_a,AX-37427363,Affx-35433651,rs77970157,1:191187230,T,C,rs77970157:0-71	53	87.4	0	71	71	rs77970157
chrX	21162733	21162795	seq_a,AX-37427363,Affx-35433651,rs77970157,1:191187230,T,C,rs77970157:0-62	50	90.4	0	62	62	rs77970157
chrX	74761741	74761812	seq_a,AX-37427363,Affx-35433651,rs77970157,1:191187230,T,C,rs77970157:0-71	49	84.6	0	71	71	rs77970157
chrX	88170625	88170692	seq_a,AX-37427363,Affx-35433651,rs77970157,1:191187230,T,C,rs77970157:4-71	49	86.6	4	71	67	rs77970157
chrX	108121925	108121996	seq_a,AX-37427363,Affx-35433651,rs77970157,1:191187230,T,C,rs77970157:0-71	49	84.6	0	71	71	rs77970157
chrX	121066910	121066978	seq_a,AX-37427363,Affx-35433651,rs77970157,1:191187230,T,C,rs77970157:0-68	48	85.3	0	68	68	rs77970157
chrX	142792215	142792286	seq_a,AX-37427363,Affx-35433651,rs77970157,1:191187230,T,C,rs77970157:0-71	41	78.9	0	71	71	rs77970157
chrX	127589307	127589365	seq_a,AX-37427363,Affx-35433651,rs77970157,1:191187230,T,C,rs77970157:0-58	40	84.5	0	58	58	rs77970157
chrX	93932038	93932093	seq_a,AX-37427363,Affx-35433651,rs77970157,1:191187230,T,C,rs77970157:0-55	39	85.5	0	55	55	rs77970157
chrX	142464622	142464682	seq_a,AX-37427363,Affx-35433651,rs77970157,1:191187230,T,C,rs77970157:0-60	34	78.4	0	60	60	rs77970157
chrX	86964333	86964366	seq_a,AX-37427363,Affx-35433651,rs77970157,1:191187230,T,C,rs77970157:0-33	27	91.0	0	33	33	rs77970157
chrX	25528005	25528038	seq_a,AX-37427363,Affx-35433651,rs77970157,1:191187230,T,C,rs77970157:0-33	27	91.0	0	33	33	rs77970157
chrX	62246884	62246917	seq_a,AX-37427363,Affx-35433651,rs77970157,1:191187230,T,C,rs77970157:0-33	23	84.9	0	33	33	rs77970157
chrX	151699886	151699908	seq_a,AX-37427363,Affx-35433651,rs77970157,1:191187230,T,C,rs77970157:49-71	22	100.0	49	71	22	rs77970157
chrX	116528438	116528461	seq_a,AX-37427363,Affx-35433651,rs77970157,1:191187230,T,C,rs77970157:46-69	21	95.7	46	69	23	rs77970157
chrY	59315588	59315659	seq_a,AX-37427363,Affx-35433651,rs77970157,1:191187230,T,C,rs77970157:0-71	57	90.2	0	71	71	rs77970157
chrY	4009595	4009666	seq_a,AX-37427363,Affx-35433651,rs77970157,1:191187230,T,C,rs77970157:0-71	49	84.6	0	71	71	rs77970157
chrY	3568186	3568237	seq_a,AX-37427363,Affx-35433651,rs77970157,1:191187230,T,C,rs77970157:20-71	39	88.3	20	71	51	rs77970157
chrX	155212582	155212653	seq_a,AX-37427363,Affx-35433651,rs77970157,1:191187230,T,C,rs77970157:0-71	57	90.2	0	71	71	rs77970157
chrX	98729713	98729784	seq_a,AX-37427363,Affx-35433651,rs77970157,1:191187230,T,C,rs77970157:0-71	53	87.4	0	71	71	rs77970157
chrX	25723426	25723494	seq_a,AX-37427363,Affx-35433651,rs77970157,1:191187230,T,C,rs77970157:0-68	52	88.3	0	68	68	rs77970157
chrX	50469233	50469302	seq_a,AX-37427363,Affx-35433651,rs77970157,1:191187230,T,C,rs77970157:0-69	51	87.0	0	69	69	rs77970157
chrX	89818779	89818850	seq_a,AX-37427363,Affx-35433651,rs77970157,1:191187230,T,C,rs77970157:0-71	51	86.0	0	71	71	rs77970157
chrX	141074918	141074989	seq_a,AX-37427363,Affx-35433651,rs77970157,1:191187230,T,C,rs77970157:0-71	51	86.0	0	71	71	rs77970157
chrX	26837142	26837206	seq_a,AX-37427363,Affx-35433651,rs77970157,1:191187230,T,C,rs77970157:0-64	50	89.1	0	64	64	rs77970157
chrX	84911986	84912057	seq_a,AX-37427363,Affx-35433651,rs77970157,1:191187230,T,C,rs77970157:0-71	47	83.1	0	71	71	rs77970157
chrX	86797155	86797217	seq_a,AX-37427363,Affx-35433651,rs77970157,1:191187230,T,C,rs77970157:0-62	46	87.1	0	62	62	rs77970157
chrX	20879132	21228887	seq_a,AX-37427363,Affx-35433651,rs77970157,1:191187230,T,C,rs77970157:0-71	54	88.8	0	71	71	rs77970157
chrX	112646794	112646859	seq_a,AX-37427363,Affx-35433651,rs77970157,1:191187230,T,C,rs77970157:3-68	45	84.7	3	68	65	rs77970157
chrX	45227847	45227898	seq_a,AX-37427363,Affx-35433651,rs77970157,1:191187230,T,C,rs77970157:20-71	43	92.2	20	71	51	rs77970157
chrX	78610043	78610095	seq_a,AX-37427363,Affx-35433651,rs77970157,1:191187230,T,C,rs77970157:5-57	40	88.5	5	57	52	rs77970157
chrX	89385053	89385104	seq_a,AX-37427363,Affx-35433651,rs77970157,1:191187230,T,C,rs77970157:20-71	39	88.3	20	71	51	rs77970157
chrX	94350772	94350839	seq_a,AX-37427363,Affx-35433651,rs77970157,1:191187230,T,C,rs77970157:0-68	39	80.8	0	68	68	rs77970157
chrX	79476849	79476885	seq_a,AX-37427363,Affx-35433651,rs77970157,1:191187230,T,C,rs77970157:36-71	30	94.3	36	71	35	rs77970157
chrY	13514331	13514398	seq_b,AX-37427363,Affx-35433651,rs77970157,1:191187230,T,C,rs77970157:0-68	42	80.7	0	68	68	rs77970157
chrX	114439019	114439090	seq_b,AX-37427363,Affx-35433651,rs77970157,1:191187230,T,C,rs77970157:0-71	57	90.2	0	71	71	rs77970157
chrX	88226014	88226085	seq_b,AX-37427363,Affx-35433651,rs77970157,1:191187230,T,C,rs77970157:0-71	55	88.8	0	71	71	rs77970157
chrX	21162733	21162795	seq_b,AX-37427363,Affx-35433651,rs77970157,1:191187230,T,C,rs77970157:0-62	52	92.0	0	62	62	rs77970157
chrX	74761741	74761812	seq_b,AX-37427363,Affx-35433651,rs77970157,1:191187230,T,C,rs77970157:0-71	51	86.0	0	71	71	rs77970157
chrX	88170625	88170692	seq_b,AX-37427363,Affx-35433651,rs77970157,1:191187230,T,C,rs77970157:4-71	51	88.1	4	71	67	rs77970157
chrX	108121925	108121996	seq_b,AX-37427363,Affx-35433651,rs77970157,1:191187230,T,C,rs77970157:0-71	51	86.0	0	71	71	rs77970157
chrX	121066910	121066978	seq_b,AX-37427363,Affx-35433651,rs77970157,1:191187230,T,C,rs77970157:0-68	50	86.8	0	68	68	rs77970157
chrX	86964333	86964401	seq_b,AX-37427363,Affx-35433651,rs77970157,1:191187230,T,C,rs77970157:0-68	46	83.9	0	68	68	rs77970157
chrX	142792215	142792286	seq_b,AX-37427363,Affx-35433651,rs77970157,1:191187230,T,C,rs77970157:0-71	43	80.3	0	71	71	rs77970157
chrX	127589307	127589365	seq_b,AX-37427363,Affx-35433651,rs77970157,1:191187230,T,C,rs77970157:0-58	42	86.3	0	58	58	rs77970157
chrX	93932038	93932093	seq_b,AX-37427363,Affx-35433651,rs77970157,1:191187230,T,C,rs77970157:0-55	41	87.3	0	55	55	rs77970157
chrX	142207835	142207890	seq_b,AX-37427363,Affx-35433651,rs77970157,1:191187230,T,C,rs77970157:0-55	37	83.7	0	55	55	rs77970157
chrX	142464622	142464682	seq_b,AX-37427363,Affx-35433651,rs77970157,1:191187230,T,C,rs77970157:0-60	36	80.0	0	60	60	rs77970157
chrX	111463860	111463915	seq_b,AX-37427363,Affx-35433651,rs77970157,1:191187230,T,C,rs77970157:0-55	35	81.9	0	55	55	rs77970157
chrX	154792308	154792344	seq_b,AX-37427363,Affx-35433651,rs77970157,1:191187230,T,C,rs77970157:35-71	32	94.5	35	71	36	rs77970157
chrX	25528005	25528038	seq_b,AX-37427363,Affx-35433651,rs77970157,1:191187230,T,C,rs77970157:0-33	27	91.0	0	33	33	rs77970157
chrY	59315588	59315659	seq_b,AX-37427363,Affx-35433651,rs77970157,1:191187230,T,C,rs77970157:0-71	59	91.6	0	71	71	rs77970157
chrY	4009595	4009666	seq_b,AX-37427363,Affx-35433651,rs77970157,1:191187230,T,C,rs77970157:0-71	51	86.0	0	71	71	rs77970157
chrY	3568186	3568237	seq_b,AX-37427363,Affx-35433651,rs77970157,1:191187230,T,C,rs77970157:20-71	41	90.2	20	71	51	rs77970157
chrX	155212582	155212653	seq_b,AX-37427363,Affx-35433651,rs77970157,1:191187230,T,C,rs77970157:0-71	59	91.6	0	71	71	rs77970157
chrX	98729713	98729784	seq_b,AX-37427363,Affx-35433651,rs77970157,1:191187230,T,C,rs77970157:0-71	55	88.8	0	71	71	rs77970157
chrX	25723426	25723494	seq_b,AX-37427363,Affx-35433651,rs77970157,1:191187230,T,C,rs77970157:0-68	54	89.8	0	68	68	rs77970157
chrX	50469233	50469302	seq_b,AX-37427363,Affx-35433651,rs77970157,1:191187230,T,C,rs77970157:0-69	53	88.5	0	69	69	rs77970157
chrX	89350354	89350425	seq_b,AX-37427363,Affx-35433651,rs77970157,1:191187230,T,C,rs77970157:0-71	53	87.4	0	71	71	rs77970157
chrX	89818779	89818850	seq_b,AX-37427363,Affx-35433651,rs77970157,1:191187230,T,C,rs77970157:0-71	53	87.4	0	71	71	rs77970157
chrX	26837142	26837206	seq_b,AX-37427363,Affx-35433651,rs77970157,1:191187230,T,C,rs77970157:0-64	52	90.7	0	64	64	rs77970157
chrX	85786110	85786181	seq_b,AX-37427363,Affx-35433651,rs77970157,1:191187230,T,C,rs77970157:0-71	51	86.0	0	71	71	rs77970157
chrX	141074918	141074989	seq_b,AX-37427363,Affx-35433651,rs77970157,1:191187230,T,C,rs77970157:0-71	49	84.6	0	71	71	rs77970157
chrX	86797155	86797217	seq_b,AX-37427363,Affx-35433651,rs77970157,1:191187230,T,C,rs77970157:0-62	48	88.8	0	62	62	rs77970157
chrX	20879132	21228887	seq_b,AX-37427363,Affx-35433651,rs77970157,1:191187230,T,C,rs77970157:0-71	56	90.2	0	71	71	rs77970157
chrX	112646794	112646859	seq_b,AX-37427363,Affx-35433651,rs77970157,1:191187230,T,C,rs77970157:3-68	47	86.2	3	68	65	rs77970157
chrX	45227847	45227898	seq_b,AX-37427363,Affx-35433651,rs77970157,1:191187230,T,C,rs77970157:20-71	45	94.2	20	71	51	rs77970157
chrX	84911986	84912057	seq_b,AX-37427363,Affx-35433651,rs77970157,1:191187230,T,C,rs77970157:0-71	45	81.7	0	71	71	rs77970157
chrX	36344874	36344937	seq_b,AX-37427363,Affx-35433651,rs77970157,1:191187230,T,C,rs77970157:0-63	43	84.2	0	63	63	rs77970157
chrX	78610043	78610095	seq_b,AX-37427363,Affx-35433651,rs77970157,1:191187230,T,C,rs77970157:5-57	42	90.4	5	57	52	rs77970157
chrX	91140625	91140649	seq_a,AX-37427393,Affx-35433788,rs116526533,1:191387932,T,C,rs116526533:35-59	20	91.7	35	59	24	rs116526533
chrY	16450478	16450518	seq_a,AX-37427467,Affx-35433979,rs113523475,1:191697493,A,C,rs113523475:32-70	28	96.7	32	70	38	rs113523475
chrX	27148193	27148234	seq_a,AX-37427467,Affx-35433979,rs113523475,1:191697493,A,C,rs113523475:32-71	30	96.9	32	71	39	rs113523475
chrX	106286165	106286201	seq_a,AX-37427467,Affx-35433979,rs113523475,1:191697493,A,C,rs113523475:36-70	26	96.5	36	70	34	rs113523475
chrY	22082914	22082960	seq_a,AX-37427467,Affx-35433979,rs113523475,1:191697493,A,C,rs113523475:0-46	34	87.0	0	46	46	rs113523475
chrY	4507234	4507258	seq_a,AX-37427467,Affx-35433979,rs113523475,1:191697493,A,C,rs113523475:32-56	22	95.9	32	56	24	rs113523475
chrY	2171341	2171361	seq_a,AX-37427467,Affx-35433979,rs113523475,1:191697493,A,C,rs113523475:0-20	20	100.0	0	20	20	rs113523475
chrX	32571843	32571911	seq_a,AX-37427467,Affx-35433979,rs113523475,1:191697493,A,C,rs113523475:7-71	33	76.2	7	71	64	rs113523475
chrX	146956645	146956686	seq_a,AX-37427467,Affx-35433979,rs113523475,1:191697493,A,C,rs113523475:32-71	28	93.8	32	71	39	rs113523475
chrX	90430428	90430452	seq_a,AX-37427467,Affx-35433979,rs113523475,1:191697493,A,C,rs113523475:32-56	22	95.9	32	56	24	rs113523475
chrX	2221341	2221361	seq_a,AX-37427467,Affx-35433979,rs113523475,1:191697493,A,C,rs113523475:0-20	20	100.0	0	20	20	rs113523475
chrY	23433990	23434052	seq_b,AX-37427467,Affx-35433979,rs113523475,1:191697493,A,C,rs113523475:10-70	39	88.3	10	70	60	rs113523475
chrY	19493974	19494011	seq_b,AX-37427467,Affx-35433979,rs113523475,1:191697493,A,C,rs113523475:9-46	27	86.5	9	46	37	rs113523475
chrX	47264846	47264892	seq_b,AX-37427467,Affx-35433979,rs113523475,1:191697493,A,C,rs113523475:0-46	40	93.5	0	46	46	rs113523475
chrX	84471290	84471328	seq_b,AX-37427467,Affx-35433979,rs113523475,1:191697493,A,C,rs113523475:8-46	30	89.5	8	46	38	rs113523475
chrX	148111795	148111833	seq_b,AX-37427467,Affx-35433979,rs113523475,1:191697493,A,C,rs113523475:8-46	30	89.5	8	46	38	rs113523475
chrX	8087304	8087342	seq_b,AX-37427467,Affx-35433979,rs113523475,1:191697493,A,C,rs113523475:8-46	28	86.9	8	46	38	rs113523475
chrX	30607929	30607967	seq_b,AX-37427467,Affx-35433979,rs113523475,1:191697493,A,C,rs113523475:8-46	28	86.9	8	46	38	rs113523475
chrX	25370485	25370522	seq_b,AX-37427467,Affx-35433979,rs113523475,1:191697493,A,C,rs113523475:9-46	27	86.5	9	46	37	rs113523475
chrX	152174565	152174605	seq_b,AX-37427467,Affx-35433979,rs113523475,1:191697493,A,C,rs113523475:8-48	26	82.5	8	48	40	rs113523475
chrX	79155109	79155147	seq_b,AX-37427467,Affx-35433979,rs113523475,1:191697493,A,C,rs113523475:8-46	26	84.3	8	46	38	rs113523475
chrX	17307775	17307813	seq_b,AX-37427467,Affx-35433979,rs113523475,1:191697493,A,C,rs113523475:8-46	26	84.3	8	46	38	rs113523475
chrX	72358240	72358278	seq_b,AX-37427467,Affx-35433979,rs113523475,1:191697493,A,C,rs113523475:8-46	24	81.6	8	46	38	rs113523475
chrX	17696784	17696822	seq_b,AX-37427467,Affx-35433979,rs113523475,1:191697493,A,C,rs113523475:8-46	24	81.6	8	46	38	rs113523475
chrX	106286165	106286201	seq_b,AX-37427467,Affx-35433979,rs113523475,1:191697493,A,C,rs113523475:36-70	26	96.5	36	70	34	rs113523475
chrY	22082914	22082960	seq_b,AX-37427467,Affx-35433979,rs113523475,1:191697493,A,C,rs113523475:0-46	36	89.2	0	46	46	rs113523475
chrY	2171315	2171361	seq_b,AX-37427467,Affx-35433979,rs113523475,1:191697493,A,C,rs113523475:0-46	36	89.2	0	46	46	rs113523475
chrX	82931781	82931858	seq_b,AX-37427467,Affx-35433979,rs113523475,1:191697493,A,C,rs113523475:0-46	39	93.5	0	46	46	rs113523475
chrX	32571843	32571911	seq_b,AX-37427467,Affx-35433979,rs113523475,1:191697493,A,C,rs113523475:7-71	44	91.0	7	71	64	rs113523475
chrX	2221315	2221361	seq_b,AX-37427467,Affx-35433979,rs113523475,1:191697493,A,C,rs113523475:0-46	36	89.2	0	46	46	rs113523475
chrY	15734512	15734537	seq_a,AX-37427733,Affx-35434458,rs116557970,1:192309947,T,C,rs116557970:46-71	25	100.0	46	71	25	rs116557970
chrY	1948045	1948067	seq_a,AX-37427733,Affx-35434458,rs116557970,1:192309947,T,C,rs116557970:49-71	22	100.0	49	71	22	rs116557970
chrY	18197754	18197776	seq_a,AX-37427733,Affx-35434458,rs116557970,1:192309947,T,C,rs116557970:49-71	22	100.0	49	71	22	rs116557970
chrY	18040046	18040068	seq_a,AX-37427733,Affx-35434458,rs116557970,1:192309947,T,C,rs116557970:49-71	22	100.0	49	71	22	rs116557970
chrY	15732125	15732147	seq_a,AX-37427733,Affx-35434458,rs116557970,1:192309947,T,C,rs116557970:49-71	22	100.0	49	71	22	rs116557970
chrY	6069040	6069062	seq_a,AX-37427733,Affx-35434458,rs116557970,1:192309947,T,C,rs116557970:49-71	22	100.0	49	71	22	rs116557970
chrY	4946676	4946698	seq_a,AX-37427733,Affx-35434458,rs116557970,1:192309947,T,C,rs116557970:49-71	22	100.0	49	71	22	rs116557970
chrY	3086852	3086874	seq_a,AX-37427733,Affx-35434458,rs116557970,1:192309947,T,C,rs116557970:49-71	22	100.0	49	71	22	rs116557970
chrY	2463350	2463372	seq_a,AX-37427733,Affx-35434458,rs116557970,1:192309947,T,C,rs116557970:49-71	22	100.0	49	71	22	rs116557970
chrY	18022425	18022447	seq_a,AX-37427733,Affx-35434458,rs116557970,1:192309947,T,C,rs116557970:49-71	20	95.5	49	71	22	rs116557970
chrY	4747483	4747505	seq_a,AX-37427733,Affx-35434458,rs116557970,1:192309947,T,C,rs116557970:49-71	20	95.5	49	71	22	rs116557970
chrX	141601875	141601943	seq_a,AX-37427733,Affx-35434458,rs116557970,1:192309947,T,C,rs116557970:5-71	43	83.4	5	71	66	rs116557970
chrX	18746511	18746560	seq_a,AX-37427733,Affx-35434458,rs116557970,1:192309947,T,C,rs116557970:22-71	39	89.8	22	71	49	rs116557970
chrX	109384744	109384793	seq_a,AX-37427733,Affx-35434458,rs116557970,1:192309947,T,C,rs116557970:22-71	37	87.8	22	71	49	rs116557970
chrX	125646969	125647018	seq_a,AX-37427733,Affx-35434458,rs116557970,1:192309947,T,C,rs116557970:22-71	35	85.8	22	71	49	rs116557970
chrX	148334937	148334986	seq_a,AX-37427733,Affx-35434458,rs116557970,1:192309947,T,C,rs116557970:22-71	35	85.8	22	71	49	rs116557970
chrX	93364377	93364426	seq_a,AX-37427733,Affx-35434458,rs116557970,1:192309947,T,C,rs116557970:24-71	38	91.4	24	71	47	rs116557970
chrX	3426481	3426556	seq_a,AX-37427733,Affx-35434458,rs116557970,1:192309947,T,C,rs116557970:0-71	39	84.3	0	71	71	rs116557970
chrX	94444497	94444544	seq_a,AX-37427733,Affx-35434458,rs116557970,1:192309947,T,C,rs116557970:27-71	35	90.7	27	71	44	rs116557970
chrX	126461504	126461538	seq_a,AX-37427733,Affx-35434458,rs116557970,1:192309947,T,C,rs116557970:37-71	30	94.2	37	71	34	rs116557970
chrX	7937204	7937276	seq_a,AX-37427733,Affx-35434458,rs116557970,1:192309947,T,C,rs116557970:0-71	42	95.8	0	71	71	rs116557970
chrX	14972480	14972552	seq_a,AX-37427733,Affx-35434458,rs116557970,1:192309947,T,C,rs116557970:0-71	42	95.8	0	71	71	rs116557970
chrX	94523410	94523458	seq_a,AX-37427733,Affx-35434458,rs116557970,1:192309947,T,C,rs116557970:24-71	33	90.3	24	71	47	rs116557970
chrX	91112205	91112239	seq_a,AX-37427733,Affx-35434458,rs116557970,1:192309947,T,C,rs116557970:37-71	28	91.2	37	71	34	rs116557970
chrX	141895151	141895181	seq_a,AX-37427733,Affx-35434458,rs116557970,1:192309947,T,C,rs116557970:41-71	28	96.7	41	71	30	rs116557970
chrX	142050046	142050080	seq_a,AX-37427733,Affx-35434458,rs116557970,1:192309947,T,C,rs116557970:37-71	28	91.2	37	71	34	rs116557970
chrX	43253587	43253659	seq_a,AX-37427733,Affx-35434458,rs116557970,1:192309947,T,C,rs116557970:0-71	39	95.4	0	71	71	rs116557970
chrY	23295385	23295433	seq_a,AX-37427733,Affx-35434458,rs116557970,1:192309947,T,C,rs116557970:26-71	33	97.2	26	71	45	rs116557970
chrY	670096	670118	seq_a,AX-37427733,Affx-35434458,rs116557970,1:192309947,T,C,rs116557970:49-71	22	100.0	49	71	22	rs116557970
chrY	2373592	2373614	seq_a,AX-37427733,Affx-35434458,rs116557970,1:192309947,T,C,rs116557970:49-71	22	100.0	49	71	22	rs116557970
chrY	5568530	5568552	seq_a,AX-37427733,Affx-35434458,rs116557970,1:192309947,T,C,rs116557970:49-71	22	100.0	49	71	22	rs116557970
chrY	7422277	7422299	seq_a,AX-37427733,Affx-35434458,rs116557970,1:192309947,T,C,rs116557970:49-71	22	100.0	49	71	22	rs116557970
chrY	14037955	14037977	seq_a,AX-37427733,Affx-35434458,rs116557970,1:192309947,T,C,rs116557970:49-71	22	100.0	49	71	22	rs116557970
chrY	22177551	22177573	seq_a,AX-37427733,Affx-35434458,rs116557970,1:192309947,T,C,rs116557970:49-71	22	100.0	49	71	22	rs116557970
chrY	17739816	17739838	seq_a,AX-37427733,Affx-35434458,rs116557970,1:192309947,T,C,rs116557970:49-71	22	100.0	49	71	22	rs116557970
chrY	16614621	16614643	seq_a,AX-37427733,Affx-35434458,rs116557970,1:192309947,T,C,rs116557970:49-71	22	100.0	49	71	22	rs116557970
chrY	18247131	18247152	seq_a,AX-37427733,Affx-35434458,rs116557970,1:192309947,T,C,rs116557970:49-70	21	100.0	49	70	21	rs116557970
chrY	6409806	6409827	seq_a,AX-37427733,Affx-35434458,rs116557970,1:192309947,T,C,rs116557970:49-70	21	100.0	49	70	21	rs116557970
chrY	17689276	17689296	seq_a,AX-37427733,Affx-35434458,rs116557970,1:192309947,T,C,rs116557970:48-68	20	100.0	48	68	20	rs116557970
chrY	17444059	17444079	seq_a,AX-37427733,Affx-35434458,rs116557970,1:192309947,T,C,rs116557970:51-71	20	100.0	51	71	20	rs116557970
chrY	17157664	17157686	seq_a,AX-37427733,Affx-35434458,rs116557970,1:192309947,T,C,rs116557970:49-71	20	95.5	49	71	22	rs116557970
chrY	6933300	6933322	seq_a,AX-37427733,Affx-35434458,rs116557970,1:192309947,T,C,rs116557970:49-71	20	95.5	49	71	22	rs116557970
chrX	126357046	126357081	seq_a,AX-37427733,Affx-35434458,rs116557970,1:192309947,T,C,rs116557970:36-71	31	94.3	36	71	35	rs116557970
chrX	93450735	93450784	seq_a,AX-37427733,Affx-35434458,rs116557970,1:192309947,T,C,rs116557970:24-71	34	86.7	24	71	47	rs116557970
chrX	6758172	6758341	seq_a,AX-37427733,Affx-35434458,rs116557970,1:192309947,T,C,rs116557970:4-71	42	95.7	4	71	67	rs116557970
chrX	4891930	4891964	seq_a,AX-37427733,Affx-35434458,rs116557970,1:192309947,T,C,rs116557970:37-71	28	91.2	37	71	34	rs116557970
chrX	140468335	140468365	seq_a,AX-37427733,Affx-35434458,rs116557970,1:192309947,T,C,rs116557970:41-71	28	96.7	41	71	30	rs116557970
chrX	144064262	144064296	seq_a,AX-37427733,Affx-35434458,rs116557970,1:192309947,T,C,rs116557970:37-71	28	91.2	37	71	34	rs116557970
chrX	3757796	3757821	seq_a,AX-37427733,Affx-35434458,rs116557970,1:192309947,T,C,rs116557970:46-71	25	100.0	46	71	25	rs116557970
chrX	3796220	3796245	seq_a,AX-37427733,Affx-35434458,rs116557970,1:192309947,T,C,rs116557970:46-71	25	100.0	46	71	25	rs116557970
chrX	3834649	3834674	seq_a,AX-37427733,Affx-35434458,rs116557970,1:192309947,T,C,rs116557970:46-71	25	100.0	46	71	25	rs116557970
chrX	8058938	8058963	seq_a,AX-37427733,Affx-35434458,rs116557970,1:192309947,T,C,rs116557970:46-71	25	100.0	46	71	25	rs116557970
chrX	31918479	31918527	seq_a,AX-37427733,Affx-35434458,rs116557970,1:192309947,T,C,rs116557970:26-71	31	97.0	26	71	45	rs116557970
chrX	93725173	93725211	seq_a,AX-37427733,Affx-35434458,rs116557970,1:192309947,T,C,rs116557970:28-71	30	81.3	28	71	43	rs116557970
chrX	93208675	93208705	seq_a,AX-37427733,Affx-35434458,rs116557970,1:192309947,T,C,rs116557970:41-71	24	90.0	41	71	30	rs116557970
chrX	126947234	126947265	seq_a,AX-37427733,Affx-35434458,rs116557970,1:192309947,T,C,rs116557970:4-33	26	96.6	4	33	29	rs116557970
chrX	50477824	50477849	seq_a,AX-37427733,Affx-35434458,rs116557970,1:192309947,T,C,rs116557970:46-71	23	96.0	46	71	25	rs116557970
chrX	94223568	94223593	seq_a,AX-37427733,Affx-35434458,rs116557970,1:192309947,T,C,rs116557970:46-71	23	96.0	46	71	25	rs116557970
chrY	15734512	15734537	seq_b,AX-37427733,Affx-35434458,rs116557970,1:192309947,T,C,rs116557970:46-71	25	100.0	46	71	25	rs116557970
chrY	1948045	1948067	seq_b,AX-37427733,Affx-35434458,rs116557970,1:192309947,T,C,rs116557970:49-71	22	100.0	49	71	22	rs116557970
chrY	18197754	18197776	seq_b,AX-37427733,Affx-35434458,rs116557970,1:192309947,T,C,rs116557970:49-71	22	100.0	49	71	22	rs116557970
chrY	18040046	18040068	seq_b,AX-37427733,Affx-35434458,rs116557970,1:192309947,T,C,rs116557970:49-71	22	100.0	49	71	22	rs116557970
chrY	15732125	15732147	seq_b,AX-37427733,Affx-35434458,rs116557970,1:192309947,T,C,rs116557970:49-71	22	100.0	49	71	22	rs116557970
chrY	6069040	6069062	seq_b,AX-37427733,Affx-35434458,rs116557970,1:192309947,T,C,rs116557970:49-71	22	100.0	49	71	22	rs116557970
chrY	4946676	4946698	seq_b,AX-37427733,Affx-35434458,rs116557970,1:192309947,T,C,rs116557970:49-71	22	100.0	49	71	22	rs116557970
chrY	3086852	3086874	seq_b,AX-37427733,Affx-35434458,rs116557970,1:192309947,T,C,rs116557970:49-71	22	100.0	49	71	22	rs116557970
chrY	2463350	2463372	seq_b,AX-37427733,Affx-35434458,rs116557970,1:192309947,T,C,rs116557970:49-71	22	100.0	49	71	22	rs116557970
chrY	18022425	18022447	seq_b,AX-37427733,Affx-35434458,rs116557970,1:192309947,T,C,rs116557970:49-71	20	95.5	49	71	22	rs116557970
chrY	4747483	4747505	seq_b,AX-37427733,Affx-35434458,rs116557970,1:192309947,T,C,rs116557970:49-71	20	95.5	49	71	22	rs116557970
chrX	141601875	141601943	seq_b,AX-37427733,Affx-35434458,rs116557970,1:192309947,T,C,rs116557970:5-71	41	81.9	5	71	66	rs116557970
chrX	18746511	18746560	seq_b,AX-37427733,Affx-35434458,rs116557970,1:192309947,T,C,rs116557970:22-71	37	87.8	22	71	49	rs116557970
chrX	3426481	3426556	seq_b,AX-37427733,Affx-35434458,rs116557970,1:192309947,T,C,rs116557970:0-71	41	86.0	0	71	71	rs116557970
chrX	109384744	109384793	seq_b,AX-37427733,Affx-35434458,rs116557970,1:192309947,T,C,rs116557970:22-71	35	85.8	22	71	49	rs116557970
chrX	93364377	93364426	seq_b,AX-37427733,Affx-35434458,rs116557970,1:192309947,T,C,rs116557970:24-71	38	91.4	24	71	47	rs116557970
chrX	125646969	125647018	seq_b,AX-37427733,Affx-35434458,rs116557970,1:192309947,T,C,rs116557970:22-71	33	83.7	22	71	49	rs116557970
chrX	148334937	148334986	seq_b,AX-37427733,Affx-35434458,rs116557970,1:192309947,T,C,rs116557970:22-71	33	83.7	22	71	49	rs116557970
chrX	94444497	94444544	seq_b,AX-37427733,Affx-35434458,rs116557970,1:192309947,T,C,rs116557970:27-71	34	90.5	27	71	44	rs116557970
chrX	127150054	127150103	seq_b,AX-37427733,Affx-35434458,rs116557970,1:192309947,T,C,rs116557970:24-71	34	88.7	24	71	47	rs116557970
chrX	126461504	126461538	seq_b,AX-37427733,Affx-35434458,rs116557970,1:192309947,T,C,rs116557970:37-71	30	94.2	37	71	34	rs116557970
chrX	94523410	94523458	seq_b,AX-37427733,Affx-35434458,rs116557970,1:192309947,T,C,rs116557970:24-71	33	90.3	24	71	47	rs116557970
chrX	7937204	7937276	seq_b,AX-37427733,Affx-35434458,rs116557970,1:192309947,T,C,rs116557970:0-71	41	95.7	0	71	71	rs116557970
chrX	14972480	14972552	seq_b,AX-37427733,Affx-35434458,rs116557970,1:192309947,T,C,rs116557970:0-71	41	95.7	0	71	71	rs116557970
chrX	91112205	91112239	seq_b,AX-37427733,Affx-35434458,rs116557970,1:192309947,T,C,rs116557970:37-71	28	91.2	37	71	34	rs116557970
chrX	141895151	141895181	seq_b,AX-37427733,Affx-35434458,rs116557970,1:192309947,T,C,rs116557970:41-71	28	96.7	41	71	30	rs116557970
chrX	142050046	142050080	seq_b,AX-37427733,Affx-35434458,rs116557970,1:192309947,T,C,rs116557970:37-71	28	91.2	37	71	34	rs116557970
chrY	23295385	23295410	seq_b,AX-37427733,Affx-35434458,rs116557970,1:192309947,T,C,rs116557970:46-71	25	100.0	46	71	25	rs116557970
chrY	670096	670118	seq_b,AX-37427733,Affx-35434458,rs116557970,1:192309947,T,C,rs116557970:49-71	22	100.0	49	71	22	rs116557970
chrY	2373592	2373614	seq_b,AX-37427733,Affx-35434458,rs116557970,1:192309947,T,C,rs116557970:49-71	22	100.0	49	71	22	rs116557970
chrY	5568530	5568552	seq_b,AX-37427733,Affx-35434458,rs116557970,1:192309947,T,C,rs116557970:49-71	22	100.0	49	71	22	rs116557970
chrY	7422277	7422299	seq_b,AX-37427733,Affx-35434458,rs116557970,1:192309947,T,C,rs116557970:49-71	22	100.0	49	71	22	rs116557970
chrY	14037955	14037977	seq_b,AX-37427733,Affx-35434458,rs116557970,1:192309947,T,C,rs116557970:49-71	22	100.0	49	71	22	rs116557970
chrY	22177551	22177573	seq_b,AX-37427733,Affx-35434458,rs116557970,1:192309947,T,C,rs116557970:49-71	22	100.0	49	71	22	rs116557970
chrY	17739816	17739838	seq_b,AX-37427733,Affx-35434458,rs116557970,1:192309947,T,C,rs116557970:49-71	22	100.0	49	71	22	rs116557970
chrY	16614621	16614643	seq_b,AX-37427733,Affx-35434458,rs116557970,1:192309947,T,C,rs116557970:49-71	22	100.0	49	71	22	rs116557970
chrY	18247131	18247152	seq_b,AX-37427733,Affx-35434458,rs116557970,1:192309947,T,C,rs116557970:49-70	21	100.0	49	70	21	rs116557970
chrY	6409806	6409827	seq_b,AX-37427733,Affx-35434458,rs116557970,1:192309947,T,C,rs116557970:49-70	21	100.0	49	70	21	rs116557970
chrY	17689276	17689296	seq_b,AX-37427733,Affx-35434458,rs116557970,1:192309947,T,C,rs116557970:48-68	20	100.0	48	68	20	rs116557970
chrY	17444059	17444079	seq_b,AX-37427733,Affx-35434458,rs116557970,1:192309947,T,C,rs116557970:51-71	20	100.0	51	71	20	rs116557970
chrY	17157664	17157686	seq_b,AX-37427733,Affx-35434458,rs116557970,1:192309947,T,C,rs116557970:49-71	20	95.5	49	71	22	rs116557970
chrY	6933300	6933322	seq_b,AX-37427733,Affx-35434458,rs116557970,1:192309947,T,C,rs116557970:49-71	20	95.5	49	71	22	rs116557970
chrX	93450735	93450784	seq_b,AX-37427733,Affx-35434458,rs116557970,1:192309947,T,C,rs116557970:24-71	34	87.0	24	71	47	rs116557970
chrX	126357046	126357082	seq_b,AX-37427733,Affx-35434458,rs116557970,1:192309947,T,C,rs116557970:35-71	32	94.5	35	71	36	rs116557970
chrX	4891930	4891964	seq_b,AX-37427733,Affx-35434458,rs116557970,1:192309947,T,C,rs116557970:37-71	28	91.2	37	71	34	rs116557970
chrX	140468335	140468365	seq_b,AX-37427733,Affx-35434458,rs116557970,1:192309947,T,C,rs116557970:41-71	28	96.7	41	71	30	rs116557970
chrX	144064262	144064296	seq_b,AX-37427733,Affx-35434458,rs116557970,1:192309947,T,C,rs116557970:37-71	28	91.2	37	71	34	rs116557970
chrX	80140841	80140894	seq_b,AX-37427733,Affx-35434458,rs116557970,1:192309947,T,C,rs116557970:28-71	33	94.6	28	71	43	rs116557970
chrX	3757796	3757821	seq_b,AX-37427733,Affx-35434458,rs116557970,1:192309947,T,C,rs116557970:46-71	25	100.0	46	71	25	rs116557970
chrX	3796220	3796245	seq_b,AX-37427733,Affx-35434458,rs116557970,1:192309947,T,C,rs116557970:46-71	25	100.0	46	71	25	rs116557970
chrX	3834649	3834674	seq_b,AX-37427733,Affx-35434458,rs116557970,1:192309947,T,C,rs116557970:46-71	25	100.0	46	71	25	rs116557970
chrX	8058938	8058963	seq_b,AX-37427733,Affx-35434458,rs116557970,1:192309947,T,C,rs116557970:46-71	25	100.0	46	71	25	rs116557970
chrX	93208675	93208705	seq_b,AX-37427733,Affx-35434458,rs116557970,1:192309947,T,C,rs116557970:41-71	24	90.0	41	71	30	rs116557970
chrX	93725173	93725197	seq_b,AX-37427733,Affx-35434458,rs116557970,1:192309947,T,C,rs116557970:47-71	24	100.0	47	71	24	rs116557970
chrX	50477824	50477849	seq_b,AX-37427733,Affx-35434458,rs116557970,1:192309947,T,C,rs116557970:46-71	23	96.0	46	71	25	rs116557970
chrX	94223568	94223593	seq_b,AX-37427733,Affx-35434458,rs116557970,1:192309947,T,C,rs116557970:46-71	23	96.0	46	71	25	rs116557970
chrX	95264785	95264810	seq_b,AX-37427733,Affx-35434458,rs116557970,1:192309947,T,C,rs116557970:46-71	23	96.0	46	71	25	rs116557970
chrX	103472514	103472539	seq_b,AX-37427733,Affx-35434458,rs116557970,1:192309947,T,C,rs116557970:46-71	23	96.0	46	71	25	rs116557970
chrX	133002220	133002287	seq_a,AX-37427811,Affx-35434571,rs78805188,1:192449716,A,G,rs78805188:16-71	36	89.2	16	71	55	rs78805188
chrX	38993454	38993485	seq_a,AX-37427811,Affx-35434571,rs78805188,1:192449716,A,G,rs78805188:31-61	24	96.2	31	61	30	rs78805188
chrX	133002220	133002287	seq_b,AX-37427811,Affx-35434571,rs78805188,1:192449716,A,G,rs78805188:16-71	36	89.2	16	71	55	rs78805188
chrX	106533818	106533852	seq_a,AX-37427825,Affx-35434595,rs79271510,1:192495027,T,C,rs79271510:37-71	28	91.2	37	71	34	rs79271510
chrX	106533818	106533852	seq_b,AX-37427825,Affx-35434595,rs79271510,1:192495027,T,C,rs79271510:37-71	28	91.2	37	71	34	rs79271510
chrX	135729181	135729201	seq_b,AX-37427897,Affx-35434794,rs75030353,1:192767833,T,C,rs75030353:25-45	20	100.0	25	45	20	rs75030353
chrX	31242902	31242925	seq_b,AX-37428015,Affx-35435088,rs114181227,1:193180101,T,C,rs114181227:24-48	22	87.0	24	48	24	rs114181227
chrY	59243153	59243187	seq_a,AX-37428021,Affx-35435122,rs76608247,1:193214829,A,G,rs76608247:0-34	24	85.3	0	34	34	rs76608247
chrX	69124905	69124978	seq_a,AX-37428021,Affx-35435122,rs76608247,1:193214829,A,G,rs76608247:0-71	55	90.2	0	71	71	rs76608247
chrX	20559212	20559283	seq_a,AX-37428021,Affx-35435122,rs76608247,1:193214829,A,G,rs76608247:0-71	41	78.9	0	71	71	rs76608247
chrX	122519811	122519884	seq_a,AX-37428021,Affx-35435122,rs76608247,1:193214829,A,G,rs76608247:0-71	43	90.6	0	71	71	rs76608247
chrX	94091028	94091092	seq_a,AX-37428021,Affx-35435122,rs76608247,1:193214829,A,G,rs76608247:0-62	41	88.7	0	62	62	rs76608247
chrX	133245223	133245263	seq_a,AX-37428021,Affx-35435122,rs76608247,1:193214829,A,G,rs76608247:0-40	32	90.0	0	40	40	rs76608247
chrX	45583305	45583340	seq_a,AX-37428021,Affx-35435122,rs76608247,1:193214829,A,G,rs76608247:0-35	31	94.3	0	35	35	rs76608247
chrX	132721501	132721536	seq_a,AX-37428021,Affx-35435122,rs76608247,1:193214829,A,G,rs76608247:0-35	31	94.3	0	35	35	rs76608247
chrX	28697080	28785250	seq_a,AX-37428021,Affx-35435122,rs76608247,1:193214829,A,G,rs76608247:0-63	42	90.4	0	63	63	rs76608247
chrX	49535603	49535668	seq_a,AX-37428021,Affx-35435122,rs76608247,1:193214829,A,G,rs76608247:0-63	37	89.4	0	63	63	rs76608247
chrX	77490604	77490669	seq_a,AX-37428021,Affx-35435122,rs76608247,1:193214829,A,G,rs76608247:0-63	36	87.5	0	63	63	rs76608247
chrX	92943191	92943229	seq_a,AX-37428021,Affx-35435122,rs76608247,1:193214829,A,G,rs76608247:0-38	30	89.5	0	38	38	rs76608247
chrX	118618765	118618816	seq_a,AX-37428021,Affx-35435122,rs76608247,1:193214829,A,G,rs76608247:0-40	33	92.5	0	40	40	rs76608247
chrX	145596277	145596341	seq_a,AX-37428021,Affx-35435122,rs76608247,1:193214829,A,G,rs76608247:0-63	37	89.4	0	63	63	rs76608247
chrX	22529136	22529171	seq_a,AX-37428021,Affx-35435122,rs76608247,1:193214829,A,G,rs76608247:0-35	29	91.5	0	35	35	rs76608247
chrX	30100809	30100844	seq_a,AX-37428021,Affx-35435122,rs76608247,1:193214829,A,G,rs76608247:0-35	29	91.5	0	35	35	rs76608247
chrX	84591340	84927327	seq_a,AX-37428021,Affx-35435122,rs76608247,1:193214829,A,G,rs76608247:0-63	42	90.4	0	63	63	rs76608247
chrY	59172697	59172770	seq_a,AX-37428021,Affx-35435122,rs76608247,1:193214829,A,G,rs76608247:0-71	48	90.0	0	71	71	rs76608247
chrY	28685902	28685937	seq_a,AX-37428021,Affx-35435122,rs76608247,1:193214829,A,G,rs76608247:0-35	29	91.5	0	35	35	rs76608247
chrY	6057224	6057288	seq_a,AX-37428021,Affx-35435122,rs76608247,1:193214829,A,G,rs76608247:0-62	31	97.0	0	62	62	rs76608247
chrY	5957952	5957973	seq_a,AX-37428021,Affx-35435122,rs76608247,1:193214829,A,G,rs76608247:0-21	21	100.0	0	21	21	rs76608247
chrX	155069691	155069764	seq_a,AX-37428021,Affx-35435122,rs76608247,1:193214829,A,G,rs76608247:0-71	48	90.0	0	71	71	rs76608247
chrX	9034026	9034115	seq_a,AX-37428021,Affx-35435122,rs76608247,1:193214829,A,G,rs76608247:0-71	45	91.1	0	71	71	rs76608247
chrX	52998850	52998922	seq_a,AX-37428021,Affx-35435122,rs76608247,1:193214829,A,G,rs76608247:0-71	45	90.8	0	71	71	rs76608247
chrX	23462124	23462190	seq_a,AX-37428021,Affx-35435122,rs76608247,1:193214829,A,G,rs76608247:0-64	41	88.7	0	64	64	rs76608247
chrX	28101084	28101149	seq_a,AX-37428021,Affx-35435122,rs76608247,1:193214829,A,G,rs76608247:0-63	41	90.2	0	63	63	rs76608247
chrX	142014479	142014519	seq_a,AX-37428021,Affx-35435122,rs76608247,1:193214829,A,G,rs76608247:0-40	34	92.5	0	40	40	rs76608247
chrX	23429137	23429605	seq_a,AX-37428021,Affx-35435122,rs76608247,1:193214829,A,G,rs76608247:0-71	43	89.3	0	71	71	rs76608247
chrX	92332305	92332369	seq_a,AX-37428021,Affx-35435122,rs76608247,1:193214829,A,G,rs76608247:0-62	39	88.3	0	62	62	rs76608247
chrX	8483284	8483333	seq_a,AX-37428021,Affx-35435122,rs76608247,1:193214829,A,G,rs76608247:0-59	38	75.0	0	59	59	rs76608247
chrX	14336070	14336111	seq_a,AX-37428021,Affx-35435122,rs76608247,1:193214829,A,G,rs76608247:0-40	33	92.5	0	40	40	rs76608247
chrX	15122560	15122606	seq_a,AX-37428021,Affx-35435122,rs76608247,1:193214829,A,G,rs76608247:1-45	33	88.7	1	45	44	rs76608247
chrX	151027509	151027544	seq_a,AX-37428021,Affx-35435122,rs76608247,1:193214829,A,G,rs76608247:0-35	31	94.3	0	35	35	rs76608247
chrX	46003939	46004004	seq_a,AX-37428021,Affx-35435122,rs76608247,1:193214829,A,G,rs76608247:0-63	36	87.5	0	63	63	rs76608247
chrX	69987393	69987458	seq_a,AX-37428021,Affx-35435122,rs76608247,1:193214829,A,G,rs76608247:0-63	36	87.5	0	63	63	rs76608247
chrX	77860916	77860956	seq_a,AX-37428021,Affx-35435122,rs76608247,1:193214829,A,G,rs76608247:0-40	30	87.5	0	40	40	rs76608247
chrX	80990880	80990945	seq_a,AX-37428021,Affx-35435122,rs76608247,1:193214829,A,G,rs76608247:0-63	36	87.5	0	63	63	rs76608247
chrY	5440424	5440462	seq_b,AX-37428021,Affx-35435122,rs76608247,1:193214829,A,G,rs76608247:0-38	26	84.3	0	38	38	rs76608247
chrY	59243153	59243187	seq_b,AX-37428021,Affx-35435122,rs76608247,1:193214829,A,G,rs76608247:0-34	24	85.3	0	34	34	rs76608247
chrX	69124905	69124978	seq_b,AX-37428021,Affx-35435122,rs76608247,1:193214829,A,G,rs76608247:0-71	55	90.2	0	71	71	rs76608247
chrX	20559212	20559283	seq_b,AX-37428021,Affx-35435122,rs76608247,1:193214829,A,G,rs76608247:0-71	43	80.3	0	71	71	rs76608247
chrX	104688540	104688601	seq_b,AX-37428021,Affx-35435122,rs76608247,1:193214829,A,G,rs76608247:0-59	44	88.2	0	59	59	rs76608247
chrX	53773450	53773523	seq_b,AX-37428021,Affx-35435122,rs76608247,1:193214829,A,G,rs76608247:0-71	47	89.9	0	71	71	rs76608247
chrX	49445999	49446064	seq_b,AX-37428021,Affx-35435122,rs76608247,1:193214829,A,G,rs76608247:0-63	45	91.1	0	63	63	rs76608247
chrX	94091028	94091092	seq_b,AX-37428021,Affx-35435122,rs76608247,1:193214829,A,G,rs76608247:0-62	43	90.8	0	62	62	rs76608247
chrX	43671619	43671684	seq_b,AX-37428021,Affx-35435122,rs76608247,1:193214829,A,G,rs76608247:0-63	42	89.1	0	63	63	rs76608247
chrX	87805638	87805706	seq_b,AX-37428021,Affx-35435122,rs76608247,1:193214829,A,G,rs76608247:0-63	41	87.3	0	63	63	rs76608247
chrX	139315236	139315301	seq_b,AX-37428021,Affx-35435122,rs76608247,1:193214829,A,G,rs76608247:0-63	41	88.7	0	63	63	rs76608247
chrX	22499518	22499659	seq_b,AX-37428021,Affx-35435122,rs76608247,1:193214829,A,G,rs76608247:0-71	43	88.0	0	71	71	rs76608247
chrX	45239664	45239713	seq_b,AX-37428021,Affx-35435122,rs76608247,1:193214829,A,G,rs76608247:0-59	38	75.0	0	59	59	rs76608247
chrX	45583305	45583343	seq_b,AX-37428021,Affx-35435122,rs76608247,1:193214829,A,G,rs76608247:0-38	34	94.8	0	38	38	rs76608247
chrX	132721501	132721539	seq_b,AX-37428021,Affx-35435122,rs76608247,1:193214829,A,G,rs76608247:0-38	34	94.8	0	38	38	rs76608247
chrX	133245223	133245263	seq_b,AX-37428021,Affx-35435122,rs76608247,1:193214829,A,G,rs76608247:0-40	34	92.5	0	40	40	rs76608247
chrX	145596277	145596341	seq_b,AX-37428021,Affx-35435122,rs76608247,1:193214829,A,G,rs76608247:0-63	41	88.5	0	63	63	rs76608247
chrX	30100809	30100847	seq_b,AX-37428021,Affx-35435122,rs76608247,1:193214829,A,G,rs76608247:0-38	32	92.2	0	38	38	rs76608247
chrY	59172697	59172770	seq_b,AX-37428021,Affx-35435122,rs76608247,1:193214829,A,G,rs76608247:0-71	49	90.2	0	71	71	rs76608247
chrY	6057224	6057288	seq_b,AX-37428021,Affx-35435122,rs76608247,1:193214829,A,G,rs76608247:0-62	45	89.7	0	62	62	rs76608247
chrY	28685899	28685937	seq_b,AX-37428021,Affx-35435122,rs76608247,1:193214829,A,G,rs76608247:0-38	32	92.2	0	38	38	rs76608247
chrY	5957952	5957973	seq_b,AX-37428021,Affx-35435122,rs76608247,1:193214829,A,G,rs76608247:0-21	21	100.0	0	21	21	rs76608247
chrX	69987393	69987458	seq_b,AX-37428021,Affx-35435122,rs76608247,1:193214829,A,G,rs76608247:0-63	46	87.4	0	63	63	rs76608247
chrX	155069691	155069764	seq_b,AX-37428021,Affx-35435122,rs76608247,1:193214829,A,G,rs76608247:0-71	49	90.2	0	71	71	rs76608247
chrX	142983644	142983704	seq_b,AX-37428021,Affx-35435122,rs76608247,1:193214829,A,G,rs76608247:0-71	47	76.7	0	71	71	rs76608247
chrX	144689148	144689220	seq_b,AX-37428021,Affx-35435122,rs76608247,1:193214829,A,G,rs76608247:0-71	48	88.8	0	71	71	rs76608247
chrX	125339116	125339189	seq_b,AX-37428021,Affx-35435122,rs76608247,1:193214829,A,G,rs76608247:0-71	48	88.9	0	71	71	rs76608247
chrX	92332305	92332369	seq_b,AX-37428021,Affx-35435122,rs76608247,1:193214829,A,G,rs76608247:0-62	45	89.7	0	62	62	rs76608247
chrX	123452889	123452962	seq_b,AX-37428021,Affx-35435122,rs76608247,1:193214829,A,G,rs76608247:0-71	47	88.8	0	71	71	rs76608247
chrX	23462124	23462190	seq_b,AX-37428021,Affx-35435122,rs76608247,1:193214829,A,G,rs76608247:0-64	44	89.3	0	64	64	rs76608247
chrX	17972387	17972441	seq_b,AX-37428021,Affx-35435122,rs76608247,1:193214829,A,G,rs76608247:0-52	39	88.5	0	52	52	rs76608247
chrX	23429137	23429605	seq_b,AX-37428021,Affx-35435122,rs76608247,1:193214829,A,G,rs76608247:0-71	46	89.9	0	71	71	rs76608247
chrX	52998850	52998922	seq_b,AX-37428021,Affx-35435122,rs76608247,1:193214829,A,G,rs76608247:0-71	45	90.8	0	71	71	rs76608247
chrX	105798778	106123402	seq_b,AX-37428021,Affx-35435122,rs76608247,1:193214829,A,G,rs76608247:0-62	50	94.8	0	62	62	rs76608247
chrX	151027495	151027544	seq_b,AX-37428021,Affx-35435122,rs76608247,1:193214829,A,G,rs76608247:0-59	40	78.3	0	59	59	rs76608247
chrX	23002202	23002242	seq_b,AX-37428021,Affx-35435122,rs76608247,1:193214829,A,G,rs76608247:0-40	34	92.5	0	40	40	rs76608247
chrX	78589459	78589499	seq_b,AX-37428021,Affx-35435122,rs76608247,1:193214829,A,G,rs76608247:0-40	34	92.5	0	40	40	rs76608247
chrX	99105552	99105596	seq_b,AX-37428021,Affx-35435122,rs76608247,1:193214829,A,G,rs76608247:0-44	34	88.7	0	44	44	rs76608247
chrX	14785143	14785171	seq_b,AX-37428027,Affx-35435144,rs79996089,1:193233099,A,C,rs79996089:28-57	25	88.9	28	57	29	rs79996089
chrX	12900692	12900752	seq_a,AX-37428059,Affx-35435252,rs77968092,1:193383827,A,G,rs77968092:11-71	42	85.0	11	71	60	rs77968092
chrX	109717310	109717348	seq_a,AX-37428059,Affx-35435252,rs77968092,1:193383827,A,G,rs77968092:33-71	30	89.5	33	71	38	rs77968092
chrX	17444313	17444339	seq_a,AX-37428059,Affx-35435252,rs77968092,1:193383827,A,G,rs77968092:34-60	26	100.0	34	60	26	rs77968092
chrX	109095055	109095081	seq_a,AX-37428059,Affx-35435252,rs77968092,1:193383827,A,G,rs77968092:0-26	24	96.2	0	26	26	rs77968092
chrX	106347264	106347288	seq_a,AX-37428059,Affx-35435252,rs77968092,1:193383827,A,G,rs77968092:47-71	20	91.7	47	71	24	rs77968092
chrX	109095055	109095098	seq_b,AX-37428059,Affx-35435252,rs77968092,1:193383827,A,G,rs77968092:0-43	29	83.8	0	43	43	rs77968092
chrX	17444315	17444339	seq_b,AX-37428059,Affx-35435252,rs77968092,1:193383827,A,G,rs77968092:36-60	24	100.0	36	60	24	rs77968092
chrX	106347264	106347288	seq_b,AX-37428059,Affx-35435252,rs77968092,1:193383827,A,G,rs77968092:47-71	20	91.7	47	71	24	rs77968092
chrX	100008846	100008875	seq_a,AX-37428155,Affx-35435418,rs116434189,1:193576184,T,C,rs116434189:30-59	25	93.2	30	59	29	rs116434189
chrX	53067884	53067914	seq_b,AX-37428155,Affx-35435418,rs116434189,1:193576184,T,C,rs116434189:19-49	24	90.0	19	49	30	rs116434189
chrX	139490498	139490524	seq_a,AX-37428165,Affx-35435452,rs114031167,1:193621541,A,G,rs114031167:32-58	24	96.2	32	58	26	rs114031167
chrX	80473175	80473202	seq_a,AX-37428165,Affx-35435452,rs114031167,1:193621541,A,G,rs114031167:31-58	23	92.6	31	58	27	rs114031167
chrX	47809368	47809408	seq_a,AX-37428165,Affx-35435452,rs114031167,1:193621541,A,G,rs114031167:31-71	32	90.0	31	71	40	rs114031167
chrX	80741714	80741752	seq_a,AX-37428165,Affx-35435452,rs114031167,1:193621541,A,G,rs114031167:33-71	26	84.3	33	71	38	rs114031167
chrX	54602385	54602425	seq_b,AX-37428165,Affx-35435452,rs114031167,1:193621541,A,G,rs114031167:31-71	30	87.5	31	71	40	rs114031167
chrX	72552400	72552422	seq_b,AX-37428165,Affx-35435452,rs114031167,1:193621541,A,G,rs114031167:34-56	20	95.5	34	56	22	rs114031167
chrX	47809368	47809398	seq_b,AX-37428165,Affx-35435452,rs114031167,1:193621541,A,G,rs114031167:41-71	26	93.4	41	71	30	rs114031167
chrX	108389598	108389618	seq_b,AX-37428165,Affx-35435452,rs114031167,1:193621541,A,G,rs114031167:31-51	20	100.0	31	51	20	rs114031167
chrX	76834913	76834956	seq_a,AX-37428267,Affx-35435664,rs116627527,1:193909189,T,C,rs116627527:28-71	35	90.7	28	71	43	rs116627527
chrX	125590702	125590752	seq_a,AX-37428267,Affx-35435664,rs116627527,1:193909189,T,C,rs116627527:19-67	37	89.6	19	67	48	rs116627527
chrX	100952130	100952170	seq_a,AX-37428267,Affx-35435664,rs116627527,1:193909189,T,C,rs116627527:16-60	35	80.0	16	60	44	rs116627527
chrX	87979284	87979321	seq_a,AX-37428267,Affx-35435664,rs116627527,1:193909189,T,C,rs116627527:34-71	31	91.9	34	71	37	rs116627527
chrX	145008797	145008849	seq_a,AX-37428267,Affx-35435664,rs116627527,1:193909189,T,C,rs116627527:20-64	33	92.2	20	64	44	rs116627527
chrX	139207265	139207306	seq_a,AX-37428267,Affx-35435664,rs116627527,1:193909189,T,C,rs116627527:30-71	35	92.7	30	71	41	rs116627527
chrX	111051148	111051185	seq_a,AX-37428267,Affx-35435664,rs116627527,1:193909189,T,C,rs116627527:16-53	33	94.6	16	53	37	rs116627527
chrX	116459314	116459352	seq_a,AX-37428267,Affx-35435664,rs116627527,1:193909189,T,C,rs116627527:28-66	32	92.2	28	66	38	rs116627527
chrX	77347392	77347437	seq_a,AX-37428267,Affx-35435664,rs116627527,1:193909189,T,C,rs116627527:24-71	35	87.2	24	71	47	rs116627527
chrX	40638385	40638421	seq_a,AX-37428267,Affx-35435664,rs116627527,1:193909189,T,C,rs116627527:35-71	28	88.9	35	71	36	rs116627527
chrX	139695849	139695887	seq_a,AX-37428267,Affx-35435664,rs116627527,1:193909189,T,C,rs116627527:20-59	31	86.5	20	59	39	rs116627527
chrX	112608488	112608532	seq_a,AX-37428267,Affx-35435664,rs116627527,1:193909189,T,C,rs116627527:28-66	30	97.0	28	66	38	rs116627527
chrX	87140094	87140141	seq_a,AX-37428267,Affx-35435664,rs116627527,1:193909189,T,C,rs116627527:0-71	30	63.9	0	71	71	rs116627527
chrX	77347392	77347437	seq_b,AX-37428267,Affx-35435664,rs116627527,1:193909189,T,C,rs116627527:24-71	35	87.2	24	71	47	rs116627527
chrX	87140094	87435089	seq_b,AX-37428267,Affx-35435664,rs116627527,1:193909189,T,C,rs116627527:28-71	39	97.7	28	71	43	rs116627527
chrY	5158955	5158978	seq_a,AX-37428313,Affx-35435740,rs115280178,1:193974716,T,C,rs115280178:5-28	21	95.7	5	28	23	rs115280178
chrY	5158955	5158978	seq_b,AX-37428313,Affx-35435740,rs115280178,1:193974716,T,C,rs115280178:5-28	21	95.7	5	28	23	rs115280178
chrX	51552725	51552753	seq_a,AX-37428343,Affx-35435811,rs114851553,1:194053230,T,C,rs114851553:15-40	22	95.9	15	40	25	rs114851553
chrX	125668514	125668536	seq_b,AX-37428355,Affx-35435824,rs115984824,1:194061474,T,G,rs115984824:33-55	20	95.5	33	55	22	rs115984824
chrX	43145816	43145881	seq_a,AX-37428359,Affx-35435838,rs80114038,1:194074046,A,G,rs80114038:0-65	49	87.7	0	65	65	rs80114038
chrX	128562140	128562167	seq_a,AX-37428359,Affx-35435838,rs80114038,1:194074046,A,G,rs80114038:8-35	25	96.3	8	35	27	rs80114038
chrX	103886871	103886894	seq_a,AX-37428359,Affx-35435838,rs80114038,1:194074046,A,G,rs80114038:12-35	23	100.0	12	35	23	rs80114038
chrX	97600355	97600376	seq_a,AX-37428359,Affx-35435838,rs80114038,1:194074046,A,G,rs80114038:8-29	21	100.0	8	29	21	rs80114038
chrX	23654333	23654360	seq_a,AX-37428359,Affx-35435838,rs80114038,1:194074046,A,G,rs80114038:8-35	25	96.3	8	35	27	rs80114038
chrX	86961090	86961118	seq_a,AX-37428359,Affx-35435838,rs80114038,1:194074046,A,G,rs80114038:11-39	24	92.9	11	39	28	rs80114038
chrX	43145816	43145881	seq_b,AX-37428359,Affx-35435838,rs80114038,1:194074046,A,G,rs80114038:0-65	51	89.3	0	65	65	rs80114038
chrX	154208352	154208397	seq_b,AX-37428359,Affx-35435838,rs80114038,1:194074046,A,G,rs80114038:8-53	37	91.2	8	53	45	rs80114038
chrX	145196202	145196239	seq_b,AX-37428359,Affx-35435838,rs80114038,1:194074046,A,G,rs80114038:8-45	33	94.6	8	45	37	rs80114038
chrX	128562140	128562168	seq_b,AX-37428359,Affx-35435838,rs80114038,1:194074046,A,G,rs80114038:8-36	26	96.5	8	36	28	rs80114038
chrX	122526553	122526581	seq_b,AX-37428359,Affx-35435838,rs80114038,1:194074046,A,G,rs80114038:8-36	26	96.5	8	36	28	rs80114038
chrX	103886871	103886896	seq_b,AX-37428359,Affx-35435838,rs80114038,1:194074046,A,G,rs80114038:12-37	25	100.0	12	37	25	rs80114038
chrX	97600355	97600376	seq_b,AX-37428359,Affx-35435838,rs80114038,1:194074046,A,G,rs80114038:8-29	21	100.0	8	29	21	rs80114038
chrX	127145115	127145163	seq_b,AX-37428359,Affx-35435838,rs80114038,1:194074046,A,G,rs80114038:8-56	38	89.6	8	56	48	rs80114038
chrX	154669341	154669391	seq_b,AX-37428359,Affx-35435838,rs80114038,1:194074046,A,G,rs80114038:8-58	38	88.0	8	58	50	rs80114038
chrX	146441711	146441758	seq_b,AX-37428359,Affx-35435838,rs80114038,1:194074046,A,G,rs80114038:10-57	37	89.4	10	57	47	rs80114038
chrX	23654323	23654360	seq_b,AX-37428359,Affx-35435838,rs80114038,1:194074046,A,G,rs80114038:8-45	33	94.6	8	45	37	rs80114038
chrX	62340845	62340881	seq_b,AX-37428359,Affx-35435838,rs80114038,1:194074046,A,G,rs80114038:20-56	28	88.9	20	56	36	rs80114038
chrY	3151217	3151252	seq_a,AX-37428379,Affx-35435870,rs114332817,1:194125739,T,C,rs114332817:36-71	30	94.2	36	71	35	rs114332817
chrX	45822725	45822788	seq_a,AX-37428379,Affx-35435870,rs114332817,1:194125739,T,C,rs114332817:10-71	36	83.4	10	71	61	rs114332817
chrX	99083124	99083161	seq_a,AX-37428379,Affx-35435870,rs114332817,1:194125739,T,C,rs114332817:34-71	32	94.5	34	71	37	rs114332817
chrX	16292127	16292162	seq_a,AX-37428379,Affx-35435870,rs114332817,1:194125739,T,C,rs114332817:36-71	30	94.2	36	71	35	rs114332817
chrX	41748628	41748663	seq_a,AX-37428379,Affx-35435870,rs114332817,1:194125739,T,C,rs114332817:36-71	30	94.2	36	71	35	rs114332817
chrX	54635513	54635548	seq_a,AX-37428379,Affx-35435870,rs114332817,1:194125739,T,C,rs114332817:36-71	30	94.2	36	71	35	rs114332817
chrX	54653173	54653208	seq_a,AX-37428379,Affx-35435870,rs114332817,1:194125739,T,C,rs114332817:36-71	30	94.2	36	71	35	rs114332817
chrX	56389593	56389628	seq_a,AX-37428379,Affx-35435870,rs114332817,1:194125739,T,C,rs114332817:36-71	27	88.6	36	71	35	rs114332817
chrX	88882022	88882057	seq_a,AX-37428379,Affx-35435870,rs114332817,1:194125739,T,C,rs114332817:36-71	30	94.2	36	71	35	rs114332817
chrX	100061932	100061967	seq_a,AX-37428379,Affx-35435870,rs114332817,1:194125739,T,C,rs114332817:36-71	30	94.2	36	71	35	rs114332817
chrX	126058706	126058741	seq_a,AX-37428379,Affx-35435870,rs114332817,1:194125739,T,C,rs114332817:36-71	30	94.2	36	71	35	rs114332817
chrX	128384937	128384972	seq_a,AX-37428379,Affx-35435870,rs114332817,1:194125739,T,C,rs114332817:36-71	30	94.2	36	71	35	rs114332817
chrX	138135641	138135676	seq_a,AX-37428379,Affx-35435870,rs114332817,1:194125739,T,C,rs114332817:36-71	30	94.2	36	71	35	rs114332817
chrX	139486683	139486718	seq_a,AX-37428379,Affx-35435870,rs114332817,1:194125739,T,C,rs114332817:36-71	30	94.2	36	71	35	rs114332817
chrX	140526923	140526958	seq_a,AX-37428379,Affx-35435870,rs114332817,1:194125739,T,C,rs114332817:36-71	30	94.2	36	71	35	rs114332817
chrX	66327977	66328012	seq_a,AX-37428379,Affx-35435870,rs114332817,1:194125739,T,C,rs114332817:36-71	30	94.0	36	71	35	rs114332817
chrX	22919058	22919091	seq_a,AX-37428379,Affx-35435870,rs114332817,1:194125739,T,C,rs114332817:38-71	28	93.8	38	71	33	rs114332817
chrY	14760715	14760750	seq_a,AX-37428379,Affx-35435870,rs114332817,1:194125739,T,C,rs114332817:36-71	30	94.2	36	71	35	rs114332817
chrX	3943149	3943218	seq_a,AX-37428379,Affx-35435870,rs114332817,1:194125739,T,C,rs114332817:2-71	33	74.0	2	71	69	rs114332817
chrX	22461498	22461542	seq_a,AX-37428379,Affx-35435870,rs114332817,1:194125739,T,C,rs114332817:28-71	35	92.7	28	71	43	rs114332817
chrX	30147085	30147129	seq_a,AX-37428379,Affx-35435870,rs114332817,1:194125739,T,C,rs114332817:28-71	35	92.7	28	71	43	rs114332817
chrX	130623375	130623410	seq_a,AX-37428379,Affx-35435870,rs114332817,1:194125739,T,C,rs114332817:36-71	29	91.5	36	71	35	rs114332817
chrX	95401143	95401177	seq_a,AX-37428379,Affx-35435870,rs114332817,1:194125739,T,C,rs114332817:36-70	28	91.2	36	70	34	rs114332817
chrX	11266788	11266823	seq_a,AX-37428379,Affx-35435870,rs114332817,1:194125739,T,C,rs114332817:36-71	30	94.2	36	71	35	rs114332817
chrX	45835769	45835804	seq_a,AX-37428379,Affx-35435870,rs114332817,1:194125739,T,C,rs114332817:36-71	30	94.2	36	71	35	rs114332817
chrX	55806658	55806693	seq_a,AX-37428379,Affx-35435870,rs114332817,1:194125739,T,C,rs114332817:36-71	30	94.2	36	71	35	rs114332817
chrX	64443600	64443635	seq_a,AX-37428379,Affx-35435870,rs114332817,1:194125739,T,C,rs114332817:36-71	30	94.2	36	71	35	rs114332817
chrX	71987269	71987304	seq_a,AX-37428379,Affx-35435870,rs114332817,1:194125739,T,C,rs114332817:36-71	30	94.2	36	71	35	rs114332817
chrX	99437078	99437113	seq_a,AX-37428379,Affx-35435870,rs114332817,1:194125739,T,C,rs114332817:36-71	30	94.2	36	71	35	rs114332817
chrX	107893404	107893439	seq_a,AX-37428379,Affx-35435870,rs114332817,1:194125739,T,C,rs114332817:36-71	30	94.2	36	71	35	rs114332817
chrX	111917915	111917950	seq_a,AX-37428379,Affx-35435870,rs114332817,1:194125739,T,C,rs114332817:36-71	30	94.2	36	71	35	rs114332817
chrX	116945140	116945175	seq_a,AX-37428379,Affx-35435870,rs114332817,1:194125739,T,C,rs114332817:36-71	30	94.2	36	71	35	rs114332817
chrX	127523164	127523199	seq_a,AX-37428379,Affx-35435870,rs114332817,1:194125739,T,C,rs114332817:36-71	30	94.2	36	71	35	rs114332817
chrX	137324463	137324498	seq_a,AX-37428379,Affx-35435870,rs114332817,1:194125739,T,C,rs114332817:36-71	30	94.2	36	71	35	rs114332817
chrY	3151215	3151252	seq_b,AX-37428379,Affx-35435870,rs114332817,1:194125739,T,C,rs114332817:34-71	32	94.5	34	71	37	rs114332817
chrX	45822725	45822788	seq_b,AX-37428379,Affx-35435870,rs114332817,1:194125739,T,C,rs114332817:10-71	38	84.0	10	71	61	rs114332817
chrX	16292125	16292162	seq_b,AX-37428379,Affx-35435870,rs114332817,1:194125739,T,C,rs114332817:34-71	32	94.5	34	71	37	rs114332817
chrX	41748626	41748663	seq_b,AX-37428379,Affx-35435870,rs114332817,1:194125739,T,C,rs114332817:34-71	32	94.5	34	71	37	rs114332817
chrX	51394394	51394431	seq_b,AX-37428379,Affx-35435870,rs114332817,1:194125739,T,C,rs114332817:34-71	29	89.2	34	71	37	rs114332817
chrX	54635511	54635548	seq_b,AX-37428379,Affx-35435870,rs114332817,1:194125739,T,C,rs114332817:34-71	32	94.5	34	71	37	rs114332817
chrX	54653171	54653208	seq_b,AX-37428379,Affx-35435870,rs114332817,1:194125739,T,C,rs114332817:34-71	32	94.5	34	71	37	rs114332817
chrX	56389591	56389628	seq_b,AX-37428379,Affx-35435870,rs114332817,1:194125739,T,C,rs114332817:34-71	29	89.2	34	71	37	rs114332817
chrX	88882020	88882057	seq_b,AX-37428379,Affx-35435870,rs114332817,1:194125739,T,C,rs114332817:34-71	32	94.5	34	71	37	rs114332817
chrX	100061930	100061967	seq_b,AX-37428379,Affx-35435870,rs114332817,1:194125739,T,C,rs114332817:34-71	32	94.5	34	71	37	rs114332817
chrX	126058704	126058741	seq_b,AX-37428379,Affx-35435870,rs114332817,1:194125739,T,C,rs114332817:34-71	32	94.5	34	71	37	rs114332817
chrX	128384935	128384972	seq_b,AX-37428379,Affx-35435870,rs114332817,1:194125739,T,C,rs114332817:34-71	32	94.5	34	71	37	rs114332817
chrX	138135639	138135676	seq_b,AX-37428379,Affx-35435870,rs114332817,1:194125739,T,C,rs114332817:34-71	32	94.5	34	71	37	rs114332817
chrX	139486681	139486718	seq_b,AX-37428379,Affx-35435870,rs114332817,1:194125739,T,C,rs114332817:34-71	32	94.5	34	71	37	rs114332817
chrX	140526921	140526958	seq_b,AX-37428379,Affx-35435870,rs114332817,1:194125739,T,C,rs114332817:34-71	32	94.5	34	71	37	rs114332817
chrX	45239852	45239895	seq_b,AX-37428379,Affx-35435870,rs114332817,1:194125739,T,C,rs114332817:29-71	34	97.4	29	71	42	rs114332817
chrX	66327975	66328012	seq_b,AX-37428379,Affx-35435870,rs114332817,1:194125739,T,C,rs114332817:34-71	32	94.3	34	71	37	rs114332817
chrY	14760715	14760752	seq_b,AX-37428379,Affx-35435870,rs114332817,1:194125739,T,C,rs114332817:34-71	32	94.5	34	71	37	rs114332817
chrX	3943149	3943218	seq_b,AX-37428379,Affx-35435870,rs114332817,1:194125739,T,C,rs114332817:2-71	44	85.8	2	71	69	rs114332817
chrX	9026629	9026699	seq_b,AX-37428379,Affx-35435870,rs114332817,1:194125739,T,C,rs114332817:2-71	44	92.5	2	71	69	rs114332817
chrX	22461498	22461542	seq_b,AX-37428379,Affx-35435870,rs114332817,1:194125739,T,C,rs114332817:28-71	37	95.3	28	71	43	rs114332817
chrX	30147085	30147129	seq_b,AX-37428379,Affx-35435870,rs114332817,1:194125739,T,C,rs114332817:28-71	37	95.3	28	71	43	rs114332817
chrX	114332072	114332143	seq_b,AX-37428379,Affx-35435870,rs114332817,1:194125739,T,C,rs114332817:2-71	39	84.3	2	71	69	rs114332817
chrX	130623375	130623412	seq_b,AX-37428379,Affx-35435870,rs114332817,1:194125739,T,C,rs114332817:34-71	31	91.9	34	71	37	rs114332817
chrX	95401143	95401179	seq_b,AX-37428379,Affx-35435870,rs114332817,1:194125739,T,C,rs114332817:34-70	30	91.7	34	70	36	rs114332817
chrX	11266788	11266825	seq_b,AX-37428379,Affx-35435870,rs114332817,1:194125739,T,C,rs114332817:34-71	32	94.5	34	71	37	rs114332817
chrX	45835769	45835806	seq_b,AX-37428379,Affx-35435870,rs114332817,1:194125739,T,C,rs114332817:34-71	32	94.5	34	71	37	rs114332817
chrX	55806658	55806695	seq_b,AX-37428379,Affx-35435870,rs114332817,1:194125739,T,C,rs114332817:34-71	32	94.5	34	71	37	rs114332817
chrX	64443600	64443637	seq_b,AX-37428379,Affx-35435870,rs114332817,1:194125739,T,C,rs114332817:34-71	32	94.5	34	71	37	rs114332817
chrX	71987269	71987306	seq_b,AX-37428379,Affx-35435870,rs114332817,1:194125739,T,C,rs114332817:34-71	32	94.5	34	71	37	rs114332817
chrX	93980258	93980295	seq_b,AX-37428379,Affx-35435870,rs114332817,1:194125739,T,C,rs114332817:34-71	29	89.2	34	71	37	rs114332817
chrX	99437078	99437115	seq_b,AX-37428379,Affx-35435870,rs114332817,1:194125739,T,C,rs114332817:34-71	32	94.5	34	71	37	rs114332817
chrX	107893404	107893441	seq_b,AX-37428379,Affx-35435870,rs114332817,1:194125739,T,C,rs114332817:34-71	32	94.5	34	71	37	rs114332817
chrX	111917915	111917952	seq_b,AX-37428379,Affx-35435870,rs114332817,1:194125739,T,C,rs114332817:34-71	32	94.5	34	71	37	rs114332817
chrY	16382501	16382558	seq_a,AX-37428381,Affx-35435871,rs74691266,1:194127430,T,C,rs74691266:0-57	39	84.3	0	57	57	rs74691266
chrY	2698325	2698377	seq_a,AX-37428381,Affx-35435871,rs74691266,1:194127430,T,C,rs74691266:0-52	38	86.6	0	52	52	rs74691266
chrX	130563257	130563314	seq_a,AX-37428381,Affx-35435871,rs74691266,1:194127430,T,C,rs74691266:0-57	45	89.5	0	57	57	rs74691266
chrX	136875211	136875268	seq_a,AX-37428381,Affx-35435871,rs74691266,1:194127430,T,C,rs74691266:0-57	45	89.5	0	57	57	rs74691266
chrX	150715560	150715617	seq_a,AX-37428381,Affx-35435871,rs74691266,1:194127430,T,C,rs74691266:0-57	45	89.5	0	57	57	rs74691266
chrX	87950544	87950596	seq_a,AX-37428381,Affx-35435871,rs74691266,1:194127430,T,C,rs74691266:0-52	44	92.4	0	52	52	rs74691266
chrX	25901473	25901530	seq_a,AX-37428381,Affx-35435871,rs74691266,1:194127430,T,C,rs74691266:0-57	43	87.8	0	57	57	rs74691266
chrX	64319628	64319685	seq_a,AX-37428381,Affx-35435871,rs74691266,1:194127430,T,C,rs74691266:0-57	43	87.8	0	57	57	rs74691266
chrX	68466769	68466826	seq_a,AX-37428381,Affx-35435871,rs74691266,1:194127430,T,C,rs74691266:0-57	43	87.8	0	57	57	rs74691266
chrX	75035047	75035104	seq_a,AX-37428381,Affx-35435871,rs74691266,1:194127430,T,C,rs74691266:0-57	43	87.8	0	57	57	rs74691266
chrX	113427710	113427767	seq_a,AX-37428381,Affx-35435871,rs74691266,1:194127430,T,C,rs74691266:0-57	43	87.8	0	57	57	rs74691266
chrX	146901910	146901967	seq_a,AX-37428381,Affx-35435871,rs74691266,1:194127430,T,C,rs74691266:0-57	43	87.8	0	57	57	rs74691266
chrX	27216121	27216173	seq_a,AX-37428381,Affx-35435871,rs74691266,1:194127430,T,C,rs74691266:0-52	42	90.4	0	52	52	rs74691266
chrX	39402436	39402488	seq_a,AX-37428381,Affx-35435871,rs74691266,1:194127430,T,C,rs74691266:0-52	42	90.4	0	52	52	rs74691266
chrX	139084074	139084126	seq_a,AX-37428381,Affx-35435871,rs74691266,1:194127430,T,C,rs74691266:0-52	45	94.2	0	52	52	rs74691266
chrX	72110388	72110445	seq_a,AX-37428381,Affx-35435871,rs74691266,1:194127430,T,C,rs74691266:0-57	41	86.0	0	57	57	rs74691266
chrX	95470542	95470599	seq_a,AX-37428381,Affx-35435871,rs74691266,1:194127430,T,C,rs74691266:0-57	44	91.0	0	57	57	rs74691266
chrX	108847633	108847690	seq_a,AX-37428381,Affx-35435871,rs74691266,1:194127430,T,C,rs74691266:0-57	41	86.0	0	57	57	rs74691266
chrY	59250067	59250124	seq_a,AX-37428381,Affx-35435871,rs74691266,1:194127430,T,C,rs74691266:0-57	45	89.5	0	57	57	rs74691266
chrY	13383998	13384055	seq_a,AX-37428381,Affx-35435871,rs74691266,1:194127430,T,C,rs74691266:0-57	39	84.3	0	57	57	rs74691266
chrY	15763524	15763581	seq_a,AX-37428381,Affx-35435871,rs74691266,1:194127430,T,C,rs74691266:0-57	37	82.5	0	57	57	rs74691266
chrY	6625797	6625849	seq_a,AX-37428381,Affx-35435871,rs74691266,1:194127430,T,C,rs74691266:0-52	34	82.7	0	52	52	rs74691266
chrY	4421680	4421732	seq_a,AX-37428381,Affx-35435871,rs74691266,1:194127430,T,C,rs74691266:0-52	32	80.8	0	52	52	rs74691266
chrY	3462502	3462559	seq_a,AX-37428381,Affx-35435871,rs74691266,1:194127430,T,C,rs74691266:0-57	37	93.1	0	57	57	rs74691266
chrY	21851503	21851534	seq_a,AX-37428381,Affx-35435871,rs74691266,1:194127430,T,C,rs74691266:0-30	27	96.7	0	30	30	rs74691266
chrY	20639925	20639947	seq_a,AX-37428381,Affx-35435871,rs74691266,1:194127430,T,C,rs74691266:35-57	20	95.5	35	57	22	rs74691266
chrX	56436542	56436599	seq_a,AX-37428381,Affx-35435871,rs74691266,1:194127430,T,C,rs74691266:0-57	47	91.3	0	57	57	rs74691266
chrX	37388798	37388855	seq_a,AX-37428381,Affx-35435871,rs74691266,1:194127430,T,C,rs74691266:0-57	45	89.5	0	57	57	rs74691266
chrX	62235463	62235520	seq_a,AX-37428381,Affx-35435871,rs74691266,1:194127430,T,C,rs74691266:0-57	45	89.5	0	57	57	rs74691266
chrX	67083666	67083723	seq_a,AX-37428381,Affx-35435871,rs74691266,1:194127430,T,C,rs74691266:0-57	45	89.5	0	57	57	rs74691266
chrX	79841461	79841518	seq_a,AX-37428381,Affx-35435871,rs74691266,1:194127430,T,C,rs74691266:0-57	45	89.5	0	57	57	rs74691266
chrX	120125991	120126048	seq_a,AX-37428381,Affx-35435871,rs74691266,1:194127430,T,C,rs74691266:0-57	45	89.5	0	57	57	rs74691266
chrX	155147061	155147118	seq_a,AX-37428381,Affx-35435871,rs74691266,1:194127430,T,C,rs74691266:0-57	45	89.5	0	57	57	rs74691266
chrX	23494099	23494156	seq_a,AX-37428381,Affx-35435871,rs74691266,1:194127430,T,C,rs74691266:0-57	43	87.8	0	57	57	rs74691266
chrX	67749405	67749462	seq_a,AX-37428381,Affx-35435871,rs74691266,1:194127430,T,C,rs74691266:0-57	43	87.8	0	57	57	rs74691266
chrX	75314766	75314823	seq_a,AX-37428381,Affx-35435871,rs74691266,1:194127430,T,C,rs74691266:0-57	43	87.8	0	57	57	rs74691266
chrX	95683662	95683719	seq_a,AX-37428381,Affx-35435871,rs74691266,1:194127430,T,C,rs74691266:0-57	43	87.8	0	57	57	rs74691266
chrX	134415508	134415565	seq_a,AX-37428381,Affx-35435871,rs74691266,1:194127430,T,C,rs74691266:0-57	43	87.8	0	57	57	rs74691266
chrX	141857341	141857398	seq_a,AX-37428381,Affx-35435871,rs74691266,1:194127430,T,C,rs74691266:0-57	43	87.8	0	57	57	rs74691266
chrX	12856563	12856620	seq_a,AX-37428381,Affx-35435871,rs74691266,1:194127430,T,C,rs74691266:0-57	41	86.0	0	57	57	rs74691266
chrX	57215907	57215964	seq_a,AX-37428381,Affx-35435871,rs74691266,1:194127430,T,C,rs74691266:0-57	41	86.0	0	57	57	rs74691266
chrX	72050048	72050105	seq_a,AX-37428381,Affx-35435871,rs74691266,1:194127430,T,C,rs74691266:0-57	41	86.0	0	57	57	rs74691266
chrY	16382501	16382558	seq_b,AX-37428381,Affx-35435871,rs74691266,1:194127430,T,C,rs74691266:0-57	37	82.5	0	57	57	rs74691266
chrY	2698325	2698377	seq_b,AX-37428381,Affx-35435871,rs74691266,1:194127430,T,C,rs74691266:0-52	36	84.7	0	52	52	rs74691266
chrX	130563257	130563314	seq_b,AX-37428381,Affx-35435871,rs74691266,1:194127430,T,C,rs74691266:0-57	47	91.3	0	57	57	rs74691266
chrX	27318651	27318708	seq_b,AX-37428381,Affx-35435871,rs74691266,1:194127430,T,C,rs74691266:0-57	45	89.5	0	57	57	rs74691266
chrX	75035047	75035104	seq_b,AX-37428381,Affx-35435871,rs74691266,1:194127430,T,C,rs74691266:0-57	45	89.5	0	57	57	rs74691266
chrX	113427710	113427767	seq_b,AX-37428381,Affx-35435871,rs74691266,1:194127430,T,C,rs74691266:0-57	45	89.5	0	57	57	rs74691266
chrX	146901910	146901967	seq_b,AX-37428381,Affx-35435871,rs74691266,1:194127430,T,C,rs74691266:0-57	45	89.5	0	57	57	rs74691266
chrX	136875211	136875268	seq_b,AX-37428381,Affx-35435871,rs74691266,1:194127430,T,C,rs74691266:0-57	43	87.8	0	57	57	rs74691266
chrX	150715560	150715617	seq_b,AX-37428381,Affx-35435871,rs74691266,1:194127430,T,C,rs74691266:0-57	43	87.8	0	57	57	rs74691266
chrX	87950544	87950596	seq_b,AX-37428381,Affx-35435871,rs74691266,1:194127430,T,C,rs74691266:0-52	42	90.4	0	52	52	rs74691266
chrX	92916728	92916782	seq_b,AX-37428381,Affx-35435871,rs74691266,1:194127430,T,C,rs74691266:3-57	42	88.9	3	57	54	rs74691266
chrX	114906922	114906974	seq_b,AX-37428381,Affx-35435871,rs74691266,1:194127430,T,C,rs74691266:0-52	42	90.4	0	52	52	rs74691266
chrX	122264512	122264564	seq_b,AX-37428381,Affx-35435871,rs74691266,1:194127430,T,C,rs74691266:0-52	42	90.4	0	52	52	rs74691266
chrX	22257367	22257424	seq_b,AX-37428381,Affx-35435871,rs74691266,1:194127430,T,C,rs74691266:0-57	41	86.0	0	57	57	rs74691266
chrX	25901473	25901530	seq_b,AX-37428381,Affx-35435871,rs74691266,1:194127430,T,C,rs74691266:0-57	41	86.0	0	57	57	rs74691266
chrX	57869529	57869586	seq_b,AX-37428381,Affx-35435871,rs74691266,1:194127430,T,C,rs74691266:0-57	41	86.0	0	57	57	rs74691266
chrX	64319628	64319685	seq_b,AX-37428381,Affx-35435871,rs74691266,1:194127430,T,C,rs74691266:0-57	41	86.0	0	57	57	rs74691266
chrX	68466769	68466826	seq_b,AX-37428381,Affx-35435871,rs74691266,1:194127430,T,C,rs74691266:0-57	41	86.0	0	57	57	rs74691266
chrY	59250067	59250124	seq_b,AX-37428381,Affx-35435871,rs74691266,1:194127430,T,C,rs74691266:0-57	47	91.3	0	57	57	rs74691266
chrY	13383998	13384055	seq_b,AX-37428381,Affx-35435871,rs74691266,1:194127430,T,C,rs74691266:0-57	41	86.0	0	57	57	rs74691266
chrY	6625797	6625849	seq_b,AX-37428381,Affx-35435871,rs74691266,1:194127430,T,C,rs74691266:0-52	36	84.7	0	52	52	rs74691266
chrY	15763524	15763581	seq_b,AX-37428381,Affx-35435871,rs74691266,1:194127430,T,C,rs74691266:0-57	35	80.8	0	57	57	rs74691266
chrY	3462502	3462559	seq_b,AX-37428381,Affx-35435871,rs74691266,1:194127430,T,C,rs74691266:0-57	41	93.8	0	57	57	rs74691266
chrY	4421680	4421732	seq_b,AX-37428381,Affx-35435871,rs74691266,1:194127430,T,C,rs74691266:0-52	30	78.9	0	52	52	rs74691266
chrY	21851503	21851534	seq_b,AX-37428381,Affx-35435871,rs74691266,1:194127430,T,C,rs74691266:0-30	27	96.7	0	30	30	rs74691266
chrX	62235463	62235520	seq_b,AX-37428381,Affx-35435871,rs74691266,1:194127430,T,C,rs74691266:0-57	47	91.3	0	57	57	rs74691266
chrX	155147061	155147118	seq_b,AX-37428381,Affx-35435871,rs74691266,1:194127430,T,C,rs74691266:0-57	47	91.3	0	57	57	rs74691266
chrX	37388798	37388855	seq_b,AX-37428381,Affx-35435871,rs74691266,1:194127430,T,C,rs74691266:0-57	45	89.5	0	57	57	rs74691266
chrX	56436542	56436599	seq_b,AX-37428381,Affx-35435871,rs74691266,1:194127430,T,C,rs74691266:0-57	45	89.5	0	57	57	rs74691266
chrX	141857341	141857398	seq_b,AX-37428381,Affx-35435871,rs74691266,1:194127430,T,C,rs74691266:0-57	45	89.5	0	57	57	rs74691266
chrX	12856563	12856620	seq_b,AX-37428381,Affx-35435871,rs74691266,1:194127430,T,C,rs74691266:0-57	43	87.8	0	57	57	rs74691266
chrX	23494099	23494156	seq_b,AX-37428381,Affx-35435871,rs74691266,1:194127430,T,C,rs74691266:0-57	43	87.8	0	57	57	rs74691266
chrX	57215907	57215964	seq_b,AX-37428381,Affx-35435871,rs74691266,1:194127430,T,C,rs74691266:0-57	43	87.8	0	57	57	rs74691266
chrX	67083666	67083723	seq_b,AX-37428381,Affx-35435871,rs74691266,1:194127430,T,C,rs74691266:0-57	43	87.8	0	57	57	rs74691266
chrX	72716961	72717018	seq_b,AX-37428381,Affx-35435871,rs74691266,1:194127430,T,C,rs74691266:0-57	43	87.8	0	57	57	rs74691266
chrX	79841461	79841518	seq_b,AX-37428381,Affx-35435871,rs74691266,1:194127430,T,C,rs74691266:0-57	43	87.8	0	57	57	rs74691266
chrX	120125991	120126048	seq_b,AX-37428381,Affx-35435871,rs74691266,1:194127430,T,C,rs74691266:0-57	43	87.8	0	57	57	rs74691266
chrX	14753448	14753500	seq_b,AX-37428381,Affx-35435871,rs74691266,1:194127430,T,C,rs74691266:0-52	42	90.4	0	52	52	rs74691266
chrX	147862363	147862421	seq_b,AX-37428381,Affx-35435871,rs74691266,1:194127430,T,C,rs74691266:0-57	44	89.3	0	57	57	rs74691266
chrX	67749405	67749462	seq_b,AX-37428381,Affx-35435871,rs74691266,1:194127430,T,C,rs74691266:0-57	41	86.0	0	57	57	rs74691266
chrX	75314766	75314823	seq_b,AX-37428381,Affx-35435871,rs74691266,1:194127430,T,C,rs74691266:0-57	41	86.0	0	57	57	rs74691266
chrY	13925682	13925724	seq_a,AX-37428443,Affx-35435969,rs115574181,1:194218779,A,G,rs115574181:18-61	35	85.8	18	61	43	rs115574181
chrX	37090981	37091029	seq_a,AX-37428443,Affx-35435969,rs115574181,1:194218779,A,G,rs115574181:14-62	34	94.6	14	62	48	rs115574181
chrX	136697285	136697311	seq_a,AX-37428443,Affx-35435969,rs115574181,1:194218779,A,G,rs115574181:32-60	25	84.7	32	60	28	rs115574181
chrX	87249575	87249625	seq_a,AX-37428443,Affx-35435969,rs115574181,1:194218779,A,G,rs115574181:0-51	40	85.8	0	51	51	rs115574181
chrY	13925682	13925724	seq_b,AX-37428443,Affx-35435969,rs115574181,1:194218779,A,G,rs115574181:18-61	33	83.4	18	61	43	rs115574181
chrX	37090981	37091029	seq_b,AX-37428443,Affx-35435969,rs115574181,1:194218779,A,G,rs115574181:14-62	33	94.5	14	62	48	rs115574181
chrY	24426340	24426360	seq_b,AX-37428443,Affx-35435969,rs115574181,1:194218779,A,G,rs115574181:35-55	20	100.0	35	55	20	rs115574181
chrY	8098678	8098698	seq_b,AX-37428443,Affx-35435969,rs115574181,1:194218779,A,G,rs115574181:35-55	20	100.0	35	55	20	rs115574181
chrX	87249575	87249625	seq_b,AX-37428443,Affx-35435969,rs115574181,1:194218779,A,G,rs115574181:0-51	37	84.5	0	51	51	rs115574181
chrX	73494948	73494978	seq_a,AX-37428577,Affx-35436224,rs77051137,1:194509372,A,C,rs77051137:0-28	25	96.5	0	28	28	rs77051137
chrX	73494948	73494978	seq_b,AX-37428577,Affx-35436224,rs77051137,1:194509372,A,C,rs77051137:0-28	25	96.5	0	28	28	rs77051137
chrX	63438651	63438716	seq_a,AX-37428657,Affx-35436363,rs77997439,1:194734802,C,G,rs77997439:0-64	49	89.1	0	64	64	rs77997439
chrX	8105476	8105541	seq_a,AX-37428657,Affx-35436363,rs77997439,1:194734802,C,G,rs77997439:0-64	52	92.0	0	64	64	rs77997439
chrX	62852897	62852962	seq_a,AX-37428657,Affx-35436363,rs77997439,1:194734802,C,G,rs77997439:0-64	47	87.5	0	64	64	rs77997439
chrX	88087954	88088019	seq_a,AX-37428657,Affx-35436363,rs77997439,1:194734802,C,G,rs77997439:0-64	50	91.7	0	64	64	rs77997439
chrX	154621846	154621911	seq_a,AX-37428657,Affx-35436363,rs77997439,1:194734802,C,G,rs77997439:0-64	48	92.9	0	64	64	rs77997439
chrX	125232928	125232991	seq_a,AX-37428657,Affx-35436363,rs77997439,1:194734802,C,G,rs77997439:0-62	47	94.4	0	62	62	rs77997439
chrX	121590470	121590535	seq_a,AX-37428657,Affx-35436363,rs77997439,1:194734802,C,G,rs77997439:0-64	46	88.2	0	64	64	rs77997439
chrX	89954070	89954133	seq_a,AX-37428657,Affx-35436363,rs77997439,1:194734802,C,G,rs77997439:0-62	43	90.6	0	62	62	rs77997439
chrX	65706808	65706867	seq_a,AX-37428657,Affx-35436363,rs77997439,1:194734802,C,G,rs77997439:0-60	42	87.8	0	60	60	rs77997439
chrX	126342106	126342140	seq_a,AX-37428657,Affx-35436363,rs77997439,1:194734802,C,G,rs77997439:36-70	30	94.2	36	70	34	rs77997439
chrX	77430658	77430680	seq_a,AX-37428657,Affx-35436363,rs77997439,1:194734802,C,G,rs77997439:42-64	22	100.0	42	64	22	rs77997439
chrX	74613415	74613437	seq_a,AX-37428657,Affx-35436363,rs77997439,1:194734802,C,G,rs77997439:42-64	22	100.0	42	64	22	rs77997439
chrX	86155889	86155909	seq_a,AX-37428657,Affx-35436363,rs77997439,1:194734802,C,G,rs77997439:44-64	20	100.0	44	64	20	rs77997439
chrX	72391365	72391385	seq_a,AX-37428657,Affx-35436363,rs77997439,1:194734802,C,G,rs77997439:44-64	20	100.0	44	64	20	rs77997439
chrX	93212942	93213007	seq_a,AX-37428657,Affx-35436363,rs77997439,1:194734802,C,G,rs77997439:0-64	51	90.7	0	64	64	rs77997439
chrX	89886164	89886225	seq_a,AX-37428657,Affx-35436363,rs77997439,1:194734802,C,G,rs77997439:0-60	47	90.0	0	60	60	rs77997439
chrX	125170019	125170081	seq_a,AX-37428657,Affx-35436363,rs77997439,1:194734802,C,G,rs77997439:0-61	44	92.4	0	61	61	rs77997439
chrX	93809795	93809858	seq_a,AX-37428657,Affx-35436363,rs77997439,1:194734802,C,G,rs77997439:0-62	39	86.8	0	62	62	rs77997439
chrX	63846622	63846650	seq_a,AX-37428657,Affx-35436363,rs77997439,1:194734802,C,G,rs77997439:36-64	26	96.5	36	64	28	rs77997439
chrX	145020820	145020847	seq_a,AX-37428657,Affx-35436363,rs77997439,1:194734802,C,G,rs77997439:0-27	25	96.3	0	27	27	rs77997439
chrX	113004232	113004257	seq_a,AX-37428657,Affx-35436363,rs77997439,1:194734802,C,G,rs77997439:36-61	23	96.0	36	61	25	rs77997439
chrX	131084485	131084507	seq_a,AX-37428657,Affx-35436363,rs77997439,1:194734802,C,G,rs77997439:42-64	22	100.0	42	64	22	rs77997439
chrX	121743534	121743556	seq_a,AX-37428657,Affx-35436363,rs77997439,1:194734802,C,G,rs77997439:42-64	22	100.0	42	64	22	rs77997439
chrX	83952950	83952972	seq_a,AX-37428657,Affx-35436363,rs77997439,1:194734802,C,G,rs77997439:42-64	22	100.0	42	64	22	rs77997439
chrX	58073524	58073546	seq_a,AX-37428657,Affx-35436363,rs77997439,1:194734802,C,G,rs77997439:36-58	22	100.0	36	58	22	rs77997439
chrX	79105039	79105061	seq_a,AX-37428657,Affx-35436363,rs77997439,1:194734802,C,G,rs77997439:42-64	20	95.5	42	64	22	rs77997439
chrX	75732840	75732862	seq_a,AX-37428657,Affx-35436363,rs77997439,1:194734802,C,G,rs77997439:42-64	20	95.5	42	64	22	rs77997439
chrX	63438651	63438716	seq_b,AX-37428657,Affx-35436363,rs77997439,1:194734802,C,G,rs77997439:0-64	51	90.7	0	64	64	rs77997439
chrX	62852897	62852962	seq_b,AX-37428657,Affx-35436363,rs77997439,1:194734802,C,G,rs77997439:0-64	49	89.1	0	64	64	rs77997439
chrX	88087954	88088019	seq_b,AX-37428657,Affx-35436363,rs77997439,1:194734802,C,G,rs77997439:0-64	52	93.4	0	64	64	rs77997439
chrX	8105476	8105541	seq_b,AX-37428657,Affx-35436363,rs77997439,1:194734802,C,G,rs77997439:0-64	52	92.0	0	64	64	rs77997439
chrX	154621846	154621911	seq_b,AX-37428657,Affx-35436363,rs77997439,1:194734802,C,G,rs77997439:0-64	51	93.3	0	64	64	rs77997439
chrX	125232928	125232991	seq_b,AX-37428657,Affx-35436363,rs77997439,1:194734802,C,G,rs77997439:0-62	50	94.7	0	62	62	rs77997439
chrX	69090931	69090996	seq_b,AX-37428657,Affx-35436363,rs77997439,1:194734802,C,G,rs77997439:0-64	46	89.7	0	64	64	rs77997439
chrX	89954070	89954133	seq_b,AX-37428657,Affx-35436363,rs77997439,1:194734802,C,G,rs77997439:0-62	46	91.1	0	62	62	rs77997439
chrX	74613373	74613437	seq_b,AX-37428657,Affx-35436363,rs77997439,1:194734802,C,G,rs77997439:0-64	46	89.5	0	64	64	rs77997439
chrX	121590470	121590535	seq_b,AX-37428657,Affx-35436363,rs77997439,1:194734802,C,G,rs77997439:0-64	46	88.2	0	64	64	rs77997439
chrX	65706808	65706867	seq_b,AX-37428657,Affx-35436363,rs77997439,1:194734802,C,G,rs77997439:0-60	45	88.5	0	60	60	rs77997439
chrX	126342106	126342140	seq_b,AX-37428657,Affx-35436363,rs77997439,1:194734802,C,G,rs77997439:36-70	30	94.2	36	70	34	rs77997439
chrX	72391339	72391385	seq_b,AX-37428657,Affx-35436363,rs77997439,1:194734802,C,G,rs77997439:19-64	33	92.4	19	64	45	rs77997439
chrX	77430658	77430680	seq_b,AX-37428657,Affx-35436363,rs77997439,1:194734802,C,G,rs77997439:42-64	22	100.0	42	64	22	rs77997439
chrX	86155889	86155909	seq_b,AX-37428657,Affx-35436363,rs77997439,1:194734802,C,G,rs77997439:44-64	20	100.0	44	64	20	rs77997439
chrX	93212942	93213007	seq_b,AX-37428657,Affx-35436363,rs77997439,1:194734802,C,G,rs77997439:0-64	53	92.2	0	64	64	rs77997439
chrX	80871590	80871651	seq_b,AX-37428657,Affx-35436363,rs77997439,1:194734802,C,G,rs77997439:1-61	49	91.7	1	61	60	rs77997439
chrX	89886164	89886225	seq_b,AX-37428657,Affx-35436363,rs77997439,1:194734802,C,G,rs77997439:0-60	49	91.7	0	60	60	rs77997439
chrX	94968797	94968862	seq_b,AX-37428657,Affx-35436363,rs77997439,1:194734802,C,G,rs77997439:0-64	48	91.4	0	64	64	rs77997439
chrX	125170019	125170081	seq_b,AX-37428657,Affx-35436363,rs77997439,1:194734802,C,G,rs77997439:0-61	47	92.8	0	61	61	rs77997439
chrX	93809795	93809858	seq_b,AX-37428657,Affx-35436363,rs77997439,1:194734802,C,G,rs77997439:0-62	42	87.5	0	62	62	rs77997439
chrX	63846622	63846653	seq_b,AX-37428657,Affx-35436363,rs77997439,1:194734802,C,G,rs77997439:33-64	29	96.8	33	64	31	rs77997439
chrX	121743534	121743565	seq_b,AX-37428657,Affx-35436363,rs77997439,1:194734802,C,G,rs77997439:33-64	27	93.6	33	64	31	rs77997439
chrX	113004232	113004260	seq_b,AX-37428657,Affx-35436363,rs77997439,1:194734802,C,G,rs77997439:33-61	26	96.5	33	61	28	rs77997439
chrX	145020820	145020847	seq_b,AX-37428657,Affx-35436363,rs77997439,1:194734802,C,G,rs77997439:0-27	25	96.3	0	27	27	rs77997439
chrX	86127175	86127206	seq_b,AX-37428657,Affx-35436363,rs77997439,1:194734802,C,G,rs77997439:33-64	25	90.4	33	64	31	rs77997439
chrX	131084485	131084507	seq_b,AX-37428657,Affx-35436363,rs77997439,1:194734802,C,G,rs77997439:42-64	22	100.0	42	64	22	rs77997439
chrX	83952950	83952972	seq_b,AX-37428657,Affx-35436363,rs77997439,1:194734802,C,G,rs77997439:42-64	22	100.0	42	64	22	rs77997439
chrX	58073524	58073546	seq_b,AX-37428657,Affx-35436363,rs77997439,1:194734802,C,G,rs77997439:36-58	22	100.0	36	58	22	rs77997439
chrX	79105039	79105061	seq_b,AX-37428657,Affx-35436363,rs77997439,1:194734802,C,G,rs77997439:42-64	20	95.5	42	64	22	rs77997439
chrX	75732840	75732862	seq_b,AX-37428657,Affx-35436363,rs77997439,1:194734802,C,G,rs77997439:42-64	20	95.5	42	64	22	rs77997439
chrX	42770246	42770284	seq_a,AX-37428693,Affx-35436425,rs114593185,1:194823612,C,G,rs114593185:7-45	30	89.5	7	45	38	rs114593185
chrX	145333627	145333655	seq_a,AX-37428693,Affx-35436425,rs114593185,1:194823612,C,G,rs114593185:13-45	27	78.6	13	45	32	rs114593185
chrX	154818275	154818297	seq_a,AX-37428693,Affx-35436425,rs114593185,1:194823612,C,G,rs114593185:49-71	20	95.5	49	71	22	rs114593185
chrX	77490962	77491003	seq_a,AX-37428693,Affx-35436425,rs114593185,1:194823612,C,G,rs114593185:7-48	37	95.2	7	48	41	rs114593185
chrX	120834922	120834960	seq_a,AX-37428693,Affx-35436425,rs114593185,1:194823612,C,G,rs114593185:7-45	34	94.8	7	45	38	rs114593185
chrX	110727726	110727764	seq_a,AX-37428693,Affx-35436425,rs114593185,1:194823612,C,G,rs114593185:7-45	33	94.6	7	45	38	rs114593185
chrX	25859953	25859987	seq_a,AX-37428693,Affx-35436425,rs114593185,1:194823612,C,G,rs114593185:7-41	28	91.2	7	41	34	rs114593185
chrX	138736690	138736726	seq_a,AX-37428693,Affx-35436425,rs114593185,1:194823612,C,G,rs114593185:9-45	28	96.8	9	45	36	rs114593185
chrX	116487473	116487494	seq_a,AX-37428693,Affx-35436425,rs114593185,1:194823612,C,G,rs114593185:7-28	21	100.0	7	28	21	rs114593185
chrX	42770246	42770284	seq_b,AX-37428693,Affx-35436425,rs114593185,1:194823612,C,G,rs114593185:7-45	30	89.5	7	45	38	rs114593185
chrX	154818275	154818297	seq_b,AX-37428693,Affx-35436425,rs114593185,1:194823612,C,G,rs114593185:49-71	20	95.5	49	71	22	rs114593185
chrX	77490962	77491003	seq_b,AX-37428693,Affx-35436425,rs114593185,1:194823612,C,G,rs114593185:7-48	37	95.2	7	48	41	rs114593185
chrX	120834922	120834960	seq_b,AX-37428693,Affx-35436425,rs114593185,1:194823612,C,G,rs114593185:7-45	34	94.8	7	45	38	rs114593185
chrX	110727726	110727764	seq_b,AX-37428693,Affx-35436425,rs114593185,1:194823612,C,G,rs114593185:7-45	33	94.6	7	45	38	rs114593185
chrX	25859953	25859987	seq_b,AX-37428693,Affx-35436425,rs114593185,1:194823612,C,G,rs114593185:7-41	28	91.2	7	41	34	rs114593185
chrX	138736690	138736726	seq_b,AX-37428693,Affx-35436425,rs114593185,1:194823612,C,G,rs114593185:9-45	28	96.8	9	45	36	rs114593185
chrX	116487473	116487494	seq_b,AX-37428693,Affx-35436425,rs114593185,1:194823612,C,G,rs114593185:7-28	21	100.0	7	28	21	rs114593185
chrX	63466022	63466077	seq_b,AX-37428741,Affx-35436522,rs114312026,1:194949718,T,C,rs114312026:15-70	43	89.1	15	70	55	rs114312026
chrX	45534920	45534985	seq_b,AX-37428741,Affx-35436522,rs114312026,1:194949718,T,C,rs114312026:6-70	45	86.0	6	70	64	rs114312026
chrX	63723484	63723534	seq_b,AX-37428741,Affx-35436522,rs114312026,1:194949718,T,C,rs114312026:7-57	38	88.0	7	57	50	rs114312026
chrX	83242356	83242405	seq_b,AX-37428741,Affx-35436522,rs114312026,1:194949718,T,C,rs114312026:10-52	33	90.5	10	52	42	rs114312026
chrX	116576085	116576121	seq_b,AX-37428741,Affx-35436522,rs114312026,1:194949718,T,C,rs114312026:34-70	24	83.4	34	70	36	rs114312026
chrY	7134303	7134392	seq_b,AX-37428957,Affx-35436869,rs114754123,1:195422266,T,C,rs114754123:9-50	29	96.8	9	50	41	rs114754123
chrX	27358880	27358906	seq_a,AX-37428965,Affx-35436886,rs76650281,1:195458697,A,G,rs76650281:9-37	23	80.8	9	37	28	rs76650281
chrX	30137899	30137922	seq_a,AX-37429003,Affx-35437019,rs76426670,1:195656401,C,G,rs76426670:0-22	21	100.0	0	22	22	rs76426670
chrX	30137899	30137922	seq_b,AX-37429003,Affx-35437019,rs76426670,1:195656401,C,G,rs76426670:0-22	21	100.0	0	22	22	rs76426670
chrX	139484566	139484614	seq_a,AX-37429045,Affx-35437096,rs116225638,1:195790341,C,G,rs116225638:7-54	38	93.2	7	54	47	rs116225638
chrX	25144935	25144956	seq_a,AX-37429045,Affx-35437096,rs116225638,1:195790341,C,G,rs116225638:11-32	21	100.0	11	32	21	rs116225638
chrX	34890565	34890589	seq_a,AX-37429045,Affx-35437096,rs116225638,1:195790341,C,G,rs116225638:8-32	20	91.7	8	32	24	rs116225638
chrY	4284585	4284623	seq_a,AX-37429045,Affx-35437096,rs116225638,1:195790341,C,G,rs116225638:6-44	34	94.8	6	44	38	rs116225638
chrY	5402469	5402515	seq_a,AX-37429045,Affx-35437096,rs116225638,1:195790341,C,G,rs116225638:7-54	35	82.7	7	54	47	rs116225638
chrY	4802082	4802111	seq_a,AX-37429045,Affx-35437096,rs116225638,1:195790341,C,G,rs116225638:13-42	27	96.6	13	42	29	rs116225638
chrY	6476588	6476608	seq_a,AX-37429045,Affx-35437096,rs116225638,1:195790341,C,G,rs116225638:14-34	20	100.0	14	34	20	rs116225638
chrX	104819393	104819439	seq_a,AX-37429045,Affx-35437096,rs116225638,1:195790341,C,G,rs116225638:8-54	40	93.5	8	54	46	rs116225638
chrX	21572682	21572725	seq_a,AX-37429045,Affx-35437096,rs116225638,1:195790341,C,G,rs116225638:7-50	35	90.7	7	50	43	rs116225638
chrX	82954978	82955025	seq_a,AX-37429045,Affx-35437096,rs116225638,1:195790341,C,G,rs116225638:7-54	35	87.3	7	54	47	rs116225638
chrX	127633438	127633475	seq_a,AX-37429045,Affx-35437096,rs116225638,1:195790341,C,G,rs116225638:7-44	31	91.9	7	44	37	rs116225638
chrX	100710877	100710924	seq_a,AX-37429045,Affx-35437096,rs116225638,1:195790341,C,G,rs116225638:7-54	31	83.0	7	54	47	rs116225638
chrX	14168835	14168872	seq_a,AX-37429045,Affx-35437096,rs116225638,1:195790341,C,G,rs116225638:7-44	31	91.9	7	44	37	rs116225638
chrX	89257284	89257308	seq_a,AX-37429045,Affx-35437096,rs116225638,1:195790341,C,G,rs116225638:8-32	24	100.0	8	32	24	rs116225638
chrX	53897040	53897065	seq_a,AX-37429045,Affx-35437096,rs116225638,1:195790341,C,G,rs116225638:7-32	23	96.0	7	32	25	rs116225638
chrX	45812885	45812910	seq_a,AX-37429045,Affx-35437096,rs116225638,1:195790341,C,G,rs116225638:7-32	23	96.0	7	32	25	rs116225638
chrX	82252917	82252938	seq_a,AX-37429045,Affx-35437096,rs116225638,1:195790341,C,G,rs116225638:14-35	21	100.0	14	35	21	rs116225638
chrX	88529353	88529373	seq_a,AX-37429045,Affx-35437096,rs116225638,1:195790341,C,G,rs116225638:14-34	20	100.0	14	34	20	rs116225638
chrX	31102351	31102393	seq_b,AX-37429045,Affx-35437096,rs116225638,1:195790341,C,G,rs116225638:12-54	38	95.3	12	54	42	rs116225638
chrX	17281614	17281651	seq_b,AX-37429045,Affx-35437096,rs116225638,1:195790341,C,G,rs116225638:17-54	35	97.3	17	54	37	rs116225638
chrX	22432241	22432278	seq_b,AX-37429045,Affx-35437096,rs116225638,1:195790341,C,G,rs116225638:17-54	35	97.3	17	54	37	rs116225638
chrX	74492908	74492945	seq_b,AX-37429045,Affx-35437096,rs116225638,1:195790341,C,G,rs116225638:17-54	35	97.3	17	54	37	rs116225638
chrX	124374302	124374339	seq_b,AX-37429045,Affx-35437096,rs116225638,1:195790341,C,G,rs116225638:17-54	35	97.3	17	54	37	rs116225638
chrX	110022223	110022260	seq_b,AX-37429045,Affx-35437096,rs116225638,1:195790341,C,G,rs116225638:17-54	33	94.6	17	54	37	rs116225638
chrX	5208285	5208319	seq_b,AX-37429045,Affx-35437096,rs116225638,1:195790341,C,G,rs116225638:20-54	32	97.1	20	54	34	rs116225638
chrX	66398716	66398751	seq_b,AX-37429045,Affx-35437096,rs116225638,1:195790341,C,G,rs116225638:5-40	31	94.3	5	40	35	rs116225638
chrX	116149004	116149039	seq_b,AX-37429045,Affx-35437096,rs116225638,1:195790341,C,G,rs116225638:19-54	31	94.3	19	54	35	rs116225638
chrX	18327783	18327817	seq_b,AX-37429045,Affx-35437096,rs116225638,1:195790341,C,G,rs116225638:17-50	30	97.0	17	50	33	rs116225638
chrX	84390081	84390111	seq_b,AX-37429045,Affx-35437096,rs116225638,1:195790341,C,G,rs116225638:20-50	28	96.7	20	50	30	rs116225638
chrX	117214966	117214993	seq_b,AX-37429045,Affx-35437096,rs116225638,1:195790341,C,G,rs116225638:12-39	25	96.3	12	39	27	rs116225638
chrX	98356040	98356065	seq_b,AX-37429045,Affx-35437096,rs116225638,1:195790341,C,G,rs116225638:17-42	25	100.0	17	42	25	rs116225638
chrX	25144935	25144956	seq_b,AX-37429045,Affx-35437096,rs116225638,1:195790341,C,G,rs116225638:11-32	21	100.0	11	32	21	rs116225638
chrX	3111816	3111837	seq_b,AX-37429045,Affx-35437096,rs116225638,1:195790341,C,G,rs116225638:19-40	21	100.0	19	40	21	rs116225638
chrX	34890565	34890589	seq_b,AX-37429045,Affx-35437096,rs116225638,1:195790341,C,G,rs116225638:8-32	20	91.7	8	32	24	rs116225638
chrY	4284585	4284623	seq_b,AX-37429045,Affx-35437096,rs116225638,1:195790341,C,G,rs116225638:6-44	36	97.4	6	44	38	rs116225638
chrY	2141751	2141789	seq_b,AX-37429045,Affx-35437096,rs116225638,1:195790341,C,G,rs116225638:12-50	36	97.4	12	50	38	rs116225638
chrY	5402469	5402515	seq_b,AX-37429045,Affx-35437096,rs116225638,1:195790341,C,G,rs116225638:7-54	35	82.7	7	54	47	rs116225638
chrY	4802082	4802111	seq_b,AX-37429045,Affx-35437096,rs116225638,1:195790341,C,G,rs116225638:13-42	29	100.0	13	42	29	rs116225638
chrY	16484329	16484356	seq_b,AX-37429045,Affx-35437096,rs116225638,1:195790341,C,G,rs116225638:17-44	25	96.3	17	44	27	rs116225638
chrY	6476588	6476608	seq_b,AX-37429045,Affx-35437096,rs116225638,1:195790341,C,G,rs116225638:14-34	20	100.0	14	34	20	rs116225638
chrX	104819393	104819439	seq_b,AX-37429045,Affx-35437096,rs116225638,1:195790341,C,G,rs116225638:8-54	42	95.7	8	54	46	rs116225638
chrX	87114050	87114097	seq_b,AX-37429045,Affx-35437096,rs116225638,1:195790341,C,G,rs116225638:7-54	39	91.5	7	54	47	rs116225638
chrX	82252485	82252938	seq_b,AX-37429045,Affx-35437096,rs116225638,1:195790341,C,G,rs116225638:14-61	42	95.8	14	61	47	rs116225638
chrX	21572682	21572725	seq_b,AX-37429045,Affx-35437096,rs116225638,1:195790341,C,G,rs116225638:7-50	37	93.1	7	50	43	rs116225638
chrX	90089121	90089160	seq_b,AX-37429045,Affx-35437096,rs116225638,1:195790341,C,G,rs116225638:5-44	37	97.5	5	44	39	rs116225638
chrX	2191751	2191789	seq_b,AX-37429045,Affx-35437096,rs116225638,1:195790341,C,G,rs116225638:12-50	36	97.4	12	50	38	rs116225638
chrX	82954978	82955025	seq_b,AX-37429045,Affx-35437096,rs116225638,1:195790341,C,G,rs116225638:7-54	35	87.3	7	54	47	rs116225638
chrX	14168835	14168872	seq_b,AX-37429045,Affx-35437096,rs116225638,1:195790341,C,G,rs116225638:7-44	33	94.6	7	44	37	rs116225638
chrX	55395567	55395604	seq_b,AX-37429045,Affx-35437096,rs116225638,1:195790341,C,G,rs116225638:17-54	33	94.6	17	54	37	rs116225638
chrX	127633438	127633475	seq_b,AX-37429045,Affx-35437096,rs116225638,1:195790341,C,G,rs116225638:7-44	33	94.6	7	44	37	rs116225638
chrX	90950238	90950270	seq_b,AX-37429045,Affx-35437096,rs116225638,1:195790341,C,G,rs116225638:10-42	32	100.0	10	42	32	rs116225638
chrX	77222486	77222523	seq_b,AX-37429045,Affx-35437096,rs116225638,1:195790341,C,G,rs116225638:7-44	31	91.9	7	44	37	rs116225638
chrX	100710877	100710924	seq_b,AX-37429045,Affx-35437096,rs116225638,1:195790341,C,G,rs116225638:7-54	31	83.0	7	54	47	rs116225638
chrX	43461109	43461143	seq_b,AX-37429045,Affx-35437096,rs116225638,1:195790341,C,G,rs116225638:20-54	30	94.2	20	54	34	rs116225638
chrX	57212228	57212264	seq_b,AX-37429045,Affx-35437096,rs116225638,1:195790341,C,G,rs116225638:7-44	31	88.6	7	44	37	rs116225638
chrX	125399261	125399288	seq_b,AX-37429045,Affx-35437096,rs116225638,1:195790341,C,G,rs116225638:17-44	27	100.0	17	44	27	rs116225638
chrX	104743097	104743129	seq_a,AX-37429119,Affx-35437224,rs74320729,1:195931980,A,G,rs74320729:0-31	26	93.4	0	31	31	rs74320729
chrX	104743097	104743129	seq_b,AX-37429119,Affx-35437224,rs74320729,1:195931980,A,G,rs74320729:0-31	26	93.4	0	31	31	rs74320729
chrX	86207935	86207967	seq_a,AX-37429127,Affx-35437251,rs115263666,1:195978714,T,G,rs115263666:40-71	28	96.8	40	71	31	rs115263666
chrX	50139025	50139055	seq_a,AX-37429127,Affx-35437251,rs115263666,1:195978714,T,G,rs115263666:41-71	20	83.4	41	71	30	rs115263666
chrX	116401893	116401931	seq_b,AX-37429127,Affx-35437251,rs115263666,1:195978714,T,G,rs115263666:33-71	30	89.5	33	71	38	rs115263666
chrX	86207935	86207967	seq_b,AX-37429127,Affx-35437251,rs115263666,1:195978714,T,G,rs115263666:40-71	28	96.8	40	71	31	rs115263666
chrX	50139025	50139055	seq_b,AX-37429127,Affx-35437251,rs115263666,1:195978714,T,G,rs115263666:41-71	20	83.4	41	71	30	rs115263666
chrX	83313855	83313877	seq_a,AX-37429315,Affx-35437594,rs76985527,1:196430377,T,C,rs76985527:25-47	20	95.5	25	47	22	rs76985527
chrX	22080463	22080483	seq_b,AX-37429323,Affx-35437611,rs112467541,1:196448876,A,G,rs112467541:19-39	20	100.0	19	39	20	rs112467541
chrX	126493069	126493100	seq_a,AX-37429387,Affx-35437773,rs192155731,1:196700295,T,G,rs192155731:10-37	24	96.2	10	37	27	rs192155731
chrX	108091856	108091877	seq_a,AX-37429387,Affx-35437773,rs192155731,1:196700295,T,G,rs192155731:10-31	21	100.0	10	31	21	rs192155731
chrX	143423347	143423368	seq_a,AX-37429387,Affx-35437773,rs192155731,1:196700295,T,G,rs192155731:42-63	21	100.0	42	63	21	rs192155731
chrX	142634966	142634996	seq_b,AX-37429387,Affx-35437773,rs192155731,1:196700295,T,G,rs192155731:7-36	26	96.6	7	36	29	rs192155731
chrX	153126038	153126062	seq_b,AX-37429387,Affx-35437773,rs192155731,1:196700295,T,G,rs192155731:13-37	22	95.9	13	37	24	rs192155731
chrX	126493069	126493098	seq_b,AX-37429387,Affx-35437773,rs192155731,1:196700295,T,G,rs192155731:10-35	22	95.9	10	35	25	rs192155731
chrY	714703	714727	seq_b,AX-37429387,Affx-35437773,rs192155731,1:196700295,T,G,rs192155731:13-37	22	95.9	13	37	24	rs192155731
chrX	143423347	143423415	seq_b,AX-37429387,Affx-35437773,rs192155731,1:196700295,T,G,rs192155731:0-63	41	93.7	0	63	63	rs192155731
chrX	764703	764727	seq_b,AX-37429387,Affx-35437773,rs192155731,1:196700295,T,G,rs192155731:13-37	22	95.9	13	37	24	rs192155731
chrX	108091856	108091877	seq_b,AX-37429387,Affx-35437773,rs192155731,1:196700295,T,G,rs192155731:10-31	21	100.0	10	31	21	rs192155731
chrX	88752040	88752084	seq_a,AX-37429399,Affx-35437799,rs115674961,1:196731099,A,G,rs115674961:9-52	33	92.4	9	52	43	rs115674961
chrX	55092969	55093002	seq_a,AX-37429399,Affx-35437799,rs115674961,1:196731099,A,G,rs115674961:9-42	26	93.4	9	42	33	rs115674961
chrX	146168140	146168163	seq_a,AX-37429399,Affx-35437799,rs115674961,1:196731099,A,G,rs115674961:1-25	22	87.0	1	25	24	rs115674961
chrX	141111860	141111884	seq_a,AX-37429399,Affx-35437799,rs115674961,1:196731099,A,G,rs115674961:7-34	23	79.2	7	34	27	rs115674961
chrX	82945284	82945307	seq_a,AX-37429399,Affx-35437799,rs115674961,1:196731099,A,G,rs115674961:16-38	21	100.0	16	38	22	rs115674961
chrX	125478235	125478288	seq_a,AX-37429399,Affx-35437799,rs115674961,1:196731099,A,G,rs115674961:7-61	40	87.8	7	61	54	rs115674961
chrX	74023625	74023653	seq_a,AX-37429399,Affx-35437799,rs115674961,1:196731099,A,G,rs115674961:7-35	26	96.5	7	35	28	rs115674961
chrX	138088475	138088502	seq_a,AX-37429399,Affx-35437799,rs115674961,1:196731099,A,G,rs115674961:7-34	25	96.3	7	34	27	rs115674961
chrX	97276528	97276561	seq_b,AX-37429399,Affx-35437799,rs115674961,1:196731099,A,G,rs115674961:9-42	29	94.0	9	42	33	rs115674961
chrX	55092969	55093010	seq_b,AX-37429399,Affx-35437799,rs115674961,1:196731099,A,G,rs115674961:9-52	32	86.2	9	52	43	rs115674961
chrX	141111860	141111884	seq_b,AX-37429399,Affx-35437799,rs115674961,1:196731099,A,G,rs115674961:7-34	23	79.2	7	34	27	rs115674961
chrX	146168140	146168163	seq_b,AX-37429399,Affx-35437799,rs115674961,1:196731099,A,G,rs115674961:1-25	22	87.0	1	25	24	rs115674961
chrX	55266580	55266623	seq_b,AX-37429399,Affx-35437799,rs115674961,1:196731099,A,G,rs115674961:7-53	36	81.4	7	53	46	rs115674961
chrX	18203960	18204001	seq_b,AX-37429399,Affx-35437799,rs115674961,1:196731099,A,G,rs115674961:7-52	36	80.5	7	52	45	rs115674961
chrX	74023618	74023653	seq_b,AX-37429399,Affx-35437799,rs115674961,1:196731099,A,G,rs115674961:7-42	31	94.3	7	42	35	rs115674961
chrX	138088475	138088502	seq_b,AX-37429399,Affx-35437799,rs115674961,1:196731099,A,G,rs115674961:7-34	25	96.3	7	34	27	rs115674961
chrX	125478263	125478288	seq_b,AX-37429399,Affx-35437799,rs115674961,1:196731099,A,G,rs115674961:7-32	23	96.0	7	32	25	rs115674961
chrY	4945331	4945372	seq_a,AX-37429417,Affx-35437823,rs188584667,1:196769741,T,C,rs188584667:30-71	35	92.7	30	71	41	rs188584667
chrY	4755096	4755122	seq_a,AX-37429417,Affx-35437823,rs188584667,1:196769741,T,C,rs188584667:29-55	26	100.0	29	55	26	rs188584667
chrY	3018188	3018211	seq_a,AX-37429417,Affx-35437823,rs188584667,1:196769741,T,C,rs188584667:30-53	23	100.0	30	53	23	rs188584667
chrX	108032243	108032308	seq_a,AX-37429417,Affx-35437823,rs188584667,1:196769741,T,C,rs188584667:10-71	48	90.2	10	71	61	rs188584667
chrX	44983694	44983737	seq_a,AX-37429417,Affx-35437823,rs188584667,1:196769741,T,C,rs188584667:28-71	39	95.4	28	71	43	rs188584667
chrX	108341609	108341650	seq_a,AX-37429417,Affx-35437823,rs188584667,1:196769741,T,C,rs188584667:30-71	37	95.2	30	71	41	rs188584667
chrX	62097417	62097464	seq_a,AX-37429417,Affx-35437823,rs188584667,1:196769741,T,C,rs188584667:18-71	41	80.5	18	71	53	rs188584667
chrX	114104093	114104141	seq_a,AX-37429417,Affx-35437823,rs188584667,1:196769741,T,C,rs188584667:18-71	39	80.9	18	71	53	rs188584667
chrX	55263552	55263593	seq_a,AX-37429417,Affx-35437823,rs188584667,1:196769741,T,C,rs188584667:30-71	35	92.7	30	71	41	rs188584667
chrX	84778455	84778497	seq_a,AX-37429417,Affx-35437823,rs188584667,1:196769741,T,C,rs188584667:28-71	37	88.1	28	71	43	rs188584667
chrX	97921355	97921398	seq_a,AX-37429417,Affx-35437823,rs188584667,1:196769741,T,C,rs188584667:28-71	35	90.7	28	71	43	rs188584667
chrX	30006731	30006775	seq_a,AX-37429417,Affx-35437823,rs188584667,1:196769741,T,C,rs188584667:28-71	36	92.9	28	71	43	rs188584667
chrX	54618613	54618658	seq_a,AX-37429417,Affx-35437823,rs188584667,1:196769741,T,C,rs188584667:28-71	36	93.1	28	71	43	rs188584667
chrX	70213591	70213631	seq_a,AX-37429417,Affx-35437823,rs188584667,1:196769741,T,C,rs188584667:31-71	34	92.5	31	71	40	rs188584667
chrX	77342686	77342728	seq_a,AX-37429417,Affx-35437823,rs188584667,1:196769741,T,C,rs188584667:29-71	34	90.5	29	71	42	rs188584667
chrX	98510086	98510126	seq_a,AX-37429417,Affx-35437823,rs188584667,1:196769741,T,C,rs188584667:31-71	34	92.5	31	71	40	rs188584667
chrX	101497910	101497948	seq_a,AX-37429417,Affx-35437823,rs188584667,1:196769741,T,C,rs188584667:33-71	34	94.8	33	71	38	rs188584667
chrX	67841906	67841947	seq_a,AX-37429417,Affx-35437823,rs188584667,1:196769741,T,C,rs188584667:30-71	33	90.3	30	71	41	rs188584667
chrX	97308134	97308175	seq_a,AX-37429417,Affx-35437823,rs188584667,1:196769741,T,C,rs188584667:30-71	33	90.3	30	71	41	rs188584667
chrY	5822864	5822918	seq_a,AX-37429417,Affx-35437823,rs188584667,1:196769741,T,C,rs188584667:17-71	38	85.2	17	71	54	rs188584667
chrY	3298993	3299041	seq_a,AX-37429417,Affx-35437823,rs188584667,1:196769741,T,C,rs188584667:18-71	39	80.9	18	71	53	rs188584667
chrX	144098911	144098966	seq_a,AX-37429417,Affx-35437823,rs188584667,1:196769741,T,C,rs188584667:16-71	47	92.8	16	71	55	rs188584667
chrX	77648418	77648461	seq_a,AX-37429417,Affx-35437823,rs188584667,1:196769741,T,C,rs188584667:28-71	39	95.4	28	71	43	rs188584667
chrX	92093083	92093137	seq_a,AX-37429417,Affx-35437823,rs188584667,1:196769741,T,C,rs188584667:17-71	38	85.2	17	71	54	rs188584667
chrX	72213755	72213798	seq_a,AX-37429417,Affx-35437823,rs188584667,1:196769741,T,C,rs188584667:28-71	37	93.1	28	71	43	rs188584667
chrX	133438074	133438117	seq_a,AX-37429417,Affx-35437823,rs188584667,1:196769741,T,C,rs188584667:28-71	37	93.1	28	71	43	rs188584667
chrX	139477841	139477883	seq_a,AX-37429417,Affx-35437823,rs188584667,1:196769741,T,C,rs188584667:29-71	36	92.9	29	71	42	rs188584667
chrX	20899734	20899777	seq_a,AX-37429417,Affx-35437823,rs188584667,1:196769741,T,C,rs188584667:28-71	35	90.7	28	71	43	rs188584667
chrX	40585180	40585223	seq_a,AX-37429417,Affx-35437823,rs188584667,1:196769741,T,C,rs188584667:28-71	35	90.7	28	71	43	rs188584667
chrX	50154818	50154859	seq_a,AX-37429417,Affx-35437823,rs188584667,1:196769741,T,C,rs188584667:30-71	35	92.7	30	71	41	rs188584667
chrX	82997800	82997841	seq_a,AX-37429417,Affx-35437823,rs188584667,1:196769741,T,C,rs188584667:30-71	35	92.7	30	71	41	rs188584667
chrX	86617014	86617055	seq_a,AX-37429417,Affx-35437823,rs188584667,1:196769741,T,C,rs188584667:30-71	35	92.7	30	71	41	rs188584667
chrX	117177951	117177994	seq_a,AX-37429417,Affx-35437823,rs188584667,1:196769741,T,C,rs188584667:28-71	35	90.7	28	71	43	rs188584667
chrX	120689044	120689085	seq_a,AX-37429417,Affx-35437823,rs188584667,1:196769741,T,C,rs188584667:30-71	35	92.7	30	71	41	rs188584667
chrX	131858283	131858324	seq_a,AX-37429417,Affx-35437823,rs188584667,1:196769741,T,C,rs188584667:30-71	35	92.7	30	71	41	rs188584667
chrX	46976720	46976758	seq_a,AX-37429417,Affx-35437823,rs188584667,1:196769741,T,C,rs188584667:33-71	34	94.8	33	71	38	rs188584667
chrX	89038090	89038138	seq_a,AX-37429417,Affx-35437823,rs188584667,1:196769741,T,C,rs188584667:18-71	37	78.8	18	71	53	rs188584667
chrY	4755096	4755122	seq_b,AX-37429417,Affx-35437823,rs188584667,1:196769741,T,C,rs188584667:29-55	24	96.2	29	55	26	rs188584667
chrY	23335600	23335621	seq_b,AX-37429417,Affx-35437823,rs188584667,1:196769741,T,C,rs188584667:30-51	21	100.0	30	51	21	rs188584667
chrX	44983694	44983737	seq_b,AX-37429417,Affx-35437823,rs188584667,1:196769741,T,C,rs188584667:28-71	37	93.1	28	71	43	rs188584667
chrX	108341609	108341650	seq_b,AX-37429417,Affx-35437823,rs188584667,1:196769741,T,C,rs188584667:30-71	35	92.7	30	71	41	rs188584667
chrX	62097417	62097464	seq_b,AX-37429417,Affx-35437823,rs188584667,1:196769741,T,C,rs188584667:18-71	39	78.3	18	71	53	rs188584667
chrX	77467460	77467497	seq_b,AX-37429417,Affx-35437823,rs188584667,1:196769741,T,C,rs188584667:30-67	33	94.6	30	67	37	rs188584667
chrX	120382243	120382284	seq_b,AX-37429417,Affx-35437823,rs188584667,1:196769741,T,C,rs188584667:30-71	31	87.9	30	71	41	rs188584667
chrX	139692030	139692065	seq_b,AX-37429417,Affx-35437823,rs188584667,1:196769741,T,C,rs188584667:36-71	29	91.5	36	71	35	rs188584667
chrX	72016433	72016473	seq_b,AX-37429417,Affx-35437823,rs188584667,1:196769741,T,C,rs188584667:31-71	28	85.0	31	71	40	rs188584667
chrX	121306386	121306426	seq_b,AX-37429417,Affx-35437823,rs188584667,1:196769741,T,C,rs188584667:31-71	28	85.0	31	71	40	rs188584667
chrX	148326190	148326221	seq_b,AX-37429417,Affx-35437823,rs188584667,1:196769741,T,C,rs188584667:40-71	27	93.6	40	71	31	rs188584667
chrX	90902785	90902811	seq_b,AX-37429417,Affx-35437823,rs188584667,1:196769741,T,C,rs188584667:29-55	24	96.2	29	55	26	rs188584667
chrX	84909504	84909541	seq_b,AX-37429417,Affx-35437823,rs188584667,1:196769741,T,C,rs188584667:33-71	28	87.5	33	71	38	rs188584667
chrX	112745814	112745837	seq_b,AX-37429417,Affx-35437823,rs188584667,1:196769741,T,C,rs188584667:30-53	23	100.0	30	53	23	rs188584667
chrX	75316261	75316290	seq_b,AX-37429417,Affx-35437823,rs188584667,1:196769741,T,C,rs188584667:17-51	26	78.6	17	51	34	rs188584667
chrX	114553912	114553933	seq_b,AX-37429417,Affx-35437823,rs188584667,1:196769741,T,C,rs188584667:30-51	21	100.0	30	51	21	rs188584667
chrX	51607919	51607940	seq_b,AX-37429417,Affx-35437823,rs188584667,1:196769741,T,C,rs188584667:29-50	21	100.0	29	50	21	rs188584667
chrX	34205886	34205906	seq_b,AX-37429417,Affx-35437823,rs188584667,1:196769741,T,C,rs188584667:30-50	20	100.0	30	50	20	rs188584667
chrY	3298993	3299041	seq_b,AX-37429417,Affx-35437823,rs188584667,1:196769741,T,C,rs188584667:18-71	37	78.8	18	71	53	rs188584667
chrX	144098911	144098966	seq_b,AX-37429417,Affx-35437823,rs188584667,1:196769741,T,C,rs188584667:16-71	45	91.0	16	71	55	rs188584667
chrX	77648418	77648461	seq_b,AX-37429417,Affx-35437823,rs188584667,1:196769741,T,C,rs188584667:28-71	37	93.1	28	71	43	rs188584667
chrX	38635797	38635840	seq_b,AX-37429417,Affx-35437823,rs188584667,1:196769741,T,C,rs188584667:28-71	35	90.7	28	71	43	rs188584667
chrX	42936810	42936853	seq_b,AX-37429417,Affx-35437823,rs188584667,1:196769741,T,C,rs188584667:28-71	33	88.4	28	71	43	rs188584667
chrX	104577301	104577341	seq_b,AX-37429417,Affx-35437823,rs188584667,1:196769741,T,C,rs188584667:30-71	35	87.5	30	71	41	rs188584667
chrX	66695988	66696029	seq_b,AX-37429417,Affx-35437823,rs188584667,1:196769741,T,C,rs188584667:31-71	33	92.5	31	71	40	rs188584667
chrX	89038090	89038138	seq_b,AX-37429417,Affx-35437823,rs188584667,1:196769741,T,C,rs188584667:18-71	35	76.6	18	71	53	rs188584667
chrX	46976720	46976755	seq_b,AX-37429417,Affx-35437823,rs188584667,1:196769741,T,C,rs188584667:36-71	31	94.3	36	71	35	rs188584667
chrX	131858283	131858318	seq_b,AX-37429417,Affx-35437823,rs188584667,1:196769741,T,C,rs188584667:36-71	31	94.3	36	71	35	rs188584667
chrX	153929884	153929923	seq_b,AX-37429417,Affx-35437823,rs188584667,1:196769741,T,C,rs188584667:32-71	31	89.8	32	71	39	rs188584667
chrX	72144017	72144057	seq_b,AX-37429417,Affx-35437823,rs188584667,1:196769741,T,C,rs188584667:31-71	28	85.0	31	71	40	rs188584667
chrX	145971902	145971942	seq_b,AX-37429417,Affx-35437823,rs188584667,1:196769741,T,C,rs188584667:30-71	32	88.9	30	71	41	rs188584667
chrX	56528354	56528387	seq_b,AX-37429417,Affx-35437823,rs188584667,1:196769741,T,C,rs188584667:38-71	27	91.0	38	71	33	rs188584667
chrX	143872218	143872637	seq_b,AX-37429417,Affx-35437823,rs188584667,1:196769741,T,C,rs188584667:28-71	33	94.6	28	71	43	rs188584667
chrX	95461771	95461796	seq_b,AX-37429417,Affx-35437823,rs188584667,1:196769741,T,C,rs188584667:28-53	25	100.0	28	53	25	rs188584667
chrX	111655178	111655211	seq_b,AX-37429417,Affx-35437823,rs188584667,1:196769741,T,C,rs188584667:38-71	28	93.8	38	71	33	rs188584667
chrX	38885310	38885341	seq_a,AX-37429431,Affx-35437839,rs114445779,1:196818474,T,C,rs114445779:7-41	30	83.9	7	41	34	rs114445779
chrX	83558367	83558401	seq_a,AX-37429431,Affx-35437839,rs114445779,1:196818474,T,C,rs114445779:14-44	25	96.3	14	44	30	rs114445779
chrX	38885310	38885335	seq_b,AX-37429431,Affx-35437839,rs114445779,1:196818474,T,C,rs114445779:7-32	25	100.0	7	32	25	rs114445779
chrX	83157926	83157956	seq_b,AX-37429431,Affx-35437839,rs114445779,1:196818474,T,C,rs114445779:14-44	24	90.0	14	44	30	rs114445779
chrY	14910680	14910729	seq_a,AX-37429433,Affx-35437843,rs181964424,1:196828026,A,G,rs181964424:20-69	33	83.7	20	69	49	rs181964424
chrX	62319571	62319627	seq_a,AX-37429433,Affx-35437843,rs181964424,1:196828026,A,G,rs181964424:15-71	40	85.8	15	71	56	rs181964424
chrX	15766116	15766164	seq_a,AX-37429433,Affx-35437843,rs181964424,1:196828026,A,G,rs181964424:23-71	38	89.6	23	71	48	rs181964424
chrX	45159989	45160035	seq_a,AX-37429433,Affx-35437843,rs181964424,1:196828026,A,G,rs181964424:25-71	36	89.2	25	71	46	rs181964424
chrX	93697470	93697506	seq_a,AX-37429433,Affx-35437843,rs181964424,1:196828026,A,G,rs181964424:34-70	32	94.5	34	70	36	rs181964424
chrX	26795849	26795884	seq_a,AX-37429433,Affx-35437843,rs181964424,1:196828026,A,G,rs181964424:36-71	29	91.5	36	71	35	rs181964424
chrX	24405966	24405999	seq_a,AX-37429433,Affx-35437843,rs181964424,1:196828026,A,G,rs181964424:37-70	29	94.0	37	70	33	rs181964424
chrX	8736292	8736325	seq_a,AX-37429433,Affx-35437843,rs181964424,1:196828026,A,G,rs181964424:38-71	27	91.0	38	71	33	rs181964424
chrX	103112270	103112291	seq_a,AX-37429433,Affx-35437843,rs181964424,1:196828026,A,G,rs181964424:50-71	21	100.0	50	71	21	rs181964424
chrX	83841744	83841767	seq_a,AX-37429433,Affx-35437843,rs181964424,1:196828026,A,G,rs181964424:47-70	21	95.7	47	70	23	rs181964424
chrX	2719471	2719491	seq_a,AX-37429433,Affx-35437843,rs181964424,1:196828026,A,G,rs181964424:50-70	20	100.0	50	70	20	rs181964424
chrX	6474300	6474347	seq_a,AX-37429433,Affx-35437843,rs181964424,1:196828026,A,G,rs181964424:23-70	41	93.7	23	70	47	rs181964424
chrX	119787125	119787172	seq_a,AX-37429433,Affx-35437843,rs181964424,1:196828026,A,G,rs181964424:23-70	41	93.7	23	70	47	rs181964424
chrX	30759040	30759088	seq_a,AX-37429433,Affx-35437843,rs181964424,1:196828026,A,G,rs181964424:23-71	40	91.7	23	71	48	rs181964424
chrX	14378147	14378192	seq_a,AX-37429433,Affx-35437843,rs181964424,1:196828026,A,G,rs181964424:25-70	35	88.9	25	70	45	rs181964424
chrX	134614250	134614292	seq_a,AX-37429433,Affx-35437843,rs181964424,1:196828026,A,G,rs181964424:25-67	30	85.8	25	67	42	rs181964424
chrX	85067288	85067317	seq_a,AX-37429433,Affx-35437843,rs181964424,1:196828026,A,G,rs181964424:39-68	25	93.2	39	68	29	rs181964424
chrX	79461933	79461959	seq_a,AX-37429433,Affx-35437843,rs181964424,1:196828026,A,G,rs181964424:40-66	24	96.2	40	66	26	rs181964424
chrX	34951041	34951065	seq_a,AX-37429433,Affx-35437843,rs181964424,1:196828026,A,G,rs181964424:47-71	24	100.0	47	71	24	rs181964424
chrX	92511711	92511733	seq_a,AX-37429433,Affx-35437843,rs181964424,1:196828026,A,G,rs181964424:47-69	22	100.0	47	69	22	rs181964424
chrY	14910680	14910729	seq_b,AX-37429433,Affx-35437843,rs181964424,1:196828026,A,G,rs181964424:20-69	33	83.7	20	69	49	rs181964424
chrX	62319571	62319627	seq_b,AX-37429433,Affx-35437843,rs181964424,1:196828026,A,G,rs181964424:15-71	38	84.0	15	71	56	rs181964424
chrX	15766116	15766164	seq_b,AX-37429433,Affx-35437843,rs181964424,1:196828026,A,G,rs181964424:23-71	36	87.5	23	71	48	rs181964424
chrX	93697472	93697506	seq_b,AX-37429433,Affx-35437843,rs181964424,1:196828026,A,G,rs181964424:36-70	30	94.2	36	70	34	rs181964424
chrX	24405966	24405999	seq_b,AX-37429433,Affx-35437843,rs181964424,1:196828026,A,G,rs181964424:37-70	29	94.0	37	70	33	rs181964424
chrX	26795849	26795884	seq_b,AX-37429433,Affx-35437843,rs181964424,1:196828026,A,G,rs181964424:36-71	29	91.5	36	71	35	rs181964424
chrX	8736292	8736325	seq_b,AX-37429433,Affx-35437843,rs181964424,1:196828026,A,G,rs181964424:38-71	27	91.0	38	71	33	rs181964424
chrX	103112270	103112291	seq_b,AX-37429433,Affx-35437843,rs181964424,1:196828026,A,G,rs181964424:50-71	21	100.0	50	71	21	rs181964424
chrX	83841744	83841767	seq_b,AX-37429433,Affx-35437843,rs181964424,1:196828026,A,G,rs181964424:47-70	21	95.7	47	70	23	rs181964424
chrX	2719471	2719491	seq_b,AX-37429433,Affx-35437843,rs181964424,1:196828026,A,G,rs181964424:50-70	20	100.0	50	70	20	rs181964424
chrX	6474300	6474347	seq_b,AX-37429433,Affx-35437843,rs181964424,1:196828026,A,G,rs181964424:23-70	39	91.5	23	70	47	rs181964424
chrX	119787125	119787172	seq_b,AX-37429433,Affx-35437843,rs181964424,1:196828026,A,G,rs181964424:23-70	39	91.5	23	70	47	rs181964424
chrX	30759040	30759088	seq_b,AX-37429433,Affx-35437843,rs181964424,1:196828026,A,G,rs181964424:23-71	38	89.6	23	71	48	rs181964424
chrX	14378147	14378192	seq_b,AX-37429433,Affx-35437843,rs181964424,1:196828026,A,G,rs181964424:25-70	37	91.2	25	70	45	rs181964424
chrX	134614250	134614292	seq_b,AX-37429433,Affx-35437843,rs181964424,1:196828026,A,G,rs181964424:25-67	30	85.8	25	67	42	rs181964424
chrX	85067288	85067317	seq_b,AX-37429433,Affx-35437843,rs181964424,1:196828026,A,G,rs181964424:39-68	25	93.2	39	68	29	rs181964424
chrX	79461933	79461959	seq_b,AX-37429433,Affx-35437843,rs181964424,1:196828026,A,G,rs181964424:40-66	24	96.2	40	66	26	rs181964424
chrX	34951041	34951065	seq_b,AX-37429433,Affx-35437843,rs181964424,1:196828026,A,G,rs181964424:47-71	24	100.0	47	71	24	rs181964424
chrX	92511711	92511733	seq_b,AX-37429433,Affx-35437843,rs181964424,1:196828026,A,G,rs181964424:47-69	22	100.0	47	69	22	rs181964424
chrX	73334575	73334624	seq_a,AX-37429531,Affx-35438050,rs116303796,1:197102174,T,C,rs116303796:15-64	37	87.8	15	64	49	rs116303796
chrX	137461917	137461990	seq_a,AX-37429531,Affx-35438050,rs116303796,1:197102174,T,C,rs116303796:0-65	41	84.8	0	65	65	rs116303796
chrX	146522286	146522326	seq_a,AX-37429531,Affx-35438050,rs116303796,1:197102174,T,C,rs116303796:31-71	32	90.0	31	71	40	rs116303796
chrX	145038961	145038991	seq_a,AX-37429531,Affx-35438050,rs116303796,1:197102174,T,C,rs116303796:15-45	28	96.7	15	45	30	rs116303796
chrX	4069419	4069456	seq_a,AX-37429531,Affx-35438050,rs116303796,1:197102174,T,C,rs116303796:30-67	27	86.5	30	67	37	rs116303796
chrX	55616416	55616446	seq_a,AX-37429531,Affx-35438050,rs116303796,1:197102174,T,C,rs116303796:0-30	26	93.4	0	30	30	rs116303796
chrX	127535179	127535243	seq_a,AX-37429531,Affx-35438050,rs116303796,1:197102174,T,C,rs116303796:11-71	32	90.0	11	71	60	rs116303796
chrX	113972572	113972606	seq_a,AX-37429531,Affx-35438050,rs116303796,1:197102174,T,C,rs116303796:0-34	24	85.3	0	34	34	rs116303796
chrX	137483278	137483348	seq_a,AX-37429531,Affx-35438050,rs116303796,1:197102174,T,C,rs116303796:0-65	45	92.6	0	65	65	rs116303796
chrX	51644228	51644270	seq_a,AX-37429531,Affx-35438050,rs116303796,1:197102174,T,C,rs116303796:25-67	32	88.1	25	67	42	rs116303796
chrX	20520030	20520061	seq_a,AX-37429531,Affx-35438050,rs116303796,1:197102174,T,C,rs116303796:40-71	27	93.6	40	71	31	rs116303796
chrX	140431464	140431492	seq_a,AX-37429531,Affx-35438050,rs116303796,1:197102174,T,C,rs116303796:21-50	25	85.8	21	50	29	rs116303796
chrX	73334575	73334624	seq_b,AX-37429531,Affx-35438050,rs116303796,1:197102174,T,C,rs116303796:15-64	35	85.8	15	64	49	rs116303796
chrX	146522292	146522326	seq_b,AX-37429531,Affx-35438050,rs116303796,1:197102174,T,C,rs116303796:37-71	28	91.2	37	71	34	rs116303796
chrX	145038961	145038991	seq_b,AX-37429531,Affx-35438050,rs116303796,1:197102174,T,C,rs116303796:15-45	26	93.4	15	45	30	rs116303796
chrX	55616416	55616446	seq_b,AX-37429531,Affx-35438050,rs116303796,1:197102174,T,C,rs116303796:0-30	26	93.4	0	30	30	rs116303796
chrX	127535179	127535243	seq_b,AX-37429531,Affx-35438050,rs116303796,1:197102174,T,C,rs116303796:11-71	32	90.0	11	71	60	rs116303796
chrX	4069428	4069456	seq_b,AX-37429531,Affx-35438050,rs116303796,1:197102174,T,C,rs116303796:39-67	24	92.9	39	67	28	rs116303796
chrX	113972572	113972606	seq_b,AX-37429531,Affx-35438050,rs116303796,1:197102174,T,C,rs116303796:0-34	24	85.3	0	34	34	rs116303796
chrX	51644228	51644270	seq_b,AX-37429531,Affx-35438050,rs116303796,1:197102174,T,C,rs116303796:25-67	30	85.8	25	67	42	rs116303796
chrX	20520030	20520061	seq_b,AX-37429531,Affx-35438050,rs116303796,1:197102174,T,C,rs116303796:40-71	27	93.6	40	71	31	rs116303796
chrX	140431464	140431492	seq_b,AX-37429531,Affx-35438050,rs116303796,1:197102174,T,C,rs116303796:21-50	25	85.8	21	50	29	rs116303796
chrX	38774884	38774911	seq_b,AX-37429551,Affx-35438099,rs111619944,1:197171088,A,G,rs111619944:23-50	25	96.3	23	50	27	rs111619944
chrX	77718530	77718577	seq_a,AX-37429555,Affx-35438106,rs116345223,1:197186449,A,G,rs116345223:15-62	23	74.5	15	62	47	rs116345223
chrX	77718530	77718577	seq_b,AX-37429555,Affx-35438106,rs116345223,1:197186449,A,G,rs116345223:15-62	23	74.5	15	62	47	rs116345223
chrY	23458302	23458330	seq_a,AX-37429563,Affx-35438125,rs115212521,1:197198217,T,C,rs115212521:1-29	28	100.0	1	29	28	rs115212521
chrY	5543399	5543433	seq_a,AX-37429563,Affx-35438125,rs115212521,1:197198217,T,C,rs115212521:0-36	29	84.9	0	36	36	rs115212521
chrY	26396311	26396337	seq_a,AX-37429563,Affx-35438125,rs115212521,1:197198217,T,C,rs115212521:0-26	26	100.0	0	26	26	rs115212521
chrY	16338271	16338293	seq_a,AX-37429563,Affx-35438125,rs115212521,1:197198217,T,C,rs115212521:5-27	22	100.0	5	27	22	rs115212521
chrX	28490541	28490585	seq_a,AX-37429563,Affx-35438125,rs115212521,1:197198217,T,C,rs115212521:0-44	38	93.2	0	44	44	rs115212521
chrX	137520857	137520899	seq_a,AX-37429563,Affx-35438125,rs115212521,1:197198217,T,C,rs115212521:0-42	36	92.9	0	42	42	rs115212521
chrX	147483899	147483941	seq_a,AX-37429563,Affx-35438125,rs115212521,1:197198217,T,C,rs115212521:0-42	36	92.9	0	42	42	rs115212521
chrX	47268310	47268352	seq_a,AX-37429563,Affx-35438125,rs115212521,1:197198217,T,C,rs115212521:0-42	34	90.5	0	42	42	rs115212521
chrX	97245607	97245647	seq_a,AX-37429563,Affx-35438125,rs115212521,1:197198217,T,C,rs115212521:0-42	37	87.5	0	42	42	rs115212521
chrX	6585777	6585817	seq_a,AX-37429563,Affx-35438125,rs115212521,1:197198217,T,C,rs115212521:0-42	35	87.2	0	42	42	rs115212521
chrX	39293279	39293319	seq_a,AX-37429563,Affx-35438125,rs115212521,1:197198217,T,C,rs115212521:0-42	35	87.2	0	42	42	rs115212521
chrX	3195913	3195951	seq_a,AX-37429563,Affx-35438125,rs115212521,1:197198217,T,C,rs115212521:4-42	32	92.2	4	42	38	rs115212521
chrX	3657264	3657305	seq_a,AX-37429563,Affx-35438125,rs115212521,1:197198217,T,C,rs115212521:0-43	34	85.0	0	43	43	rs115212521
chrX	143354202	143354238	seq_a,AX-37429563,Affx-35438125,rs115212521,1:197198217,T,C,rs115212521:0-36	32	94.5	0	36	36	rs115212521
chrX	36212960	36212995	seq_a,AX-37429563,Affx-35438125,rs115212521,1:197198217,T,C,rs115212521:0-35	31	94.3	0	35	35	rs115212521
chrX	46182675	46182711	seq_a,AX-37429563,Affx-35438125,rs115212521,1:197198217,T,C,rs115212521:0-38	33	88.6	0	38	38	rs115212521
chrX	50968441	50968481	seq_a,AX-37429563,Affx-35438125,rs115212521,1:197198217,T,C,rs115212521:0-42	33	84.7	0	42	42	rs115212521
chrX	31319747	31319785	seq_a,AX-37429563,Affx-35438125,rs115212521,1:197198217,T,C,rs115212521:4-42	30	89.5	4	42	38	rs115212521
chrX	100191886	100191922	seq_a,AX-37429563,Affx-35438125,rs115212521,1:197198217,T,C,rs115212521:0-36	30	91.7	0	36	36	rs115212521
chrX	141130418	141130452	seq_a,AX-37429563,Affx-35438125,rs115212521,1:197198217,T,C,rs115212521:0-34	30	94.2	0	34	34	rs115212521
chrY	5429456	5429495	seq_a,AX-37429563,Affx-35438125,rs115212521,1:197198217,T,C,rs115212521:1-42	34	86.9	1	42	41	rs115212521
chrY	19414693	19414727	seq_a,AX-37429563,Affx-35438125,rs115212521,1:197198217,T,C,rs115212521:0-36	31	87.9	0	36	36	rs115212521
chrY	17149776	17149810	seq_a,AX-37429563,Affx-35438125,rs115212521,1:197198217,T,C,rs115212521:0-36	31	87.9	0	36	36	rs115212521
chrY	27566099	27566125	seq_a,AX-37429563,Affx-35438125,rs115212521,1:197198217,T,C,rs115212521:0-26	26	100.0	0	26	26	rs115212521
chrY	15823586	15823613	seq_a,AX-37429563,Affx-35438125,rs115212521,1:197198217,T,C,rs115212521:2-29	25	96.3	2	29	27	rs115212521
chrX	68019029	68019071	seq_a,AX-37429563,Affx-35438125,rs115212521,1:197198217,T,C,rs115212521:0-42	38	95.3	0	42	42	rs115212521
chrX	138545220	138545262	seq_a,AX-37429563,Affx-35438125,rs115212521,1:197198217,T,C,rs115212521:0-42	38	95.3	0	42	42	rs115212521
chrX	3703584	3703627	seq_a,AX-37429563,Affx-35438125,rs115212521,1:197198217,T,C,rs115212521:0-43	37	93.1	0	43	43	rs115212521
chrX	15184103	15184144	seq_a,AX-37429563,Affx-35438125,rs115212521,1:197198217,T,C,rs115212521:2-43	37	95.2	2	43	41	rs115212521
chrX	80771834	80771876	seq_a,AX-37429563,Affx-35438125,rs115212521,1:197198217,T,C,rs115212521:0-42	36	92.9	0	42	42	rs115212521
chrX	117004954	117004996	seq_a,AX-37429563,Affx-35438125,rs115212521,1:197198217,T,C,rs115212521:0-42	36	92.9	0	42	42	rs115212521
chrX	127266477	127266517	seq_a,AX-37429563,Affx-35438125,rs115212521,1:197198217,T,C,rs115212521:2-42	36	95.0	2	42	40	rs115212521
chrX	37255590	37255632	seq_a,AX-37429563,Affx-35438125,rs115212521,1:197198217,T,C,rs115212521:0-44	37	87.9	0	44	44	rs115212521
chrX	113393594	113393639	seq_a,AX-37429563,Affx-35438125,rs115212521,1:197198217,T,C,rs115212521:4-52	38	84.1	4	52	48	rs115212521
chrX	36818954	36818996	seq_a,AX-37429563,Affx-35438125,rs115212521,1:197198217,T,C,rs115212521:0-42	34	90.5	0	42	42	rs115212521
chrX	77375055	77375095	seq_a,AX-37429563,Affx-35438125,rs115212521,1:197198217,T,C,rs115212521:0-40	34	92.5	0	40	40	rs115212521
chrX	78038777	78038813	seq_a,AX-37429563,Affx-35438125,rs115212521,1:197198217,T,C,rs115212521:0-36	34	97.3	0	36	36	rs115212521
chrX	3940652	3940692	seq_a,AX-37429563,Affx-35438125,rs115212521,1:197198217,T,C,rs115212521:0-42	35	87.2	0	42	42	rs115212521
chrX	31918357	31918397	seq_a,AX-37429563,Affx-35438125,rs115212521,1:197198217,T,C,rs115212521:0-42	35	87.2	0	42	42	rs115212521
chrX	93500027	93500067	seq_a,AX-37429563,Affx-35438125,rs115212521,1:197198217,T,C,rs115212521:0-42	35	87.2	0	42	42	rs115212521
chrX	24499630	24499666	seq_a,AX-37429563,Affx-35438125,rs115212521,1:197198217,T,C,rs115212521:0-36	32	94.5	0	36	36	rs115212521
chrY	23458302	23458330	seq_b,AX-37429563,Affx-35438125,rs115212521,1:197198217,T,C,rs115212521:1-29	28	100.0	1	29	28	rs115212521
chrY	26396311	26396337	seq_b,AX-37429563,Affx-35438125,rs115212521,1:197198217,T,C,rs115212521:0-26	26	100.0	0	26	26	rs115212521
chrY	5543399	5543426	seq_b,AX-37429563,Affx-35438125,rs115212521,1:197198217,T,C,rs115212521:0-27	25	96.3	0	27	27	rs115212521
chrY	16338271	16338293	seq_b,AX-37429563,Affx-35438125,rs115212521,1:197198217,T,C,rs115212521:5-27	22	100.0	5	27	22	rs115212521
chrX	28490541	28490585	seq_b,AX-37429563,Affx-35438125,rs115212521,1:197198217,T,C,rs115212521:0-44	40	95.5	0	44	44	rs115212521
chrX	36212960	36213002	seq_b,AX-37429563,Affx-35438125,rs115212521,1:197198217,T,C,rs115212521:0-42	36	92.9	0	42	42	rs115212521
chrX	148547022	148547062	seq_b,AX-37429563,Affx-35438125,rs115212521,1:197198217,T,C,rs115212521:0-42	35	87.2	0	42	42	rs115212521
chrX	56175299	56175340	seq_b,AX-37429563,Affx-35438125,rs115212521,1:197198217,T,C,rs115212521:0-43	34	85.0	0	43	43	rs115212521
chrX	137520857	137520892	seq_b,AX-37429563,Affx-35438125,rs115212521,1:197198217,T,C,rs115212521:0-35	31	94.3	0	35	35	rs115212521
chrX	143354202	143354237	seq_b,AX-37429563,Affx-35438125,rs115212521,1:197198217,T,C,rs115212521:0-35	31	94.3	0	35	35	rs115212521
chrX	147483899	147483934	seq_b,AX-37429563,Affx-35438125,rs115212521,1:197198217,T,C,rs115212521:0-35	31	94.3	0	35	35	rs115212521
chrX	141130418	141130452	seq_b,AX-37429563,Affx-35438125,rs115212521,1:197198217,T,C,rs115212521:0-34	30	94.2	0	34	34	rs115212521
chrX	97245607	97245640	seq_b,AX-37429563,Affx-35438125,rs115212521,1:197198217,T,C,rs115212521:0-35	32	87.9	0	35	35	rs115212521
chrX	100191886	100191921	seq_b,AX-37429563,Affx-35438125,rs115212521,1:197198217,T,C,rs115212521:0-35	29	91.5	0	35	35	rs115212521
chrX	5425025	5425055	seq_b,AX-37429563,Affx-35438125,rs115212521,1:197198217,T,C,rs115212521:5-35	28	96.7	5	35	30	rs115212521
chrX	3195913	3195944	seq_b,AX-37429563,Affx-35438125,rs115212521,1:197198217,T,C,rs115212521:4-35	27	93.6	4	35	31	rs115212521
chrX	5155960	5155987	seq_b,AX-37429563,Affx-35438125,rs115212521,1:197198217,T,C,rs115212521:0-27	27	100.0	0	27	27	rs115212521
chrX	6585777	6585804	seq_b,AX-37429563,Affx-35438125,rs115212521,1:197198217,T,C,rs115212521:0-27	27	100.0	0	27	27	rs115212521
chrX	39293279	39293306	seq_b,AX-37429563,Affx-35438125,rs115212521,1:197198217,T,C,rs115212521:0-27	27	100.0	0	27	27	rs115212521
chrX	46182675	46182702	seq_b,AX-37429563,Affx-35438125,rs115212521,1:197198217,T,C,rs115212521:0-27	27	100.0	0	27	27	rs115212521
chrY	19414700	19414727	seq_b,AX-37429563,Affx-35438125,rs115212521,1:197198217,T,C,rs115212521:0-27	27	100.0	0	27	27	rs115212521
chrY	17149783	17149810	seq_b,AX-37429563,Affx-35438125,rs115212521,1:197198217,T,C,rs115212521:0-27	27	100.0	0	27	27	rs115212521
chrY	27566099	27566125	seq_b,AX-37429563,Affx-35438125,rs115212521,1:197198217,T,C,rs115212521:0-26	26	100.0	0	26	26	rs115212521
chrY	5429469	5429495	seq_b,AX-37429563,Affx-35438125,rs115212521,1:197198217,T,C,rs115212521:1-27	26	100.0	1	27	26	rs115212521
chrY	15823586	15823613	seq_b,AX-37429563,Affx-35438125,rs115212521,1:197198217,T,C,rs115212521:2-29	25	96.3	2	29	27	rs115212521
chrX	3703584	3703627	seq_b,AX-37429563,Affx-35438125,rs115212521,1:197198217,T,C,rs115212521:0-43	37	93.1	0	43	43	rs115212521
chrX	15184103	15184144	seq_b,AX-37429563,Affx-35438125,rs115212521,1:197198217,T,C,rs115212521:2-43	35	92.7	2	43	41	rs115212521
chrX	77375055	77375095	seq_b,AX-37429563,Affx-35438125,rs115212521,1:197198217,T,C,rs115212521:0-40	34	92.5	0	40	40	rs115212521
chrX	68019036	68019071	seq_b,AX-37429563,Affx-35438125,rs115212521,1:197198217,T,C,rs115212521:0-35	33	97.2	0	35	35	rs115212521
chrX	78038778	78038813	seq_b,AX-37429563,Affx-35438125,rs115212521,1:197198217,T,C,rs115212521:0-35	33	97.2	0	35	35	rs115212521
chrX	24499631	24499666	seq_b,AX-37429563,Affx-35438125,rs115212521,1:197198217,T,C,rs115212521:0-35	31	94.3	0	35	35	rs115212521
chrX	80771841	80771876	seq_b,AX-37429563,Affx-35438125,rs115212521,1:197198217,T,C,rs115212521:0-35	31	94.3	0	35	35	rs115212521
chrX	117004961	117004996	seq_b,AX-37429563,Affx-35438125,rs115212521,1:197198217,T,C,rs115212521:0-35	31	94.3	0	35	35	rs115212521
chrX	127266484	127266517	seq_b,AX-37429563,Affx-35438125,rs115212521,1:197198217,T,C,rs115212521:2-35	31	97.0	2	35	33	rs115212521
chrX	116297852	116297886	seq_b,AX-37429563,Affx-35438125,rs115212521,1:197198217,T,C,rs115212521:0-34	30	94.2	0	34	34	rs115212521
chrX	5996835	5996864	seq_b,AX-37429563,Affx-35438125,rs115212521,1:197198217,T,C,rs115212521:0-29	29	100.0	0	29	29	rs115212521
chrX	113393608	113393639	seq_b,AX-37429563,Affx-35438125,rs115212521,1:197198217,T,C,rs115212521:4-35	29	96.8	4	35	31	rs115212521
chrX	56688367	56688395	seq_b,AX-37429563,Affx-35438125,rs115212521,1:197198217,T,C,rs115212521:0-28	28	100.0	0	28	28	rs115212521
chrX	2820589	2820616	seq_b,AX-37429563,Affx-35438125,rs115212521,1:197198217,T,C,rs115212521:0-27	27	100.0	0	27	27	rs115212521
chrX	3940665	3940692	seq_b,AX-37429563,Affx-35438125,rs115212521,1:197198217,T,C,rs115212521:0-27	27	100.0	0	27	27	rs115212521
chrX	3985794	3985823	seq_b,AX-37429563,Affx-35438125,rs115212521,1:197198217,T,C,rs115212521:0-29	27	96.6	0	29	29	rs115212521
chrX	121313349	121313374	seq_a,AX-37429575,Affx-35438141,rs76162489,1:197217206,T,G,rs76162489:6-30	23	100.0	6	30	24	rs76162489
chrX	121313349	121313374	seq_b,AX-37429575,Affx-35438141,rs76162489,1:197217206,T,G,rs76162489:6-30	23	100.0	6	30	24	rs76162489
chrX	150487494	150487516	seq_b,AX-37429641,Affx-35438311,rs112972269,1:197462946,T,C,rs112972269:25-47	20	95.5	25	47	22	rs112972269
chrX	143496095	143496120	seq_a,AX-37429655,Affx-35438343,rs115834485,1:197505460,T,C,rs115834485:34-62	24	80.0	34	62	28	rs115834485
chrX	85186224	85186244	seq_a,AX-37429755,Affx-35438568,rs116582102,1:197828609,T,C,rs116582102:43-63	20	100.0	43	63	20	rs116582102
chrX	85186224	85186244	seq_b,AX-37429755,Affx-35438568,rs116582102,1:197828609,T,C,rs116582102:43-63	20	100.0	43	63	20	rs116582102
chrX	25151333	25151357	seq_a,AX-37429781,Affx-35438630,rs114920504,1:197910455,T,C,rs114920504:13-36	22	100.0	13	36	23	rs114920504
chrX	25151334	25151357	seq_b,AX-37429781,Affx-35438630,rs114920504,1:197910455,T,C,rs114920504:13-35	21	100.0	13	35	22	rs114920504
chrX	44152417	44152442	seq_b,AX-37429785,Affx-35438633,rs78941389,1:197913768,T,C,rs78941389:23-46	22	100.0	23	46	23	rs78941389
chrX	56840797	56840817	seq_a,AX-37429925,Affx-35438987,rs116527796,1:198370682,C,G,rs116527796:36-56	20	100.0	36	56	20	rs116527796
chrX	56840797	56840817	seq_b,AX-37429925,Affx-35438987,rs116527796,1:198370682,C,G,rs116527796:36-56	20	100.0	36	56	20	rs116527796
chrX	15758483	15758511	seq_b,AX-37429951,Affx-35439056,rs76928400,1:198483954,T,C,rs76928400:14-42	22	89.3	14	42	28	rs76928400
chrX	38706885	38706907	seq_a,AX-37429961,Affx-35439086,rs116437155,1:198520920,A,G,rs116437155:41-63	22	100.0	41	63	22	rs116437155
chrX	38706885	38706907	seq_b,AX-37429961,Affx-35439086,rs116437155,1:198520920,A,G,rs116437155:41-63	22	100.0	41	63	22	rs116437155
chrX	103911559	103911582	seq_a,AX-37429965,Affx-35439106,rs116194258,1:198538502,A,C,rs116194258:32-54	21	100.0	32	54	22	rs116194258
chrY	25512108	25512129	seq_a,AX-37429983,Affx-35439138,rs74400779,1:198582088,T,C,rs74400779:27-48	21	100.0	27	48	21	rs74400779
chrX	137478832	137478855	seq_a,AX-37429983,Affx-35439138,rs74400779,1:198582088,T,C,rs74400779:30-53	23	100.0	30	53	23	rs74400779
chrX	138319468	138319488	seq_a,AX-37429983,Affx-35439138,rs74400779,1:198582088,T,C,rs74400779:30-50	20	100.0	30	50	20	rs74400779
chrX	98261887	98261907	seq_a,AX-37429983,Affx-35439138,rs74400779,1:198582088,T,C,rs74400779:30-50	20	100.0	30	50	20	rs74400779
chrX	68324179	68324199	seq_a,AX-37429983,Affx-35439138,rs74400779,1:198582088,T,C,rs74400779:30-50	20	100.0	30	50	20	rs74400779
chrX	135634840	135634866	seq_b,AX-37429983,Affx-35439138,rs74400779,1:198582088,T,C,rs74400779:30-57	23	84.7	30	57	27	rs74400779
chrX	38923772	38923792	seq_b,AX-37429983,Affx-35439138,rs74400779,1:198582088,T,C,rs74400779:30-50	20	100.0	30	50	20	rs74400779
chrX	17668529	17668549	seq_b,AX-37429983,Affx-35439138,rs74400779,1:198582088,T,C,rs74400779:30-50	20	100.0	30	50	20	rs74400779
chrX	13391021	13391041	seq_b,AX-37429983,Affx-35439138,rs74400779,1:198582088,T,C,rs74400779:30-50	20	100.0	30	50	20	rs74400779
chrX	112879642	112879662	seq_b,AX-37429985,Affx-35439142,rs77752369,1:198584476,T,C,rs77752369:23-43	20	100.0	23	43	20	rs77752369
chrX	136211303	136211370	seq_a,AX-37430121,Affx-35439386,rs78295519,1:198927731,T,G,rs78295519:5-71	57	94.0	5	71	66	rs78295519
chrX	83404266	83404331	seq_a,AX-37430121,Affx-35439386,rs78295519,1:198927731,T,G,rs78295519:1-66	55	92.4	1	66	65	rs78295519
chrX	86003171	86003241	seq_a,AX-37430121,Affx-35439386,rs78295519,1:198927731,T,G,rs78295519:2-71	56	92.5	2	71	69	rs78295519
chrX	98069593	98069658	seq_a,AX-37430121,Affx-35439386,rs78295519,1:198927731,T,G,rs78295519:1-66	51	89.3	1	66	65	rs78295519
chrX	141706641	141706711	seq_a,AX-37430121,Affx-35439386,rs78295519,1:198927731,T,G,rs78295519:2-71	52	88.3	2	71	69	rs78295519
chrX	98432947	98433400	seq_a,AX-37430121,Affx-35439386,rs78295519,1:198927731,T,G,rs78295519:4-71	45	94.3	4	71	67	rs78295519
chrX	19614886	19615103	seq_a,AX-37430121,Affx-35439386,rs78295519,1:198927731,T,G,rs78295519:11-71	39	93.5	11	71	60	rs78295519
chrX	124600202	124600236	seq_a,AX-37430121,Affx-35439386,rs78295519,1:198927731,T,G,rs78295519:38-71	30	97.0	38	71	33	rs78295519
chrY	17561415	17561478	seq_a,AX-37430121,Affx-35439386,rs78295519,1:198927731,T,G,rs78295519:2-65	45	85.8	2	65	63	rs78295519
chrY	13207581	13207638	seq_a,AX-37430121,Affx-35439386,rs78295519,1:198927731,T,G,rs78295519:4-66	46	80.8	4	66	62	rs78295519
chrX	50676721	50676789	seq_a,AX-37430121,Affx-35439386,rs78295519,1:198927731,T,G,rs78295519:4-71	54	91.1	4	71	67	rs78295519
chrX	64332909	64332974	seq_a,AX-37430121,Affx-35439386,rs78295519,1:198927731,T,G,rs78295519:1-66	51	89.3	1	66	65	rs78295519
chrX	99988640	99988701	seq_a,AX-37430121,Affx-35439386,rs78295519,1:198927731,T,G,rs78295519:5-66	51	91.9	5	66	61	rs78295519
chrX	44257124	44257193	seq_a,AX-37430121,Affx-35439386,rs78295519,1:198927731,T,G,rs78295519:3-71	51	88.3	3	71	68	rs78295519
chrX	64579349	64579413	seq_a,AX-37430121,Affx-35439386,rs78295519,1:198927731,T,G,rs78295519:1-66	51	87.4	1	66	65	rs78295519
chrX	115560879	115560938	seq_a,AX-37430121,Affx-35439386,rs78295519,1:198927731,T,G,rs78295519:1-60	49	91.6	1	60	59	rs78295519
chrX	15943207	15943276	seq_a,AX-37430121,Affx-35439386,rs78295519,1:198927731,T,G,rs78295519:2-71	51	90.7	2	71	69	rs78295519
chrX	114295769	114295833	seq_a,AX-37430121,Affx-35439386,rs78295519,1:198927731,T,G,rs78295519:2-66	44	84.4	2	66	64	rs78295519
chrX	117993619	117994086	seq_a,AX-37430121,Affx-35439386,rs78295519,1:198927731,T,G,rs78295519:1-60	47	91.3	1	60	59	rs78295519
chrX	31265795	31266006	seq_a,AX-37430121,Affx-35439386,rs78295519,1:198927731,T,G,rs78295519:11-66	39	93.4	11	66	55	rs78295519
chrX	142364562	142364597	seq_a,AX-37430121,Affx-35439386,rs78295519,1:198927731,T,G,rs78295519:36-71	29	91.5	36	71	35	rs78295519
chrX	103139635	103139671	seq_a,AX-37430121,Affx-35439386,rs78295519,1:198927731,T,G,rs78295519:36-71	30	94.3	36	71	35	rs78295519
chrX	98282225	98282254	seq_a,AX-37430121,Affx-35439386,rs78295519,1:198927731,T,G,rs78295519:37-66	29	100.0	37	66	29	rs78295519
chrX	45783438	45783460	seq_a,AX-37430121,Affx-35439386,rs78295519,1:198927731,T,G,rs78295519:5-27	22	100.0	5	27	22	rs78295519
chrX	37738557	37738578	seq_a,AX-37430121,Affx-35439386,rs78295519,1:198927731,T,G,rs78295519:5-26	21	100.0	5	26	21	rs78295519
chrX	136211303	136211370	seq_b,AX-37430121,Affx-35439386,rs78295519,1:198927731,T,G,rs78295519:5-71	59	95.5	5	71	66	rs78295519
chrX	83404266	83404331	seq_b,AX-37430121,Affx-35439386,rs78295519,1:198927731,T,G,rs78295519:1-66	57	93.9	1	66	65	rs78295519
chrX	102103664	102103735	seq_b,AX-37430121,Affx-35439386,rs78295519,1:198927731,T,G,rs78295519:1-71	57	91.5	1	71	70	rs78295519
chrX	86003171	86003241	seq_b,AX-37430121,Affx-35439386,rs78295519,1:198927731,T,G,rs78295519:2-71	58	94.0	2	71	69	rs78295519
chrX	39554871	39554940	seq_b,AX-37430121,Affx-35439386,rs78295519,1:198927731,T,G,rs78295519:1-71	58	89.8	1	71	70	rs78295519
chrX	110719487	110719554	seq_b,AX-37430121,Affx-35439386,rs78295519,1:198927731,T,G,rs78295519:5-71	55	92.5	5	71	66	rs78295519
chrX	98069593	98069658	seq_b,AX-37430121,Affx-35439386,rs78295519,1:198927731,T,G,rs78295519:1-66	53	90.8	1	66	65	rs78295519
chrX	141706641	141706711	seq_b,AX-37430121,Affx-35439386,rs78295519,1:198927731,T,G,rs78295519:2-71	54	89.8	2	71	69	rs78295519
chrX	87246121	87246185	seq_b,AX-37430121,Affx-35439386,rs78295519,1:198927731,T,G,rs78295519:2-66	46	86.0	2	66	64	rs78295519
chrX	137595081	137595139	seq_b,AX-37430121,Affx-35439386,rs78295519,1:198927731,T,G,rs78295519:8-66	44	88.0	8	66	58	rs78295519
chrX	125660786	125660852	seq_b,AX-37430121,Affx-35439386,rs78295519,1:198927731,T,G,rs78295519:8-71	47	91.4	8	71	63	rs78295519
chrX	14540524	14540577	seq_b,AX-37430121,Affx-35439386,rs78295519,1:198927731,T,G,rs78295519:0-53	41	88.7	0	53	53	rs78295519
chrX	98432947	98433400	seq_b,AX-37430121,Affx-35439386,rs78295519,1:198927731,T,G,rs78295519:4-71	45	94.3	4	71	67	rs78295519
chrX	19614886	19615103	seq_b,AX-37430121,Affx-35439386,rs78295519,1:198927731,T,G,rs78295519:11-71	43	94.0	11	71	60	rs78295519
chrX	50630449	50630647	seq_b,AX-37430121,Affx-35439386,rs78295519,1:198927731,T,G,rs78295519:11-66	39	93.4	11	66	55	rs78295519
chrX	109891990	109892203	seq_b,AX-37430121,Affx-35439386,rs78295519,1:198927731,T,G,rs78295519:11-71	39	90.0	11	71	60	rs78295519
chrY	17561415	17561478	seq_b,AX-37430121,Affx-35439386,rs78295519,1:198927731,T,G,rs78295519:2-65	47	87.4	2	65	63	rs78295519
chrY	13207581	13207638	seq_b,AX-37430121,Affx-35439386,rs78295519,1:198927731,T,G,rs78295519:4-66	48	82.5	4	66	62	rs78295519
chrX	50676721	50676789	seq_b,AX-37430121,Affx-35439386,rs78295519,1:198927731,T,G,rs78295519:4-71	56	92.6	4	71	67	rs78295519
chrX	99988640	99988701	seq_b,AX-37430121,Affx-35439386,rs78295519,1:198927731,T,G,rs78295519:5-66	53	93.5	5	66	61	rs78295519
chrX	44257124	44257193	seq_b,AX-37430121,Affx-35439386,rs78295519,1:198927731,T,G,rs78295519:3-71	53	89.8	3	71	68	rs78295519
chrX	103139635	103139706	seq_b,AX-37430121,Affx-35439386,rs78295519,1:198927731,T,G,rs78295519:1-71	53	88.6	1	71	70	rs78295519
chrX	64332909	64332974	seq_b,AX-37430121,Affx-35439386,rs78295519,1:198927731,T,G,rs78295519:1-66	51	89.3	1	66	65	rs78295519
chrX	64579349	64579413	seq_b,AX-37430121,Affx-35439386,rs78295519,1:198927731,T,G,rs78295519:1-66	53	88.9	1	66	65	rs78295519
chrX	115560879	115560938	seq_b,AX-37430121,Affx-35439386,rs78295519,1:198927731,T,G,rs78295519:1-60	51	93.3	1	60	59	rs78295519
chrX	15943207	15943276	seq_b,AX-37430121,Affx-35439386,rs78295519,1:198927731,T,G,rs78295519:2-71	53	92.2	2	71	69	rs78295519
chrX	114295769	114295833	seq_b,AX-37430121,Affx-35439386,rs78295519,1:198927731,T,G,rs78295519:2-66	46	86.0	2	66	64	rs78295519
chrX	22593314	22593369	seq_b,AX-37430121,Affx-35439386,rs78295519,1:198927731,T,G,rs78295519:1-56	45	91.0	1	56	55	rs78295519
chrX	37738511	37738578	seq_b,AX-37430121,Affx-35439386,rs78295519,1:198927731,T,G,rs78295519:5-71	47	86.2	5	71	66	rs78295519
chrX	117993619	117994086	seq_b,AX-37430121,Affx-35439386,rs78295519,1:198927731,T,G,rs78295519:1-60	49	93.2	1	60	59	rs78295519
chrX	69921610	69921828	seq_b,AX-37430121,Affx-35439386,rs78295519,1:198927731,T,G,rs78295519:11-71	44	96.0	11	71	60	rs78295519
chrX	56127041	56127253	seq_b,AX-37430121,Affx-35439386,rs78295519,1:198927731,T,G,rs78295519:11-66	41	95.6	11	66	55	rs78295519
chrX	102324443	102324959	seq_b,AX-37430121,Affx-35439386,rs78295519,1:198927731,T,G,rs78295519:11-66	41	95.6	11	66	55	rs78295519
chrX	142364562	142364601	seq_b,AX-37430121,Affx-35439386,rs78295519,1:198927731,T,G,rs78295519:32-71	33	92.4	32	71	39	rs78295519
chrX	25965771	25965791	seq_b,AX-37430247,Affx-35439614,rs115777341,1:199240214,T,C,rs115777341:32-52	20	100.0	32	52	20	rs115777341
chrX	57166200	57166264	seq_a,AX-37430249,Affx-35439618,rs116195467,1:199244383,T,C,rs116195467:8-70	41	95.6	8	70	62	rs116195467
chrX	148106232	148106297	seq_a,AX-37430249,Affx-35439618,rs116195467,1:199244383,T,C,rs116195467:8-71	30	94.2	8	71	63	rs116195467
chrX	131425092	131425157	seq_a,AX-37430249,Affx-35439618,rs116195467,1:199244383,T,C,rs116195467:8-71	30	96.9	8	71	63	rs116195467
chrX	109318096	109318162	seq_a,AX-37430249,Affx-35439618,rs116195467,1:199244383,T,C,rs116195467:8-71	30	94.2	8	71	63	rs116195467
chrX	66175934	66175955	seq_a,AX-37430249,Affx-35439618,rs116195467,1:199244383,T,C,rs116195467:50-71	21	100.0	50	71	21	rs116195467
chrY	59171828	59171855	seq_a,AX-37430249,Affx-35439618,rs116195467,1:199244383,T,C,rs116195467:47-71	23	100.0	47	71	24	rs116195467
chrX	150029770	150029842	seq_a,AX-37430249,Affx-35439618,rs116195467,1:199244383,T,C,rs116195467:0-71	45	82.7	0	71	71	rs116195467
chrX	142297306	142297373	seq_a,AX-37430249,Affx-35439618,rs116195467,1:199244383,T,C,rs116195467:7-71	37	97.5	7	71	64	rs116195467
chrX	72556498	72556525	seq_a,AX-37430249,Affx-35439618,rs116195467,1:199244383,T,C,rs116195467:44-71	25	96.3	44	71	27	rs116195467
chrX	120493781	120493844	seq_a,AX-37430249,Affx-35439618,rs116195467,1:199244383,T,C,rs116195467:8-71	25	69.9	8	71	63	rs116195467
chrX	46091185	46091251	seq_a,AX-37430249,Affx-35439618,rs116195467,1:199244383,T,C,rs116195467:8-71	30	94.2	8	71	63	rs116195467
chrX	155068822	155068849	seq_a,AX-37430249,Affx-35439618,rs116195467,1:199244383,T,C,rs116195467:47-71	23	100.0	47	71	24	rs116195467
chrX	141899779	141899800	seq_a,AX-37430249,Affx-35439618,rs116195467,1:199244383,T,C,rs116195467:50-71	21	100.0	50	71	21	rs116195467
chrX	74628969	74628990	seq_a,AX-37430249,Affx-35439618,rs116195467,1:199244383,T,C,rs116195467:50-71	21	100.0	50	71	21	rs116195467
chrX	67193315	67193336	seq_a,AX-37430249,Affx-35439618,rs116195467,1:199244383,T,C,rs116195467:8-29	21	100.0	8	29	21	rs116195467
chrX	50942945	50942966	seq_a,AX-37430249,Affx-35439618,rs116195467,1:199244383,T,C,rs116195467:50-71	21	100.0	50	71	21	rs116195467
chrX	8429053	8429074	seq_a,AX-37430249,Affx-35439618,rs116195467,1:199244383,T,C,rs116195467:50-71	21	100.0	50	71	21	rs116195467
chrX	57166200	57166264	seq_b,AX-37430249,Affx-35439618,rs116195467,1:199244383,T,C,rs116195467:8-70	40	95.5	8	70	62	rs116195467
chrX	148106232	148106297	seq_b,AX-37430249,Affx-35439618,rs116195467,1:199244383,T,C,rs116195467:8-71	30	94.2	8	71	63	rs116195467
chrX	131425092	131425157	seq_b,AX-37430249,Affx-35439618,rs116195467,1:199244383,T,C,rs116195467:8-71	30	96.9	8	71	63	rs116195467
chrX	109318096	109318162	seq_b,AX-37430249,Affx-35439618,rs116195467,1:199244383,T,C,rs116195467:8-71	30	94.2	8	71	63	rs116195467
chrX	66175934	66175955	seq_b,AX-37430249,Affx-35439618,rs116195467,1:199244383,T,C,rs116195467:50-71	21	100.0	50	71	21	rs116195467
chrY	59171828	59171855	seq_b,AX-37430249,Affx-35439618,rs116195467,1:199244383,T,C,rs116195467:47-71	23	100.0	47	71	24	rs116195467
chrX	150029770	150029842	seq_b,AX-37430249,Affx-35439618,rs116195467,1:199244383,T,C,rs116195467:0-71	47	84.1	0	71	71	rs116195467
chrX	142297306	142297373	seq_b,AX-37430249,Affx-35439618,rs116195467,1:199244383,T,C,rs116195467:7-71	37	97.5	7	71	64	rs116195467
chrX	120493781	120493844	seq_b,AX-37430249,Affx-35439618,rs116195467,1:199244383,T,C,rs116195467:8-71	27	71.5	8	71	63	rs116195467
chrX	72556498	72556525	seq_b,AX-37430249,Affx-35439618,rs116195467,1:199244383,T,C,rs116195467:44-71	25	96.3	44	71	27	rs116195467
chrX	46091185	46091251	seq_b,AX-37430249,Affx-35439618,rs116195467,1:199244383,T,C,rs116195467:8-71	30	94.2	8	71	63	rs116195467
chrX	155068822	155068849	seq_b,AX-37430249,Affx-35439618,rs116195467,1:199244383,T,C,rs116195467:47-71	23	100.0	47	71	24	rs116195467
chrX	141899779	141899800	seq_b,AX-37430249,Affx-35439618,rs116195467,1:199244383,T,C,rs116195467:50-71	21	100.0	50	71	21	rs116195467
chrX	74628969	74628990	seq_b,AX-37430249,Affx-35439618,rs116195467,1:199244383,T,C,rs116195467:50-71	21	100.0	50	71	21	rs116195467
chrX	67193315	67193336	seq_b,AX-37430249,Affx-35439618,rs116195467,1:199244383,T,C,rs116195467:8-29	21	100.0	8	29	21	rs116195467
chrX	50942945	50942966	seq_b,AX-37430249,Affx-35439618,rs116195467,1:199244383,T,C,rs116195467:50-71	21	100.0	50	71	21	rs116195467
chrX	8429053	8429074	seq_b,AX-37430249,Affx-35439618,rs116195467,1:199244383,T,C,rs116195467:50-71	21	100.0	50	71	21	rs116195467
chrX	130285232	130285252	seq_a,AX-37430269,Affx-35439668,rs77618837,1:199316497,A,G,rs77618837:15-35	20	100.0	15	35	20	rs77618837
chrX	130285232	130285252	seq_b,AX-37430269,Affx-35439668,rs77618837,1:199316497,A,G,rs77618837:15-35	20	100.0	15	35	20	rs77618837
chrX	118014167	118014221	seq_a,AX-37430283,Affx-35439689,rs116821911,1:199350257,A,G,rs116821911:21-71	40	92.0	21	71	50	rs116821911
chrX	69556877	69556916	seq_a,AX-37430283,Affx-35439689,rs116821911,1:199350257,A,G,rs116821911:30-66	31	94.5	30	66	36	rs116821911
chrX	16636355	16636391	seq_a,AX-37430283,Affx-35439689,rs116821911,1:199350257,A,G,rs116821911:35-71	28	88.9	35	71	36	rs116821911
chrX	111567451	111567482	seq_a,AX-37430283,Affx-35439689,rs116821911,1:199350257,A,G,rs116821911:40-71	25	90.4	40	71	31	rs116821911
chrX	36659212	36659234	seq_a,AX-37430283,Affx-35439689,rs116821911,1:199350257,A,G,rs116821911:40-62	22	100.0	40	62	22	rs116821911
chrY	5895975	5896007	seq_a,AX-37430283,Affx-35439689,rs116821911,1:199350257,A,G,rs116821911:24-52	24	96.3	24	52	28	rs116821911
chrX	31803244	31803294	seq_a,AX-37430283,Affx-35439689,rs116821911,1:199350257,A,G,rs116821911:21-67	36	91.4	21	67	46	rs116821911
chrX	98196647	98196694	seq_a,AX-37430283,Affx-35439689,rs116821911,1:199350257,A,G,rs116821911:21-64	33	90.7	21	64	43	rs116821911
chrX	136937606	136937637	seq_a,AX-37430283,Affx-35439689,rs116821911,1:199350257,A,G,rs116821911:35-66	27	93.6	35	66	31	rs116821911
chrX	131720565	131720596	seq_a,AX-37430283,Affx-35439689,rs116821911,1:199350257,A,G,rs116821911:35-66	25	90.4	35	66	31	rs116821911
chrX	36800127	36800150	seq_a,AX-37430283,Affx-35439689,rs116821911,1:199350257,A,G,rs116821911:29-52	23	100.0	29	52	23	rs116821911
chrX	118014167	118014221	seq_b,AX-37430283,Affx-35439689,rs116821911,1:199350257,A,G,rs116821911:21-71	40	92.0	21	71	50	rs116821911
chrX	111567446	111567482	seq_b,AX-37430283,Affx-35439689,rs116821911,1:199350257,A,G,rs116821911:35-71	28	88.9	35	71	36	rs116821911
chrX	109807147	109807276	seq_b,AX-37430283,Affx-35439689,rs116821911,1:199350257,A,G,rs116821911:21-71	35	91.2	21	71	50	rs116821911
chrX	69556886	69556916	seq_b,AX-37430283,Affx-35439689,rs116821911,1:199350257,A,G,rs116821911:36-66	26	93.4	36	66	30	rs116821911
chrX	16636360	16636391	seq_b,AX-37430283,Affx-35439689,rs116821911,1:199350257,A,G,rs116821911:40-71	25	90.4	40	71	31	rs116821911
chrX	36659212	36659234	seq_b,AX-37430283,Affx-35439689,rs116821911,1:199350257,A,G,rs116821911:40-62	22	100.0	40	62	22	rs116821911
chrX	136937606	136937636	seq_b,AX-37430283,Affx-35439689,rs116821911,1:199350257,A,G,rs116821911:36-66	26	93.4	36	66	30	rs116821911
chrY	1197215	1197241	seq_a,AX-37430315,Affx-35439772,rs75822225,1:199443634,A,G,rs75822225:15-43	23	80.8	15	43	28	rs75822225
chrX	87549177	87549201	seq_a,AX-37430315,Affx-35439772,rs75822225,1:199443634,A,G,rs75822225:0-24	22	95.9	0	24	24	rs75822225
chrX	1247215	1247241	seq_a,AX-37430315,Affx-35439772,rs75822225,1:199443634,A,G,rs75822225:15-43	23	80.8	15	43	28	rs75822225
chrY	2155365	2155498	seq_a,AX-37430315,Affx-35439772,rs75822225,1:199443634,A,G,rs75822225:13-48	28	96.8	13	48	35	rs75822225
chrX	51589214	51589249	seq_a,AX-37430315,Affx-35439772,rs75822225,1:199443634,A,G,rs75822225:6-42	30	85.8	6	42	36	rs75822225
chrX	2205365	2205498	seq_a,AX-37430315,Affx-35439772,rs75822225,1:199443634,A,G,rs75822225:13-48	28	96.8	13	48	35	rs75822225
chrX	87549177	87549201	seq_b,AX-37430315,Affx-35439772,rs75822225,1:199443634,A,G,rs75822225:0-24	22	95.9	0	24	24	rs75822225
chrX	72054289	72054345	seq_a,AX-37430329,Affx-35439793,rs114919286,1:199469217,A,G,rs114919286:5-69	35	75.7	5	69	64	rs114919286
chrX	148602469	148602520	seq_a,AX-37430329,Affx-35439793,rs114919286,1:199469217,A,G,rs114919286:11-71	29	72.8	11	71	60	rs114919286
chrX	72106183	72106206	seq_a,AX-37430329,Affx-35439793,rs114919286,1:199469217,A,G,rs114919286:5-28	21	95.7	5	28	23	rs114919286
chrX	148602469	148602520	seq_b,AX-37430329,Affx-35439793,rs114919286,1:199469217,A,G,rs114919286:11-71	29	72.8	11	71	60	rs114919286
chrX	72054289	72054312	seq_b,AX-37430329,Affx-35439793,rs114919286,1:199469217,A,G,rs114919286:5-28	21	95.7	5	28	23	rs114919286
chrX	72106183	72106206	seq_b,AX-37430329,Affx-35439793,rs114919286,1:199469217,A,G,rs114919286:5-28	21	95.7	5	28	23	rs114919286
chrX	149206813	149206868	seq_b,AX-37430395,Affx-35439919,rs115774995,1:199768360,A,C,rs115774995:16-71	41	87.3	16	71	55	rs115774995
chrY	2810115	2810291	seq_b,AX-37430505,Affx-35440199,rs114890565,1:200101430,C,G,rs114890565:0-38	37	100.0	0	38	38	rs114890565
chrX	75804689	75804721	seq_b,AX-37430505,Affx-35440199,rs114890565,1:200101430,C,G,rs114890565:6-38	32	100.0	6	38	32	rs114890565
chrY	15572302	15572342	seq_b,AX-37430505,Affx-35440199,rs114890565,1:200101430,C,G,rs114890565:0-40	36	95.0	0	40	40	rs114890565
chrX	132129505	132129546	seq_b,AX-37430505,Affx-35440199,rs114890565,1:200101430,C,G,rs114890565:0-41	41	100.0	0	41	41	rs114890565
chrX	133486239	133486280	seq_b,AX-37430505,Affx-35440199,rs114890565,1:200101430,C,G,rs114890565:0-41	39	97.6	0	41	41	rs114890565
chrX	104405644	104405682	seq_b,AX-37430505,Affx-35440199,rs114890565,1:200101430,C,G,rs114890565:1-39	36	97.4	1	39	38	rs114890565
chrX	146593133	146593174	seq_b,AX-37430505,Affx-35440199,rs114890565,1:200101430,C,G,rs114890565:0-41	35	92.7	0	41	41	rs114890565
chrX	82035535	82035574	seq_b,AX-37430505,Affx-35440199,rs114890565,1:200101430,C,G,rs114890565:0-39	33	92.4	0	39	39	rs114890565
chrX	3146179	3146200	seq_a,AX-37430581,Affx-35440334,rs114688461,1:200251210,T,C,rs114688461:45-66	21	100.0	45	66	21	rs114688461
chrX	3146179	3146200	seq_b,AX-37430581,Affx-35440334,rs114688461,1:200251210,T,C,rs114688461:45-66	21	100.0	45	66	21	rs114688461
chrX	110244245	110244271	seq_a,AX-37430641,Affx-35440503,rs115358359,1:200480707,T,C,rs115358359:3-26	22	100.0	3	26	23	rs115358359
chrX	40930014	40930047	seq_a,AX-37430641,Affx-35440503,rs115358359,1:200480707,T,C,rs115358359:38-70	25	96.3	38	70	32	rs115358359
chrX	17193895	17193920	seq_a,AX-37430641,Affx-35440503,rs115358359,1:200480707,T,C,rs115358359:27-52	21	92.0	27	52	25	rs115358359
chrX	110244245	110244271	seq_b,AX-37430641,Affx-35440503,rs115358359,1:200480707,T,C,rs115358359:3-26	22	100.0	3	26	23	rs115358359
chrX	17193895	17193920	seq_b,AX-37430641,Affx-35440503,rs115358359,1:200480707,T,C,rs115358359:27-52	23	96.0	27	52	25	rs115358359
chrX	40930014	40930047	seq_b,AX-37430641,Affx-35440503,rs115358359,1:200480707,T,C,rs115358359:38-70	25	96.3	38	70	32	rs115358359
chrY	6970769	6970789	seq_a,AX-37430711,Affx-35440634,rs115134603,1:200601229,T,C,rs115134603:47-67	20	100.0	47	67	20	rs115134603
chrY	6970769	6970789	seq_b,AX-37430711,Affx-35440634,rs115134603,1:200601229,T,C,rs115134603:47-67	20	100.0	47	67	20	rs115134603
chrX	50348693	50348717	seq_a,AX-37430755,Affx-35440738,rs114203300,1:200739465,C,G,rs114203300:41-65	22	95.9	41	65	24	rs114203300
chrX	139615417	139615438	seq_a,AX-37430755,Affx-35440738,rs114203300,1:200739465,C,G,rs114203300:41-62	21	100.0	41	62	21	rs114203300
chrX	28937625	28937645	seq_a,AX-37430755,Affx-35440738,rs114203300,1:200739465,C,G,rs114203300:42-62	20	100.0	42	62	20	rs114203300
chrX	50348693	50348717	seq_b,AX-37430755,Affx-35440738,rs114203300,1:200739465,C,G,rs114203300:41-65	22	95.9	41	65	24	rs114203300
chrX	139615417	139615438	seq_b,AX-37430755,Affx-35440738,rs114203300,1:200739465,C,G,rs114203300:41-62	21	100.0	41	62	21	rs114203300
chrX	28937625	28937645	seq_b,AX-37430755,Affx-35440738,rs114203300,1:200739465,C,G,rs114203300:42-62	20	100.0	42	62	20	rs114203300
chrY	1213020	1213051	seq_a,AX-37430799,Affx-35440859,rs116656839,1:200902033,A,C,rs116656839:40-71	29	96.8	40	71	31	rs116656839
chrY	3862953	3862982	seq_a,AX-37430799,Affx-35440859,rs116656839,1:200902033,A,C,rs116656839:42-71	27	96.6	42	71	29	rs116656839
chrY	16375835	16375864	seq_a,AX-37430799,Affx-35440859,rs116656839,1:200902033,A,C,rs116656839:42-71	25	93.2	42	71	29	rs116656839
chrY	1620395	1620424	seq_a,AX-37430799,Affx-35440859,rs116656839,1:200902033,A,C,rs116656839:42-71	23	89.7	42	71	29	rs116656839
chrX	1263020	1263051	seq_a,AX-37430799,Affx-35440859,rs116656839,1:200902033,A,C,rs116656839:40-71	29	96.8	40	71	31	rs116656839
chrX	9679097	9679128	seq_a,AX-37430799,Affx-35440859,rs116656839,1:200902033,A,C,rs116656839:40-71	29	96.8	40	71	31	rs116656839
chrX	70274955	70274985	seq_a,AX-37430799,Affx-35440859,rs116656839,1:200902033,A,C,rs116656839:41-71	28	96.7	41	71	30	rs116656839
chrX	72851161	72851208	seq_a,AX-37430799,Affx-35440859,rs116656839,1:200902033,A,C,rs116656839:22-71	34	86.9	22	71	49	rs116656839
chrX	18072238	18072267	seq_a,AX-37430799,Affx-35440859,rs116656839,1:200902033,A,C,rs116656839:42-71	25	93.2	42	71	29	rs116656839
chrX	41131010	41131039	seq_a,AX-37430799,Affx-35440859,rs116656839,1:200902033,A,C,rs116656839:42-71	25	93.2	42	71	29	rs116656839
chrX	135309008	135309034	seq_a,AX-37430799,Affx-35440859,rs116656839,1:200902033,A,C,rs116656839:45-71	24	96.2	45	71	26	rs116656839
chrX	4401814	4401844	seq_a,AX-37430799,Affx-35440859,rs116656839,1:200902033,A,C,rs116656839:41-71	24	90.0	41	71	30	rs116656839
chrX	141405918	141405943	seq_a,AX-37430799,Affx-35440859,rs116656839,1:200902033,A,C,rs116656839:46-71	23	96.0	46	71	25	rs116656839
chrX	132051344	132051373	seq_a,AX-37430799,Affx-35440859,rs116656839,1:200902033,A,C,rs116656839:42-71	23	89.7	42	71	29	rs116656839
chrX	117587424	117587453	seq_a,AX-37430799,Affx-35440859,rs116656839,1:200902033,A,C,rs116656839:42-71	23	89.7	42	71	29	rs116656839
chrX	1670395	1670424	seq_a,AX-37430799,Affx-35440859,rs116656839,1:200902033,A,C,rs116656839:42-71	23	89.7	42	71	29	rs116656839
chrX	143937750	143937774	seq_a,AX-37430799,Affx-35440859,rs116656839,1:200902033,A,C,rs116656839:47-71	20	91.7	47	71	24	rs116656839
chrX	9970844	9970864	seq_a,AX-37430799,Affx-35440859,rs116656839,1:200902033,A,C,rs116656839:51-71	20	100.0	51	71	20	rs116656839
chrY	14957887	14957929	seq_a,AX-37430799,Affx-35440859,rs116656839,1:200902033,A,C,rs116656839:29-71	30	91.7	29	71	42	rs116656839
chrX	40433718	40433747	seq_a,AX-37430799,Affx-35440859,rs116656839,1:200902033,A,C,rs116656839:42-71	27	96.6	42	71	29	rs116656839
chrX	123307499	123307528	seq_a,AX-37430799,Affx-35440859,rs116656839,1:200902033,A,C,rs116656839:42-71	27	96.6	42	71	29	rs116656839
chrX	100495494	100495523	seq_a,AX-37430799,Affx-35440859,rs116656839,1:200902033,A,C,rs116656839:42-71	25	93.2	42	71	29	rs116656839
chrX	96858528	96858557	seq_a,AX-37430799,Affx-35440859,rs116656839,1:200902033,A,C,rs116656839:42-71	25	93.2	42	71	29	rs116656839
chrX	13495534	13495563	seq_a,AX-37430799,Affx-35440859,rs116656839,1:200902033,A,C,rs116656839:42-71	25	93.2	42	71	29	rs116656839
chrX	129376922	129376948	seq_a,AX-37430799,Affx-35440859,rs116656839,1:200902033,A,C,rs116656839:45-71	24	96.2	45	71	26	rs116656839
chrX	48453552	48453883	seq_a,AX-37430799,Affx-35440859,rs116656839,1:200902033,A,C,rs116656839:28-71	32	97.2	28	71	43	rs116656839
chrX	97443037	97443061	seq_a,AX-37430799,Affx-35440859,rs116656839,1:200902033,A,C,rs116656839:47-71	22	95.9	47	71	24	rs116656839
chrY	1213020	1213051	seq_b,AX-37430799,Affx-35440859,rs116656839,1:200902033,A,C,rs116656839:40-71	29	96.8	40	71	31	rs116656839
chrY	3862953	3862982	seq_b,AX-37430799,Affx-35440859,rs116656839,1:200902033,A,C,rs116656839:42-71	27	96.6	42	71	29	rs116656839
chrY	16375835	16375864	seq_b,AX-37430799,Affx-35440859,rs116656839,1:200902033,A,C,rs116656839:42-71	25	93.2	42	71	29	rs116656839
chrY	1620395	1620424	seq_b,AX-37430799,Affx-35440859,rs116656839,1:200902033,A,C,rs116656839:42-71	23	89.7	42	71	29	rs116656839
chrX	1263020	1263051	seq_b,AX-37430799,Affx-35440859,rs116656839,1:200902033,A,C,rs116656839:40-71	29	96.8	40	71	31	rs116656839
chrX	9679097	9679128	seq_b,AX-37430799,Affx-35440859,rs116656839,1:200902033,A,C,rs116656839:40-71	29	96.8	40	71	31	rs116656839
chrX	70274955	70274985	seq_b,AX-37430799,Affx-35440859,rs116656839,1:200902033,A,C,rs116656839:41-71	28	96.7	41	71	30	rs116656839
chrX	72851161	72851208	seq_b,AX-37430799,Affx-35440859,rs116656839,1:200902033,A,C,rs116656839:22-71	34	86.9	22	71	49	rs116656839
chrX	18072238	18072267	seq_b,AX-37430799,Affx-35440859,rs116656839,1:200902033,A,C,rs116656839:42-71	25	93.2	42	71	29	rs116656839
chrX	41131010	41131039	seq_b,AX-37430799,Affx-35440859,rs116656839,1:200902033,A,C,rs116656839:42-71	25	93.2	42	71	29	rs116656839
chrX	135309008	135309034	seq_b,AX-37430799,Affx-35440859,rs116656839,1:200902033,A,C,rs116656839:45-71	24	96.2	45	71	26	rs116656839
chrX	4401814	4401844	seq_b,AX-37430799,Affx-35440859,rs116656839,1:200902033,A,C,rs116656839:41-71	24	90.0	41	71	30	rs116656839
chrX	141405918	141405943	seq_b,AX-37430799,Affx-35440859,rs116656839,1:200902033,A,C,rs116656839:46-71	23	96.0	46	71	25	rs116656839
chrX	132051344	132051373	seq_b,AX-37430799,Affx-35440859,rs116656839,1:200902033,A,C,rs116656839:42-71	23	89.7	42	71	29	rs116656839
chrX	117587424	117587453	seq_b,AX-37430799,Affx-35440859,rs116656839,1:200902033,A,C,rs116656839:42-71	23	89.7	42	71	29	rs116656839
chrX	1670395	1670424	seq_b,AX-37430799,Affx-35440859,rs116656839,1:200902033,A,C,rs116656839:42-71	23	89.7	42	71	29	rs116656839
chrX	143937750	143937774	seq_b,AX-37430799,Affx-35440859,rs116656839,1:200902033,A,C,rs116656839:47-71	20	91.7	47	71	24	rs116656839
chrX	9970844	9970864	seq_b,AX-37430799,Affx-35440859,rs116656839,1:200902033,A,C,rs116656839:51-71	20	100.0	51	71	20	rs116656839
chrY	14957887	14957915	seq_b,AX-37430799,Affx-35440859,rs116656839,1:200902033,A,C,rs116656839:43-71	24	92.9	43	71	28	rs116656839
chrX	123307499	123307528	seq_b,AX-37430799,Affx-35440859,rs116656839,1:200902033,A,C,rs116656839:42-71	27	96.6	42	71	29	rs116656839
chrX	40433718	40433747	seq_b,AX-37430799,Affx-35440859,rs116656839,1:200902033,A,C,rs116656839:42-71	27	96.6	42	71	29	rs116656839
chrX	100495494	100495523	seq_b,AX-37430799,Affx-35440859,rs116656839,1:200902033,A,C,rs116656839:42-71	25	93.2	42	71	29	rs116656839
chrX	96858528	96858557	seq_b,AX-37430799,Affx-35440859,rs116656839,1:200902033,A,C,rs116656839:42-71	25	93.2	42	71	29	rs116656839
chrX	13495534	13495563	seq_b,AX-37430799,Affx-35440859,rs116656839,1:200902033,A,C,rs116656839:42-71	25	93.2	42	71	29	rs116656839
chrX	129376922	129376948	seq_b,AX-37430799,Affx-35440859,rs116656839,1:200902033,A,C,rs116656839:45-71	24	96.2	45	71	26	rs116656839
chrX	48453552	48453866	seq_b,AX-37430799,Affx-35440859,rs116656839,1:200902033,A,C,rs116656839:44-71	26	100.0	44	71	27	rs116656839
chrX	97443037	97443061	seq_b,AX-37430799,Affx-35440859,rs116656839,1:200902033,A,C,rs116656839:47-71	22	95.9	47	71	24	rs116656839
chrX	109327269	109327290	seq_b,AX-37430941,Affx-35441150,rs115262279,1:201215259,A,C,rs115262279:17-38	21	100.0	17	38	21	rs115262279
chrX	50583040	50583081	seq_a,AX-37430977,Affx-35441223,rs114805458,1:201286204,T,C,rs114805458:12-45	26	93.6	12	45	33	rs114805458
chrX	101405917	101405950	seq_a,AX-37431027,Affx-35441307,rs75617086,1:201379091,A,G,rs75617086:2-36	30	87.9	2	36	34	rs75617086
chrX	74525529	74525551	seq_a,AX-37431027,Affx-35441307,rs75617086,1:201379091,A,G,rs75617086:11-33	22	100.0	11	33	22	rs75617086
chrX	129848331	129848351	seq_a,AX-37431027,Affx-35441307,rs75617086,1:201379091,A,G,rs75617086:10-30	20	100.0	10	30	20	rs75617086
chrX	32178054	32178084	seq_a,AX-37431027,Affx-35441307,rs75617086,1:201379091,A,G,rs75617086:0-30	26	93.4	0	30	30	rs75617086
chrX	139457769	139457846	seq_a,AX-37431027,Affx-35441307,rs75617086,1:201379091,A,G,rs75617086:18-57	32	97.1	18	57	39	rs75617086
chrX	97400390	97400423	seq_a,AX-37431027,Affx-35441307,rs75617086,1:201379091,A,G,rs75617086:1-35	26	81.9	1	35	34	rs75617086
chrX	49780803	49780833	seq_a,AX-37431027,Affx-35441307,rs75617086,1:201379091,A,G,rs75617086:0-30	22	86.7	0	30	30	rs75617086
chrX	107559901	107559924	seq_a,AX-37431027,Affx-35441307,rs75617086,1:201379091,A,G,rs75617086:11-35	22	87.0	11	35	24	rs75617086
chrX	53704229	53704251	seq_a,AX-37431027,Affx-35441307,rs75617086,1:201379091,A,G,rs75617086:16-38	20	95.5	16	38	22	rs75617086
chrX	50603455	50603488	seq_a,AX-37431027,Affx-35441307,rs75617086,1:201379091,A,G,rs75617086:0-33	24	96.2	0	33	33	rs75617086
chrX	101405917	101405946	seq_b,AX-37431027,Affx-35441307,rs75617086,1:201379091,A,G,rs75617086:2-31	27	96.6	2	31	29	rs75617086
chrX	74525529	74525551	seq_b,AX-37431027,Affx-35441307,rs75617086,1:201379091,A,G,rs75617086:11-33	22	100.0	11	33	22	rs75617086
chrX	124031965	124031985	seq_b,AX-37431027,Affx-35441307,rs75617086,1:201379091,A,G,rs75617086:18-38	20	100.0	18	38	20	rs75617086
chrX	129848331	129848351	seq_b,AX-37431027,Affx-35441307,rs75617086,1:201379091,A,G,rs75617086:10-30	20	100.0	10	30	20	rs75617086
chrX	32178054	32178084	seq_b,AX-37431027,Affx-35441307,rs75617086,1:201379091,A,G,rs75617086:0-30	26	93.4	0	30	30	rs75617086
chrX	139457769	139457846	seq_b,AX-37431027,Affx-35441307,rs75617086,1:201379091,A,G,rs75617086:18-57	32	97.1	18	57	39	rs75617086
chrX	97400389	97400423	seq_b,AX-37431027,Affx-35441307,rs75617086,1:201379091,A,G,rs75617086:1-36	27	82.4	1	36	35	rs75617086
chrX	50603450	50603488	seq_b,AX-37431027,Affx-35441307,rs75617086,1:201379091,A,G,rs75617086:0-38	27	93.6	0	38	38	rs75617086
chrX	49780803	49780833	seq_b,AX-37431027,Affx-35441307,rs75617086,1:201379091,A,G,rs75617086:0-30	22	86.7	0	30	30	rs75617086
chrX	107559900	107559924	seq_b,AX-37431027,Affx-35441307,rs75617086,1:201379091,A,G,rs75617086:11-36	23	87.5	11	36	25	rs75617086
chrY	5202385	5202417	seq_a,AX-37431087,Affx-35441424,rs78352541,1:201485024,A,G,rs78352541:39-71	32	100.0	39	71	32	rs78352541
chrY	18263358	18263391	seq_a,AX-37431087,Affx-35441424,rs78352541,1:201485024,A,G,rs78352541:38-71	31	97.0	38	71	33	rs78352541
chrY	3971930	3971960	seq_a,AX-37431087,Affx-35441424,rs78352541,1:201485024,A,G,rs78352541:41-71	26	93.4	41	71	30	rs78352541
chrY	3360052	3360083	seq_a,AX-37431087,Affx-35441424,rs78352541,1:201485024,A,G,rs78352541:40-71	25	90.4	40	71	31	rs78352541
chrY	13509612	13509638	seq_a,AX-37431087,Affx-35441424,rs78352541,1:201485024,A,G,rs78352541:37-63	24	96.2	37	63	26	rs78352541
chrY	14795906	14795930	seq_a,AX-37431087,Affx-35441424,rs78352541,1:201485024,A,G,rs78352541:36-60	24	100.0	36	60	24	rs78352541
chrY	15429391	15429412	seq_a,AX-37431087,Affx-35441424,rs78352541,1:201485024,A,G,rs78352541:36-57	21	100.0	36	57	21	rs78352541
chrY	21722030	21722067	seq_a,AX-37431087,Affx-35441424,rs78352541,1:201485024,A,G,rs78352541:16-53	21	78.4	16	53	37	rs78352541
chrY	18196706	18196726	seq_a,AX-37431087,Affx-35441424,rs78352541,1:201485024,A,G,rs78352541:40-60	20	100.0	40	60	20	rs78352541
chrX	100677716	100677784	seq_a,AX-37431087,Affx-35441424,rs78352541,1:201485024,A,G,rs78352541:0-71	57	86.6	0	71	71	rs78352541
chrX	2722310	2722378	seq_a,AX-37431087,Affx-35441424,rs78352541,1:201485024,A,G,rs78352541:0-71	53	83.6	0	71	71	rs78352541
chrX	26328365	26328434	seq_a,AX-37431087,Affx-35441424,rs78352541,1:201485024,A,G,rs78352541:0-71	55	87.9	0	71	71	rs78352541
chrX	6405394	6405600	seq_a,AX-37431087,Affx-35441424,rs78352541,1:201485024,A,G,rs78352541:0-71	52	89.6	0	71	71	rs78352541
chrX	55722768	55722836	seq_a,AX-37431087,Affx-35441424,rs78352541,1:201485024,A,G,rs78352541:0-71	48	80.4	0	71	71	rs78352541
chrX	81207144	81207199	seq_a,AX-37431087,Affx-35441424,rs78352541,1:201485024,A,G,rs78352541:16-71	43	89.1	16	71	55	rs78352541
chrX	99159859	99159914	seq_a,AX-37431087,Affx-35441424,rs78352541,1:201485024,A,G,rs78352541:16-71	43	89.1	16	71	55	rs78352541
chrX	100817825	100817880	seq_a,AX-37431087,Affx-35441424,rs78352541,1:201485024,A,G,rs78352541:16-71	43	89.1	16	71	55	rs78352541
chrX	6220203	6220258	seq_a,AX-37431087,Affx-35441424,rs78352541,1:201485024,A,G,rs78352541:16-71	41	87.3	16	71	55	rs78352541
chrX	50585995	50586050	seq_a,AX-37431087,Affx-35441424,rs78352541,1:201485024,A,G,rs78352541:16-71	41	87.3	16	71	55	rs78352541
chrX	63649232	63649287	seq_a,AX-37431087,Affx-35441424,rs78352541,1:201485024,A,G,rs78352541:16-71	41	87.3	16	71	55	rs78352541
chrX	64763252	64763307	seq_a,AX-37431087,Affx-35441424,rs78352541,1:201485024,A,G,rs78352541:16-71	41	87.3	16	71	55	rs78352541
chrX	26539545	26539600	seq_a,AX-37431087,Affx-35441424,rs78352541,1:201485024,A,G,rs78352541:16-71	39	85.5	16	71	55	rs78352541
chrX	35400286	35400350	seq_a,AX-37431087,Affx-35441424,rs78352541,1:201485024,A,G,rs78352541:0-71	46	82.7	0	71	71	rs78352541
chrX	70556633	70556688	seq_a,AX-37431087,Affx-35441424,rs78352541,1:201485024,A,G,rs78352541:16-71	39	85.5	16	71	55	rs78352541
chrX	120164377	120164432	seq_a,AX-37431087,Affx-35441424,rs78352541,1:201485024,A,G,rs78352541:16-71	39	85.5	16	71	55	rs78352541
chrY	16554768	16554823	seq_a,AX-37431087,Affx-35441424,rs78352541,1:201485024,A,G,rs78352541:16-71	37	83.7	16	71	55	rs78352541
chrY	18180294	18180354	seq_a,AX-37431087,Affx-35441424,rs78352541,1:201485024,A,G,rs78352541:3-66	45	82.2	3	66	63	rs78352541
chrY	17621300	17621350	seq_a,AX-37431087,Affx-35441424,rs78352541,1:201485024,A,G,rs78352541:5-59	37	76.0	5	59	54	rs78352541
chrY	14559192	14559224	seq_a,AX-37431087,Affx-35441424,rs78352541,1:201485024,A,G,rs78352541:39-71	30	96.9	39	71	32	rs78352541
chrY	19254979	19255009	seq_a,AX-37431087,Affx-35441424,rs78352541,1:201485024,A,G,rs78352541:35-65	28	96.7	35	65	30	rs78352541
chrY	19524335	19524362	seq_a,AX-37431087,Affx-35441424,rs78352541,1:201485024,A,G,rs78352541:44-71	23	92.6	44	71	27	rs78352541
chrX	13259957	13260025	seq_a,AX-37431087,Affx-35441424,rs78352541,1:201485024,A,G,rs78352541:0-71	55	85.1	0	71	71	rs78352541
chrX	33924998	33925066	seq_a,AX-37431087,Affx-35441424,rs78352541,1:201485024,A,G,rs78352541:0-71	54	84.9	0	71	71	rs78352541
chrX	84004224	84004291	seq_a,AX-37431087,Affx-35441424,rs78352541,1:201485024,A,G,rs78352541:1-71	52	83.4	1	71	70	rs78352541
chrX	44408481	44408536	seq_a,AX-37431087,Affx-35441424,rs78352541,1:201485024,A,G,rs78352541:16-71	43	89.1	16	71	55	rs78352541
chrX	103861006	103861061	seq_a,AX-37431087,Affx-35441424,rs78352541,1:201485024,A,G,rs78352541:16-71	43	89.1	16	71	55	rs78352541
chrX	6561878	6561945	seq_a,AX-37431087,Affx-35441424,rs78352541,1:201485024,A,G,rs78352541:0-71	46	76.2	0	71	71	rs78352541
chrX	3505847	3505902	seq_a,AX-37431087,Affx-35441424,rs78352541,1:201485024,A,G,rs78352541:16-71	41	87.3	16	71	55	rs78352541
chrX	69463259	69463314	seq_a,AX-37431087,Affx-35441424,rs78352541,1:201485024,A,G,rs78352541:16-71	41	87.3	16	71	55	rs78352541
chrX	145945826	145945881	seq_a,AX-37431087,Affx-35441424,rs78352541,1:201485024,A,G,rs78352541:16-71	41	87.3	16	71	55	rs78352541
chrX	20165062	20165116	seq_a,AX-37431087,Affx-35441424,rs78352541,1:201485024,A,G,rs78352541:17-71	43	92.4	17	71	54	rs78352541
chrX	118628842	118628883	seq_a,AX-37431087,Affx-35441424,rs78352541,1:201485024,A,G,rs78352541:30-71	39	97.6	30	71	41	rs78352541
chrX	117284184	117284228	seq_a,AX-37431087,Affx-35441424,rs78352541,1:201485024,A,G,rs78352541:16-60	38	93.2	16	60	44	rs78352541
chrX	4457689	4457744	seq_a,AX-37431087,Affx-35441424,rs78352541,1:201485024,A,G,rs78352541:16-71	37	83.7	16	71	55	rs78352541
chrX	57000677	57000718	seq_a,AX-37431087,Affx-35441424,rs78352541,1:201485024,A,G,rs78352541:30-71	37	95.2	30	71	41	rs78352541
chrX	101997133	101997174	seq_a,AX-37431087,Affx-35441424,rs78352541,1:201485024,A,G,rs78352541:30-71	37	95.2	30	71	41	rs78352541
chrX	92609496	92609559	seq_a,AX-37431087,Affx-35441424,rs78352541,1:201485024,A,G,rs78352541:4-71	43	78.0	4	71	67	rs78352541
chrY	5202376	5202417	seq_b,AX-37431087,Affx-35441424,rs78352541,1:201485024,A,G,rs78352541:30-71	39	97.6	30	71	41	rs78352541
chrY	18263358	18263391	seq_b,AX-37431087,Affx-35441424,rs78352541,1:201485024,A,G,rs78352541:38-71	31	97.0	38	71	33	rs78352541
chrY	18196696	18196726	seq_b,AX-37431087,Affx-35441424,rs78352541,1:201485024,A,G,rs78352541:30-60	26	93.4	30	60	30	rs78352541
chrY	3360052	3360083	seq_b,AX-37431087,Affx-35441424,rs78352541,1:201485024,A,G,rs78352541:40-71	25	90.4	40	71	31	rs78352541
chrY	13509612	13509638	seq_b,AX-37431087,Affx-35441424,rs78352541,1:201485024,A,G,rs78352541:37-63	24	96.2	37	63	26	rs78352541
chrY	14795906	14795930	seq_b,AX-37431087,Affx-35441424,rs78352541,1:201485024,A,G,rs78352541:36-60	24	100.0	36	60	24	rs78352541
chrY	21722030	21722067	seq_b,AX-37431087,Affx-35441424,rs78352541,1:201485024,A,G,rs78352541:16-53	23	81.1	16	53	37	rs78352541
chrY	15429391	15429412	seq_b,AX-37431087,Affx-35441424,rs78352541,1:201485024,A,G,rs78352541:36-57	21	100.0	36	57	21	rs78352541
chrX	100677716	100677784	seq_b,AX-37431087,Affx-35441424,rs78352541,1:201485024,A,G,rs78352541:0-71	59	88.1	0	71	71	rs78352541
chrX	2722310	2722378	seq_b,AX-37431087,Affx-35441424,rs78352541,1:201485024,A,G,rs78352541:0-71	55	85.1	0	71	71	rs78352541
chrX	26328365	26328434	seq_b,AX-37431087,Affx-35441424,rs78352541,1:201485024,A,G,rs78352541:0-71	57	89.4	0	71	71	rs78352541
chrX	6405394	6405600	seq_b,AX-37431087,Affx-35441424,rs78352541,1:201485024,A,G,rs78352541:0-71	54	91.1	0	71	71	rs78352541
chrX	55722768	55722836	seq_b,AX-37431087,Affx-35441424,rs78352541,1:201485024,A,G,rs78352541:0-71	50	81.9	0	71	71	rs78352541
chrX	81207144	81207199	seq_b,AX-37431087,Affx-35441424,rs78352541,1:201485024,A,G,rs78352541:16-71	45	91.0	16	71	55	rs78352541
chrX	87721626	87721685	seq_b,AX-37431087,Affx-35441424,rs78352541,1:201485024,A,G,rs78352541:5-68	48	81.4	5	68	63	rs78352541
chrX	50585995	50586050	seq_b,AX-37431087,Affx-35441424,rs78352541,1:201485024,A,G,rs78352541:16-71	43	89.1	16	71	55	rs78352541
chrX	63649232	63649287	seq_b,AX-37431087,Affx-35441424,rs78352541,1:201485024,A,G,rs78352541:16-71	43	89.1	16	71	55	rs78352541
chrX	64763252	64763307	seq_b,AX-37431087,Affx-35441424,rs78352541,1:201485024,A,G,rs78352541:16-71	43	89.1	16	71	55	rs78352541
chrX	121096336	121096391	seq_b,AX-37431087,Affx-35441424,rs78352541,1:201485024,A,G,rs78352541:16-71	43	89.1	16	71	55	rs78352541
chrX	26539545	26539600	seq_b,AX-37431087,Affx-35441424,rs78352541,1:201485024,A,G,rs78352541:16-71	41	87.3	16	71	55	rs78352541
chrX	33095413	33095468	seq_b,AX-37431087,Affx-35441424,rs78352541,1:201485024,A,G,rs78352541:16-71	41	87.3	16	71	55	rs78352541
chrX	35400286	35400350	seq_b,AX-37431087,Affx-35441424,rs78352541,1:201485024,A,G,rs78352541:0-71	48	84.7	0	71	71	rs78352541
chrX	70556633	70556688	seq_b,AX-37431087,Affx-35441424,rs78352541,1:201485024,A,G,rs78352541:16-71	41	87.3	16	71	55	rs78352541
chrX	99159859	99159914	seq_b,AX-37431087,Affx-35441424,rs78352541,1:201485024,A,G,rs78352541:16-71	41	87.3	16	71	55	rs78352541
chrY	14559192	14559260	seq_b,AX-37431087,Affx-35441424,rs78352541,1:201485024,A,G,rs78352541:0-71	53	83.6	0	71	71	rs78352541
chrY	18180294	18180354	seq_b,AX-37431087,Affx-35441424,rs78352541,1:201485024,A,G,rs78352541:3-66	47	84.3	3	66	63	rs78352541
chrY	17621300	17621350	seq_b,AX-37431087,Affx-35441424,rs78352541,1:201485024,A,G,rs78352541:5-59	39	78.0	5	59	54	rs78352541
chrY	19254979	19255008	seq_b,AX-37431087,Affx-35441424,rs78352541,1:201485024,A,G,rs78352541:36-65	27	96.6	36	65	29	rs78352541
chrY	19524335	19524362	seq_b,AX-37431087,Affx-35441424,rs78352541,1:201485024,A,G,rs78352541:44-71	23	92.6	44	71	27	rs78352541
chrX	13259957	13260025	seq_b,AX-37431087,Affx-35441424,rs78352541,1:201485024,A,G,rs78352541:0-71	57	86.6	0	71	71	rs78352541
chrX	133666832	133666900	seq_b,AX-37431087,Affx-35441424,rs78352541,1:201485024,A,G,rs78352541:0-71	55	85.1	0	71	71	rs78352541
chrX	84004224	84004291	seq_b,AX-37431087,Affx-35441424,rs78352541,1:201485024,A,G,rs78352541:1-71	54	84.9	1	71	70	rs78352541
chrX	33924998	33925066	seq_b,AX-37431087,Affx-35441424,rs78352541,1:201485024,A,G,rs78352541:0-71	52	83.4	0	71	71	rs78352541
chrX	44408481	44408536	seq_b,AX-37431087,Affx-35441424,rs78352541,1:201485024,A,G,rs78352541:16-71	45	91.0	16	71	55	rs78352541
chrX	6561878	6561945	seq_b,AX-37431087,Affx-35441424,rs78352541,1:201485024,A,G,rs78352541:0-71	48	77.7	0	71	71	rs78352541
chrX	3505847	3505902	seq_b,AX-37431087,Affx-35441424,rs78352541,1:201485024,A,G,rs78352541:16-71	43	89.1	16	71	55	rs78352541
chrX	145945826	145945881	seq_b,AX-37431087,Affx-35441424,rs78352541,1:201485024,A,G,rs78352541:16-71	43	89.1	16	71	55	rs78352541
chrX	77122096	77122150	seq_b,AX-37431087,Affx-35441424,rs78352541,1:201485024,A,G,rs78352541:17-71	42	88.9	17	71	54	rs78352541
chrX	93615600	93615655	seq_b,AX-37431087,Affx-35441424,rs78352541,1:201485024,A,G,rs78352541:16-71	41	87.3	16	71	55	rs78352541
chrX	103861006	103861061	seq_b,AX-37431087,Affx-35441424,rs78352541,1:201485024,A,G,rs78352541:16-71	41	87.3	16	71	55	rs78352541
chrX	118628842	118628883	seq_b,AX-37431087,Affx-35441424,rs78352541,1:201485024,A,G,rs78352541:30-71	41	100.0	30	71	41	rs78352541
chrX	4457689	4457744	seq_b,AX-37431087,Affx-35441424,rs78352541,1:201485024,A,G,rs78352541:16-71	39	85.5	16	71	55	rs78352541
chrX	41951755	41951810	seq_b,AX-37431087,Affx-35441424,rs78352541,1:201485024,A,G,rs78352541:16-71	39	85.5	16	71	55	rs78352541
chrX	57000677	57000718	seq_b,AX-37431087,Affx-35441424,rs78352541,1:201485024,A,G,rs78352541:30-71	39	97.6	30	71	41	rs78352541
chrX	69463259	69463314	seq_b,AX-37431087,Affx-35441424,rs78352541,1:201485024,A,G,rs78352541:16-71	39	85.5	16	71	55	rs78352541
chrX	22823235	22823255	seq_a,AX-37431097,Affx-35441450,rs79966184,1:201507144,A,G,rs79966184:32-52	20	100.0	32	52	20	rs79966184
chrX	114941549	114941578	seq_a,AX-37431099,Affx-35441455,rs115398554,1:201509855,A,G,rs115398554:3-32	25	93.2	3	32	29	rs115398554
chrX	114941549	114941578	seq_b,AX-37431099,Affx-35441455,rs115398554,1:201509855,A,G,rs115398554:3-32	25	93.2	3	32	29	rs115398554
chrX	10256051	10256076	seq_a,AX-37431149,Affx-35441526,rs111855924,1:201565327,A,G,rs111855924:8-34	24	88.0	8	34	26	rs111855924
chrX	10256051	10256076	seq_b,AX-37431149,Affx-35441526,rs111855924,1:201565327,A,G,rs111855924:8-34	24	88.0	8	34	26	rs111855924
chrY	6958453	6958486	seq_a,AX-37431369,Affx-35441946,rs116320281,1:202000888,A,C,rs116320281:23-68	29	66.7	23	68	45	rs116320281
chrY	6958453	6958486	seq_b,AX-37431369,Affx-35441946,rs116320281,1:202000888,A,C,rs116320281:23-68	29	66.7	23	68	45	rs116320281
chrY	2599355	2599391	seq_a,AX-37431417,Affx-35442047,rs115932825,1:202126363,C,G,rs115932825:35-71	36	100.0	35	71	36	rs115932825
chrY	1682573	1682618	seq_a,AX-37431417,Affx-35442047,rs115932825,1:202126363,C,G,rs115932825:26-71	35	88.9	26	71	45	rs115932825
chrY	21748604	21748637	seq_a,AX-37431417,Affx-35442047,rs115932825,1:202126363,C,G,rs115932825:38-71	33	100.0	38	71	33	rs115932825
chrY	28614210	28614241	seq_a,AX-37431417,Affx-35442047,rs115932825,1:202126363,C,G,rs115932825:40-71	29	96.8	40	71	31	rs115932825
chrY	15493144	15493177	seq_a,AX-37431417,Affx-35442047,rs115932825,1:202126363,C,G,rs115932825:38-71	29	94.0	38	71	33	rs115932825
chrY	2745574	2745595	seq_a,AX-37431417,Affx-35442047,rs115932825,1:202126363,C,G,rs115932825:50-71	21	100.0	50	71	21	rs115932825
chrX	15860868	15860912	seq_a,AX-37431417,Affx-35442047,rs115932825,1:202126363,C,G,rs115932825:27-71	42	97.8	27	71	44	rs115932825
chrX	41774959	41775003	seq_a,AX-37431417,Affx-35442047,rs115932825,1:202126363,C,G,rs115932825:27-71	42	97.8	27	71	44	rs115932825
chrX	22928156	22928199	seq_a,AX-37431417,Affx-35442047,rs115932825,1:202126363,C,G,rs115932825:28-71	41	97.7	28	71	43	rs115932825
chrX	53486967	53487010	seq_a,AX-37431417,Affx-35442047,rs115932825,1:202126363,C,G,rs115932825:28-71	41	97.7	28	71	43	rs115932825
chrX	73580439	73580483	seq_a,AX-37431417,Affx-35442047,rs115932825,1:202126363,C,G,rs115932825:27-71	40	95.5	27	71	44	rs115932825
chrX	112024368	112024430	seq_a,AX-37431417,Affx-35442047,rs115932825,1:202126363,C,G,rs115932825:14-71	45	94.2	14	71	57	rs115932825
chrX	69185616	69185657	seq_a,AX-37431417,Affx-35442047,rs115932825,1:202126363,C,G,rs115932825:30-71	39	97.6	30	71	41	rs115932825
chrX	133753400	133753443	seq_a,AX-37431417,Affx-35442047,rs115932825,1:202126363,C,G,rs115932825:28-71	39	95.4	28	71	43	rs115932825
chrX	70224540	70224582	seq_a,AX-37431417,Affx-35442047,rs115932825,1:202126363,C,G,rs115932825:28-70	38	95.3	28	70	42	rs115932825
chrX	118997894	118997938	seq_a,AX-37431417,Affx-35442047,rs115932825,1:202126363,C,G,rs115932825:27-71	38	93.2	27	71	44	rs115932825
chrX	2649355	2649391	seq_a,AX-37431417,Affx-35442047,rs115932825,1:202126363,C,G,rs115932825:35-71	36	100.0	35	71	36	rs115932825
chrX	9732791	9732827	seq_a,AX-37431417,Affx-35442047,rs115932825,1:202126363,C,G,rs115932825:35-71	36	100.0	35	71	36	rs115932825
chrX	111152228	111152272	seq_a,AX-37431417,Affx-35442047,rs115932825,1:202126363,C,G,rs115932825:27-71	36	91.0	27	71	44	rs115932825
chrX	1732573	1732618	seq_a,AX-37431417,Affx-35442047,rs115932825,1:202126363,C,G,rs115932825:26-71	35	88.9	26	71	45	rs115932825
chrX	28463713	28463756	seq_a,AX-37431417,Affx-35442047,rs115932825,1:202126363,C,G,rs115932825:28-71	35	90.7	28	71	43	rs115932825
chrX	150381592	150381627	seq_a,AX-37431417,Affx-35442047,rs115932825,1:202126363,C,G,rs115932825:36-71	35	100.0	36	71	35	rs115932825
chrY	23483598	23483641	seq_a,AX-37431417,Affx-35442047,rs115932825,1:202126363,C,G,rs115932825:28-71	39	95.4	28	71	43	rs115932825
chrY	2073170	2073216	seq_a,AX-37431417,Affx-35442047,rs115932825,1:202126363,C,G,rs115932825:27-71	39	97.6	27	71	44	rs115932825
chrY	9040452	9040487	seq_a,AX-37431417,Affx-35442047,rs115932825,1:202126363,C,G,rs115932825:36-71	35	100.0	36	71	35	rs115932825
chrY	6791815	6791847	seq_a,AX-37431417,Affx-35442047,rs115932825,1:202126363,C,G,rs115932825:38-70	32	100.0	38	70	32	rs115932825
chrY	2379290	2379322	seq_a,AX-37431417,Affx-35442047,rs115932825,1:202126363,C,G,rs115932825:39-71	32	100.0	39	71	32	rs115932825
chrY	6044235	6044268	seq_a,AX-37431417,Affx-35442047,rs115932825,1:202126363,C,G,rs115932825:38-71	31	97.0	38	71	33	rs115932825
chrY	14645645	14645679	seq_a,AX-37431417,Affx-35442047,rs115932825,1:202126363,C,G,rs115932825:37-71	28	91.2	37	71	34	rs115932825
chrX	122486187	122486234	seq_a,AX-37431417,Affx-35442047,rs115932825,1:202126363,C,G,rs115932825:24-71	43	95.8	24	71	47	rs115932825
chrX	19556961	19557021	seq_a,AX-37431417,Affx-35442047,rs115932825,1:202126363,C,G,rs115932825:11-71	42	85.0	11	71	60	rs115932825
chrX	9989413	9989456	seq_a,AX-37431417,Affx-35442047,rs115932825,1:202126363,C,G,rs115932825:28-71	41	97.7	28	71	43	rs115932825
chrX	16692542	16692584	seq_a,AX-37431417,Affx-35442047,rs115932825,1:202126363,C,G,rs115932825:29-71	40	97.7	29	71	42	rs115932825
chrX	80042265	80042314	seq_a,AX-37431417,Affx-35442047,rs115932825,1:202126363,C,G,rs115932825:21-71	42	87.8	21	71	50	rs115932825
chrX	29512274	29512313	seq_a,AX-37431417,Affx-35442047,rs115932825,1:202126363,C,G,rs115932825:32-71	39	100.0	32	71	39	rs115932825
chrX	40846592	40846633	seq_a,AX-37431417,Affx-35442047,rs115932825,1:202126363,C,G,rs115932825:30-71	39	97.6	30	71	41	rs115932825
chrX	44569232	44569275	seq_a,AX-37431417,Affx-35442047,rs115932825,1:202126363,C,G,rs115932825:28-71	39	95.4	28	71	43	rs115932825
chrX	48481004	48481047	seq_a,AX-37431417,Affx-35442047,rs115932825,1:202126363,C,G,rs115932825:28-71	39	95.4	28	71	43	rs115932825
chrX	99680978	99681021	seq_a,AX-37431417,Affx-35442047,rs115932825,1:202126363,C,G,rs115932825:28-71	39	95.4	28	71	43	rs115932825
chrX	138596369	138596412	seq_a,AX-37431417,Affx-35442047,rs115932825,1:202126363,C,G,rs115932825:28-71	39	95.4	28	71	43	rs115932825
chrX	73218999	73219041	seq_a,AX-37431417,Affx-35442047,rs115932825,1:202126363,C,G,rs115932825:29-71	38	95.3	29	71	42	rs115932825
chrX	12256514	12256557	seq_a,AX-37431417,Affx-35442047,rs115932825,1:202126363,C,G,rs115932825:28-71	37	93.1	28	71	43	rs115932825
chrX	45799228	45799271	seq_a,AX-37431417,Affx-35442047,rs115932825,1:202126363,C,G,rs115932825:28-71	37	93.1	28	71	43	rs115932825
chrX	2123170	2123216	seq_a,AX-37431417,Affx-35442047,rs115932825,1:202126363,C,G,rs115932825:27-71	39	97.6	27	71	44	rs115932825
chrX	48966445	48966489	seq_a,AX-37431417,Affx-35442047,rs115932825,1:202126363,C,G,rs115932825:27-71	36	91.0	27	71	44	rs115932825
chrY	2599356	2599391	seq_b,AX-37431417,Affx-35442047,rs115932825,1:202126363,C,G,rs115932825:36-71	35	100.0	36	71	35	rs115932825
chrY	1682570	1682618	seq_b,AX-37431417,Affx-35442047,rs115932825,1:202126363,C,G,rs115932825:30-71	36	95.2	30	71	41	rs115932825
chrY	21748604	21748637	seq_b,AX-37431417,Affx-35442047,rs115932825,1:202126363,C,G,rs115932825:38-71	33	100.0	38	71	33	rs115932825
chrY	28614210	28614241	seq_b,AX-37431417,Affx-35442047,rs115932825,1:202126363,C,G,rs115932825:40-71	29	96.8	40	71	31	rs115932825
chrY	15493144	15493177	seq_b,AX-37431417,Affx-35442047,rs115932825,1:202126363,C,G,rs115932825:38-71	29	94.0	38	71	33	rs115932825
chrY	2745574	2745595	seq_b,AX-37431417,Affx-35442047,rs115932825,1:202126363,C,G,rs115932825:50-71	21	100.0	50	71	21	rs115932825
chrX	15860868	15860912	seq_b,AX-37431417,Affx-35442047,rs115932825,1:202126363,C,G,rs115932825:27-71	42	97.8	27	71	44	rs115932825
chrX	22928156	22928199	seq_b,AX-37431417,Affx-35442047,rs115932825,1:202126363,C,G,rs115932825:28-71	39	95.4	28	71	43	rs115932825
chrX	53486967	53487010	seq_b,AX-37431417,Affx-35442047,rs115932825,1:202126363,C,G,rs115932825:28-71	39	95.4	28	71	43	rs115932825
chrX	112024368	112024430	seq_b,AX-37431417,Affx-35442047,rs115932825,1:202126363,C,G,rs115932825:14-71	43	92.2	14	71	57	rs115932825
chrX	70224540	70224582	seq_b,AX-37431417,Affx-35442047,rs115932825,1:202126363,C,G,rs115932825:28-70	36	92.9	28	70	42	rs115932825
chrX	111152228	111152272	seq_b,AX-37431417,Affx-35442047,rs115932825,1:202126363,C,G,rs115932825:27-71	36	91.0	27	71	44	rs115932825
chrX	118997894	118997938	seq_b,AX-37431417,Affx-35442047,rs115932825,1:202126363,C,G,rs115932825:27-71	36	91.0	27	71	44	rs115932825
chrX	2649356	2649391	seq_b,AX-37431417,Affx-35442047,rs115932825,1:202126363,C,G,rs115932825:36-71	35	100.0	36	71	35	rs115932825
chrX	9732792	9732827	seq_b,AX-37431417,Affx-35442047,rs115932825,1:202126363,C,G,rs115932825:36-71	35	100.0	36	71	35	rs115932825
chrX	28463713	28463756	seq_b,AX-37431417,Affx-35442047,rs115932825,1:202126363,C,G,rs115932825:28-71	35	90.7	28	71	43	rs115932825
chrX	150381592	150381627	seq_b,AX-37431417,Affx-35442047,rs115932825,1:202126363,C,G,rs115932825:36-71	35	100.0	36	71	35	rs115932825
chrX	1732570	1732618	seq_b,AX-37431417,Affx-35442047,rs115932825,1:202126363,C,G,rs115932825:30-71	36	95.2	30	71	41	rs115932825
chrX	3636493	3636527	seq_b,AX-37431417,Affx-35442047,rs115932825,1:202126363,C,G,rs115932825:37-71	34	100.0	37	71	34	rs115932825
chrX	19671557	19671591	seq_b,AX-37431417,Affx-35442047,rs115932825,1:202126363,C,G,rs115932825:37-71	34	100.0	37	71	34	rs115932825
chrX	41444725	41444759	seq_b,AX-37431417,Affx-35442047,rs115932825,1:202126363,C,G,rs115932825:37-71	34	100.0	37	71	34	rs115932825
chrX	69185623	69185657	seq_b,AX-37431417,Affx-35442047,rs115932825,1:202126363,C,G,rs115932825:37-71	34	100.0	37	71	34	rs115932825
chrY	9040452	9040862	seq_b,AX-37431417,Affx-35442047,rs115932825,1:202126363,C,G,rs115932825:27-71	43	100.0	27	71	44	rs115932825
chrY	23483598	23483641	seq_b,AX-37431417,Affx-35442047,rs115932825,1:202126363,C,G,rs115932825:28-71	37	93.1	28	71	43	rs115932825
chrY	2073170	2073216	seq_b,AX-37431417,Affx-35442047,rs115932825,1:202126363,C,G,rs115932825:27-71	39	97.6	27	71	44	rs115932825
chrY	6791815	6791847	seq_b,AX-37431417,Affx-35442047,rs115932825,1:202126363,C,G,rs115932825:38-70	32	100.0	38	70	32	rs115932825
chrY	2379290	2379322	seq_b,AX-37431417,Affx-35442047,rs115932825,1:202126363,C,G,rs115932825:39-71	32	100.0	39	71	32	rs115932825
chrY	6044235	6044268	seq_b,AX-37431417,Affx-35442047,rs115932825,1:202126363,C,G,rs115932825:38-71	31	97.0	38	71	33	rs115932825
chrY	14645645	14645679	seq_b,AX-37431417,Affx-35442047,rs115932825,1:202126363,C,G,rs115932825:37-71	28	91.2	37	71	34	rs115932825
chrX	122486187	122486234	seq_b,AX-37431417,Affx-35442047,rs115932825,1:202126363,C,G,rs115932825:24-71	43	95.8	24	71	47	rs115932825
chrX	19556961	19557021	seq_b,AX-37431417,Affx-35442047,rs115932825,1:202126363,C,G,rs115932825:11-71	42	85.0	11	71	60	rs115932825
chrX	16692542	16692935	seq_b,AX-37431417,Affx-35442047,rs115932825,1:202126363,C,G,rs115932825:27-71	43	100.0	27	71	44	rs115932825
chrX	44569232	44569275	seq_b,AX-37431417,Affx-35442047,rs115932825,1:202126363,C,G,rs115932825:28-71	39	95.4	28	71	43	rs115932825
chrX	80042265	80042314	seq_b,AX-37431417,Affx-35442047,rs115932825,1:202126363,C,G,rs115932825:21-71	40	85.8	21	71	50	rs115932825
chrX	31581433	31581480	seq_b,AX-37431417,Affx-35442047,rs115932825,1:202126363,C,G,rs115932825:31-71	39	100.0	31	71	40	rs115932825
chrX	99680978	99681021	seq_b,AX-37431417,Affx-35442047,rs115932825,1:202126363,C,G,rs115932825:28-71	37	93.1	28	71	43	rs115932825
chrX	2123170	2123216	seq_b,AX-37431417,Affx-35442047,rs115932825,1:202126363,C,G,rs115932825:27-71	39	97.6	27	71	44	rs115932825
chrX	13483947	13483982	seq_b,AX-37431417,Affx-35442047,rs115932825,1:202126363,C,G,rs115932825:36-71	35	100.0	36	71	35	rs115932825
chrX	16505795	16505838	seq_b,AX-37431417,Affx-35442047,rs115932825,1:202126363,C,G,rs115932825:27-70	35	90.7	27	70	43	rs115932825
chrX	23717246	23717281	seq_b,AX-37431417,Affx-35442047,rs115932825,1:202126363,C,G,rs115932825:36-71	35	100.0	36	71	35	rs115932825
chrX	29512274	29512309	seq_b,AX-37431417,Affx-35442047,rs115932825,1:202126363,C,G,rs115932825:36-71	35	100.0	36	71	35	rs115932825
chrX	40846592	40846627	seq_b,AX-37431417,Affx-35442047,rs115932825,1:202126363,C,G,rs115932825:36-71	35	100.0	36	71	35	rs115932825
chrX	48539814	48539849	seq_b,AX-37431417,Affx-35442047,rs115932825,1:202126363,C,G,rs115932825:36-71	35	100.0	36	71	35	rs115932825
chrX	100136268	100136303	seq_b,AX-37431417,Affx-35442047,rs115932825,1:202126363,C,G,rs115932825:36-71	35	100.0	36	71	35	rs115932825
chrX	101227079	101227114	seq_b,AX-37431417,Affx-35442047,rs115932825,1:202126363,C,G,rs115932825:36-71	35	100.0	36	71	35	rs115932825
chrX	20641888	20641915	seq_a,AX-37431467,Affx-35442179,rs115943463,1:202263859,A,G,rs115943463:35-61	23	96.0	35	61	26	rs115943463
chrX	20641889	20641915	seq_b,AX-37431467,Affx-35442179,rs115943463,1:202263859,A,G,rs115943463:36-61	22	95.9	36	61	25	rs115943463
chrY	17330940	17331012	seq_a,AX-37431577,Affx-35442505,rs114745799,1:202758974,A,G,rs114745799:40-65	24	100.0	40	65	25	rs114745799
chrX	52491874	52491901	seq_a,AX-37431577,Affx-35442505,rs114745799,1:202758974,A,G,rs114745799:29-56	25	96.3	29	56	27	rs114745799
chrX	52218934	52218961	seq_a,AX-37431577,Affx-35442505,rs114745799,1:202758974,A,G,rs114745799:29-56	25	96.3	29	56	27	rs114745799
chrX	70726409	70726436	seq_a,AX-37431577,Affx-35442505,rs114745799,1:202758974,A,G,rs114745799:29-56	23	92.6	29	56	27	rs114745799
chrX	18603386	18603406	seq_a,AX-37431577,Affx-35442505,rs114745799,1:202758974,A,G,rs114745799:36-56	20	100.0	36	56	20	rs114745799
chrY	9975492	9975527	seq_a,AX-37431577,Affx-35442505,rs114745799,1:202758974,A,G,rs114745799:9-44	29	91.5	9	44	35	rs114745799
chrY	15909515	15909535	seq_a,AX-37431577,Affx-35442505,rs114745799,1:202758974,A,G,rs114745799:36-56	20	100.0	36	56	20	rs114745799
chrX	129557925	129557952	seq_a,AX-37431577,Affx-35442505,rs114745799,1:202758974,A,G,rs114745799:29-56	25	96.3	29	56	27	rs114745799
chrX	82463390	82463417	seq_a,AX-37431577,Affx-35442505,rs114745799,1:202758974,A,G,rs114745799:29-56	25	96.3	29	56	27	rs114745799
chrY	17330940	17331012	seq_b,AX-37431577,Affx-35442505,rs114745799,1:202758974,A,G,rs114745799:40-65	24	100.0	40	65	25	rs114745799
chrX	19538630	19538714	seq_b,AX-37431577,Affx-35442505,rs114745799,1:202758974,A,G,rs114745799:29-66	34	97.3	29	66	37	rs114745799
chrX	31412775	31412859	seq_b,AX-37431577,Affx-35442505,rs114745799,1:202758974,A,G,rs114745799:29-66	34	97.3	29	66	37	rs114745799
chrX	32917655	32918047	seq_b,AX-37431577,Affx-35442505,rs114745799,1:202758974,A,G,rs114745799:29-71	38	97.7	29	71	42	rs114745799
chrX	54317610	54317693	seq_b,AX-37431577,Affx-35442505,rs114745799,1:202758974,A,G,rs114745799:29-65	33	97.3	29	65	36	rs114745799
chrX	79239770	79239853	seq_b,AX-37431577,Affx-35442505,rs114745799,1:202758974,A,G,rs114745799:29-65	33	97.3	29	65	36	rs114745799
chrX	39988600	39988628	seq_b,AX-37431577,Affx-35442505,rs114745799,1:202758974,A,G,rs114745799:28-56	26	96.5	28	56	28	rs114745799
chrX	77170675	77170703	seq_b,AX-37431577,Affx-35442505,rs114745799,1:202758974,A,G,rs114745799:28-56	26	96.5	28	56	28	rs114745799
chrX	123387435	123387463	seq_b,AX-37431577,Affx-35442505,rs114745799,1:202758974,A,G,rs114745799:29-57	26	96.5	29	57	28	rs114745799
chrX	11837290	11837317	seq_b,AX-37431577,Affx-35442505,rs114745799,1:202758974,A,G,rs114745799:29-56	25	96.3	29	56	27	rs114745799
chrX	19305725	19305752	seq_b,AX-37431577,Affx-35442505,rs114745799,1:202758974,A,G,rs114745799:29-56	25	96.3	29	56	27	rs114745799
chrX	23418465	23418492	seq_b,AX-37431577,Affx-35442505,rs114745799,1:202758974,A,G,rs114745799:29-56	25	96.3	29	56	27	rs114745799
chrX	38331555	38331582	seq_b,AX-37431577,Affx-35442505,rs114745799,1:202758974,A,G,rs114745799:29-56	25	96.3	29	56	27	rs114745799
chrX	70726409	70726436	seq_b,AX-37431577,Affx-35442505,rs114745799,1:202758974,A,G,rs114745799:29-56	25	96.3	29	56	27	rs114745799
chrX	96739760	96739787	seq_b,AX-37431577,Affx-35442505,rs114745799,1:202758974,A,G,rs114745799:29-56	25	96.3	29	56	27	rs114745799
chrX	118501815	118501842	seq_b,AX-37431577,Affx-35442505,rs114745799,1:202758974,A,G,rs114745799:29-56	25	96.3	29	56	27	rs114745799
chrX	125755170	125755197	seq_b,AX-37431577,Affx-35442505,rs114745799,1:202758974,A,G,rs114745799:29-56	25	96.3	29	56	27	rs114745799
chrY	15909515	15909536	seq_b,AX-37431577,Affx-35442505,rs114745799,1:202758974,A,G,rs114745799:35-56	21	100.0	35	56	21	rs114745799
chrX	119088964	119088996	seq_b,AX-37431577,Affx-35442505,rs114745799,1:202758974,A,G,rs114745799:24-56	28	93.8	24	56	32	rs114745799
chrX	94775410	94775441	seq_b,AX-37431577,Affx-35442505,rs114745799,1:202758974,A,G,rs114745799:29-61	28	87.1	29	61	32	rs114745799
chrX	18858714	18858741	seq_b,AX-37431577,Affx-35442505,rs114745799,1:202758974,A,G,rs114745799:29-56	25	96.3	29	56	27	rs114745799
chrX	24502254	24502281	seq_b,AX-37431577,Affx-35442505,rs114745799,1:202758974,A,G,rs114745799:29-56	25	96.3	29	56	27	rs114745799
chrX	40935514	40935541	seq_b,AX-37431577,Affx-35442505,rs114745799,1:202758974,A,G,rs114745799:29-56	25	96.3	29	56	27	rs114745799
chrX	41140119	41140146	seq_b,AX-37431577,Affx-35442505,rs114745799,1:202758974,A,G,rs114745799:29-56	25	96.3	29	56	27	rs114745799
chrX	73729524	73729551	seq_b,AX-37431577,Affx-35442505,rs114745799,1:202758974,A,G,rs114745799:29-56	25	96.3	29	56	27	rs114745799
chrX	87579029	87579056	seq_b,AX-37431577,Affx-35442505,rs114745799,1:202758974,A,G,rs114745799:29-56	25	96.3	29	56	27	rs114745799
chrX	101010394	101010421	seq_b,AX-37431577,Affx-35442505,rs114745799,1:202758974,A,G,rs114745799:29-56	25	96.3	29	56	27	rs114745799
chrX	102630219	102630246	seq_b,AX-37431577,Affx-35442505,rs114745799,1:202758974,A,G,rs114745799:29-56	25	96.3	29	56	27	rs114745799
chrX	103539634	103539661	seq_b,AX-37431577,Affx-35442505,rs114745799,1:202758974,A,G,rs114745799:29-56	25	96.3	29	56	27	rs114745799
chrX	111695444	111695471	seq_b,AX-37431577,Affx-35442505,rs114745799,1:202758974,A,G,rs114745799:29-56	25	96.3	29	56	27	rs114745799
chrX	140300819	140300846	seq_b,AX-37431577,Affx-35442505,rs114745799,1:202758974,A,G,rs114745799:29-56	25	96.3	29	56	27	rs114745799
chrX	139196745	139196771	seq_b,AX-37431577,Affx-35442505,rs114745799,1:202758974,A,G,rs114745799:24-50	24	96.2	24	50	26	rs114745799
chrX	129557925	129557952	seq_b,AX-37431577,Affx-35442505,rs114745799,1:202758974,A,G,rs114745799:29-56	23	92.6	29	56	27	rs114745799
chrX	130820565	130820586	seq_b,AX-37431577,Affx-35442505,rs114745799,1:202758974,A,G,rs114745799:29-50	21	100.0	29	50	21	rs114745799
chrX	154840051	154840072	seq_a,AX-37431611,Affx-35442609,rs75389942,1:202892667,A,T,rs75389942:17-38	21	100.0	17	38	21	rs75389942
chrX	12191193	12191213	seq_a,AX-37431611,Affx-35442609,rs75389942,1:202892667,A,T,rs75389942:38-58	20	100.0	38	58	20	rs75389942
chrX	12191193	12191213	seq_b,AX-37431611,Affx-35442609,rs75389942,1:202892667,A,T,rs75389942:38-58	20	100.0	38	58	20	rs75389942
chrX	110865376	110865411	seq_a,AX-37431639,Affx-35442684,rs115802062,1:202994673,T,C,rs115802062:0-35	23	82.9	0	35	35	rs115802062
chrX	110865376	110865411	seq_b,AX-37431639,Affx-35442684,rs115802062,1:202994673,T,C,rs115802062:0-35	23	82.9	0	35	35	rs115802062
chrX	11786977	11786998	seq_a,AX-37431751,Affx-35442867,rs76499133,1:203189093,T,C,rs76499133:42-63	21	100.0	42	63	21	rs76499133
chrX	11786977	11786998	seq_b,AX-37431751,Affx-35442867,rs76499133,1:203189093,T,C,rs76499133:42-63	21	100.0	42	63	21	rs76499133
chrY	15711047	15711067	seq_b,AX-37431753,Affx-35442869,rs78014816,1:203189657,A,G,rs78014816:31-51	20	100.0	31	51	20	rs78014816
chrY	2128134	2128162	seq_a,AX-37431841,Affx-35443014,rs116434694,1:203335188,A,G,rs116434694:0-28	24	92.9	0	28	28	rs116434694
chrX	150076779	150076827	seq_a,AX-37431841,Affx-35443014,rs116434694,1:203335188,A,G,rs116434694:0-48	40	91.7	0	48	48	rs116434694
chrX	117719384	117719431	seq_a,AX-37431841,Affx-35443014,rs116434694,1:203335188,A,G,rs116434694:0-48	38	85.2	0	48	48	rs116434694
chrX	39423486	39423525	seq_a,AX-37431841,Affx-35443014,rs116434694,1:203335188,A,G,rs116434694:5-44	35	94.9	5	44	39	rs116434694
chrX	4050044	4050108	seq_a,AX-37431841,Affx-35443014,rs116434694,1:203335188,A,G,rs116434694:0-57	38	85.2	0	57	57	rs116434694
chrX	12732453	12732499	seq_a,AX-37431841,Affx-35443014,rs116434694,1:203335188,A,G,rs116434694:0-46	34	87.0	0	46	46	rs116434694
chrX	40167983	40168018	seq_a,AX-37431841,Affx-35443014,rs116434694,1:203335188,A,G,rs116434694:0-35	29	91.5	0	35	35	rs116434694
chrX	117803844	117803912	seq_a,AX-37431841,Affx-35443014,rs116434694,1:203335188,A,G,rs116434694:0-36	31	94.5	0	36	36	rs116434694
chrX	20426958	20426997	seq_a,AX-37431841,Affx-35443014,rs116434694,1:203335188,A,G,rs116434694:0-39	27	84.7	0	39	39	rs116434694
chrX	69112954	69113024	seq_a,AX-37431841,Affx-35443014,rs116434694,1:203335188,A,G,rs116434694:0-36	29	91.7	0	36	36	rs116434694
chrX	12131615	12131642	seq_a,AX-37431841,Affx-35443014,rs116434694,1:203335188,A,G,rs116434694:4-31	25	96.3	4	31	27	rs116434694
chrX	2178134	2178162	seq_a,AX-37431841,Affx-35443014,rs116434694,1:203335188,A,G,rs116434694:0-28	24	92.9	0	28	28	rs116434694
chrX	149392705	149392734	seq_a,AX-37431841,Affx-35443014,rs116434694,1:203335188,A,G,rs116434694:8-37	23	89.7	8	37	29	rs116434694
chrX	43611533	43611556	seq_a,AX-37431841,Affx-35443014,rs116434694,1:203335188,A,G,rs116434694:0-23	21	95.7	0	23	23	rs116434694
chrY	14065858	14065905	seq_a,AX-37431841,Affx-35443014,rs116434694,1:203335188,A,G,rs116434694:0-47	35	87.3	0	47	47	rs116434694
chrY	2166154	2166193	seq_a,AX-37431841,Affx-35443014,rs116434694,1:203335188,A,G,rs116434694:0-39	33	92.4	0	39	39	rs116434694
chrY	14041866	14041897	seq_a,AX-37431841,Affx-35443014,rs116434694,1:203335188,A,G,rs116434694:0-31	27	93.6	0	31	31	rs116434694
chrY	1594312	1594338	seq_a,AX-37431841,Affx-35443014,rs116434694,1:203335188,A,G,rs116434694:12-38	24	96.2	12	38	26	rs116434694
chrX	4401066	4401121	seq_a,AX-37431841,Affx-35443014,rs116434694,1:203335188,A,G,rs116434694:0-55	41	87.3	0	55	55	rs116434694
chrX	25227834	25227881	seq_a,AX-37431841,Affx-35443014,rs116434694,1:203335188,A,G,rs116434694:0-47	37	89.4	0	47	47	rs116434694
chrX	2216154	2216193	seq_a,AX-37431841,Affx-35443014,rs116434694,1:203335188,A,G,rs116434694:0-39	33	92.4	0	39	39	rs116434694
chrX	133874794	133874844	seq_a,AX-37431841,Affx-35443014,rs116434694,1:203335188,A,G,rs116434694:0-47	38	95.3	0	47	47	rs116434694
chrX	138532805	138532844	seq_a,AX-37431841,Affx-35443014,rs116434694,1:203335188,A,G,rs116434694:0-39	33	92.4	0	39	39	rs116434694
chrX	4021568	4021604	seq_a,AX-37431841,Affx-35443014,rs116434694,1:203335188,A,G,rs116434694:7-43	32	94.5	7	43	36	rs116434694
chrX	14818472	14818506	seq_a,AX-37431841,Affx-35443014,rs116434694,1:203335188,A,G,rs116434694:5-39	30	94.2	5	39	34	rs116434694
chrX	150125134	150125314	seq_a,AX-37431841,Affx-35443014,rs116434694,1:203335188,A,G,rs116434694:0-39	36	97.4	0	39	39	rs116434694
chrX	122093433	122093461	seq_a,AX-37431841,Affx-35443014,rs116434694,1:203335188,A,G,rs116434694:0-28	26	96.5	0	28	28	rs116434694
chrX	9304420	9304450	seq_a,AX-37431841,Affx-35443014,rs116434694,1:203335188,A,G,rs116434694:9-39	26	93.4	9	39	30	rs116434694
chrX	1644312	1644338	seq_a,AX-37431841,Affx-35443014,rs116434694,1:203335188,A,G,rs116434694:12-38	24	96.2	12	38	26	rs116434694
chrX	36680055	36680088	seq_a,AX-37431841,Affx-35443014,rs116434694,1:203335188,A,G,rs116434694:3-37	25	83.9	3	37	34	rs116434694
chrX	43151527	43151559	seq_a,AX-37431841,Affx-35443014,rs116434694,1:203335188,A,G,rs116434694:0-24	23	100.0	0	24	24	rs116434694
chrX	14271676	14271696	seq_a,AX-37431841,Affx-35443014,rs116434694,1:203335188,A,G,rs116434694:5-25	20	100.0	5	25	20	rs116434694
chrY	2128134	2128162	seq_b,AX-37431841,Affx-35443014,rs116434694,1:203335188,A,G,rs116434694:0-28	24	92.9	0	28	28	rs116434694
chrX	150076779	150076827	seq_b,AX-37431841,Affx-35443014,rs116434694,1:203335188,A,G,rs116434694:0-48	38	89.6	0	48	48	rs116434694
chrX	4050044	4050108	seq_b,AX-37431841,Affx-35443014,rs116434694,1:203335188,A,G,rs116434694:0-57	38	85.2	0	57	57	rs116434694
chrX	40167983	40168018	seq_b,AX-37431841,Affx-35443014,rs116434694,1:203335188,A,G,rs116434694:0-35	29	91.5	0	35	35	rs116434694
chrX	39423486	39423516	seq_b,AX-37431841,Affx-35443014,rs116434694,1:203335188,A,G,rs116434694:5-35	28	96.7	5	35	30	rs116434694
chrX	117803844	117803875	seq_b,AX-37431841,Affx-35443014,rs116434694,1:203335188,A,G,rs116434694:0-31	27	93.6	0	31	31	rs116434694
chrX	117719384	117719415	seq_b,AX-37431841,Affx-35443014,rs116434694,1:203335188,A,G,rs116434694:0-32	28	87.1	0	32	32	rs116434694
chrX	12131615	12131642	seq_b,AX-37431841,Affx-35443014,rs116434694,1:203335188,A,G,rs116434694:4-31	25	96.3	4	31	27	rs116434694
chrX	2178134	2178162	seq_b,AX-37431841,Affx-35443014,rs116434694,1:203335188,A,G,rs116434694:0-28	24	92.9	0	28	28	rs116434694
chrX	69112954	69113015	seq_b,AX-37431841,Affx-35443014,rs116434694,1:203335188,A,G,rs116434694:0-27	26	100.0	0	27	27	rs116434694
chrX	43611533	43611556	seq_b,AX-37431841,Affx-35443014,rs116434694,1:203335188,A,G,rs116434694:0-23	21	95.7	0	23	23	rs116434694
chrX	20426958	20426981	seq_b,AX-37431841,Affx-35443014,rs116434694,1:203335188,A,G,rs116434694:0-23	21	95.7	0	23	23	rs116434694
chrY	14065858	14065905	seq_b,AX-37431841,Affx-35443014,rs116434694,1:203335188,A,G,rs116434694:0-47	33	85.2	0	47	47	rs116434694
chrY	14041866	14041897	seq_b,AX-37431841,Affx-35443014,rs116434694,1:203335188,A,G,rs116434694:0-31	27	93.6	0	31	31	rs116434694
chrY	1594315	1594338	seq_b,AX-37431841,Affx-35443014,rs116434694,1:203335188,A,G,rs116434694:12-35	21	95.7	12	35	23	rs116434694
chrX	150125138	150125314	seq_b,AX-37431841,Affx-35443014,rs116434694,1:203335188,A,G,rs116434694:0-35	32	97.1	0	35	35	rs116434694
chrX	122093433	122093461	seq_b,AX-37431841,Affx-35443014,rs116434694,1:203335188,A,G,rs116434694:0-28	26	96.5	0	28	28	rs116434694
chrX	1644315	1644338	seq_b,AX-37431841,Affx-35443014,rs116434694,1:203335188,A,G,rs116434694:12-35	21	95.7	12	35	23	rs116434694
chrX	43151527	43151559	seq_b,AX-37431841,Affx-35443014,rs116434694,1:203335188,A,G,rs116434694:0-24	23	100.0	0	24	24	rs116434694
chrX	14271676	14271696	seq_b,AX-37431841,Affx-35443014,rs116434694,1:203335188,A,G,rs116434694:5-25	20	100.0	5	25	20	rs116434694
chrX	12020747	12020776	seq_a,AX-37431843,Affx-35443017,rs75115963,1:203339135,T,C,rs75115963:42-71	27	96.6	42	71	29	rs75115963
chrX	140069533	140069563	seq_a,AX-37431843,Affx-35443017,rs75115963,1:203339135,T,C,rs75115963:41-71	26	93.4	41	71	30	rs75115963
chrX	103629049	103629079	seq_a,AX-37431843,Affx-35443017,rs75115963,1:203339135,T,C,rs75115963:41-71	26	93.4	41	71	30	rs75115963
chrX	118146772	118146799	seq_a,AX-37431843,Affx-35443017,rs75115963,1:203339135,T,C,rs75115963:44-71	25	96.3	44	71	27	rs75115963
chrX	100171741	100171771	seq_a,AX-37431843,Affx-35443017,rs75115963,1:203339135,T,C,rs75115963:41-71	24	90.0	41	71	30	rs75115963
chrX	69721689	69721717	seq_a,AX-37431843,Affx-35443017,rs75115963,1:203339135,T,C,rs75115963:39-67	24	92.9	39	67	28	rs75115963
chrX	71611925	71611948	seq_a,AX-37431843,Affx-35443017,rs75115963,1:203339135,T,C,rs75115963:44-67	21	95.7	44	67	23	rs75115963
chrX	131604362	131604382	seq_a,AX-37431843,Affx-35443017,rs75115963,1:203339135,T,C,rs75115963:47-67	20	100.0	47	67	20	rs75115963
chrX	98012110	98012132	seq_a,AX-37431843,Affx-35443017,rs75115963,1:203339135,T,C,rs75115963:44-66	20	95.5	44	66	22	rs75115963
chrX	142752275	142752301	seq_a,AX-37431843,Affx-35443017,rs75115963,1:203339135,T,C,rs75115963:45-71	24	96.2	45	71	26	rs75115963
chrX	145243802	145243828	seq_a,AX-37431843,Affx-35443017,rs75115963,1:203339135,T,C,rs75115963:41-68	25	88.5	41	68	27	rs75115963
chrX	145317915	145317940	seq_a,AX-37431843,Affx-35443017,rs75115963,1:203339135,T,C,rs75115963:42-67	23	96.0	42	67	25	rs75115963
chrX	47490470	47490501	seq_a,AX-37431843,Affx-35443017,rs75115963,1:203339135,T,C,rs75115963:40-71	23	87.1	40	71	31	rs75115963
chrX	46123649	46123671	seq_a,AX-37431843,Affx-35443017,rs75115963,1:203339135,T,C,rs75115963:41-63	22	100.0	41	63	22	rs75115963
chrX	64939981	64940005	seq_a,AX-37431843,Affx-35443017,rs75115963,1:203339135,T,C,rs75115963:47-71	22	95.9	47	71	24	rs75115963
chrX	78694961	78694982	seq_a,AX-37431843,Affx-35443017,rs75115963,1:203339135,T,C,rs75115963:50-71	21	100.0	50	71	21	rs75115963
chrX	48341598	48341619	seq_a,AX-37431843,Affx-35443017,rs75115963,1:203339135,T,C,rs75115963:50-71	21	100.0	50	71	21	rs75115963
chrX	12020747	12020776	seq_b,AX-37431843,Affx-35443017,rs75115963,1:203339135,T,C,rs75115963:42-71	27	96.6	42	71	29	rs75115963
chrX	140069533	140069563	seq_b,AX-37431843,Affx-35443017,rs75115963,1:203339135,T,C,rs75115963:41-71	26	93.4	41	71	30	rs75115963
chrX	103629049	103629079	seq_b,AX-37431843,Affx-35443017,rs75115963,1:203339135,T,C,rs75115963:41-71	26	93.4	41	71	30	rs75115963
chrX	118146772	118146799	seq_b,AX-37431843,Affx-35443017,rs75115963,1:203339135,T,C,rs75115963:44-71	25	96.3	44	71	27	rs75115963
chrX	100171741	100171771	seq_b,AX-37431843,Affx-35443017,rs75115963,1:203339135,T,C,rs75115963:41-71	24	90.0	41	71	30	rs75115963
chrX	69721689	69721717	seq_b,AX-37431843,Affx-35443017,rs75115963,1:203339135,T,C,rs75115963:39-67	24	92.9	39	67	28	rs75115963
chrX	71611925	71611948	seq_b,AX-37431843,Affx-35443017,rs75115963,1:203339135,T,C,rs75115963:44-67	21	95.7	44	67	23	rs75115963
chrX	131604362	131604382	seq_b,AX-37431843,Affx-35443017,rs75115963,1:203339135,T,C,rs75115963:47-67	20	100.0	47	67	20	rs75115963
chrX	98012110	98012132	seq_b,AX-37431843,Affx-35443017,rs75115963,1:203339135,T,C,rs75115963:44-66	20	95.5	44	66	22	rs75115963
chrX	142752275	142752301	seq_b,AX-37431843,Affx-35443017,rs75115963,1:203339135,T,C,rs75115963:45-71	24	96.2	45	71	26	rs75115963
chrX	145243802	145243828	seq_b,AX-37431843,Affx-35443017,rs75115963,1:203339135,T,C,rs75115963:41-68	25	88.5	41	68	27	rs75115963
chrX	145317915	145317940	seq_b,AX-37431843,Affx-35443017,rs75115963,1:203339135,T,C,rs75115963:42-67	23	96.0	42	67	25	rs75115963
chrX	47490470	47490501	seq_b,AX-37431843,Affx-35443017,rs75115963,1:203339135,T,C,rs75115963:40-71	23	87.1	40	71	31	rs75115963
chrX	46123649	46123671	seq_b,AX-37431843,Affx-35443017,rs75115963,1:203339135,T,C,rs75115963:41-63	22	100.0	41	63	22	rs75115963
chrX	64939981	64940005	seq_b,AX-37431843,Affx-35443017,rs75115963,1:203339135,T,C,rs75115963:47-71	22	95.9	47	71	24	rs75115963
chrX	78694961	78694982	seq_b,AX-37431843,Affx-35443017,rs75115963,1:203339135,T,C,rs75115963:50-71	21	100.0	50	71	21	rs75115963
chrX	48341598	48341619	seq_b,AX-37431843,Affx-35443017,rs75115963,1:203339135,T,C,rs75115963:50-71	21	100.0	50	71	21	rs75115963
chrY	7294436	7294503	seq_a,AX-37431867,Affx-35443084,rs78905639,1:203430274,A,G,rs78905639:3-70	47	85.1	3	70	67	rs78905639
chrY	5787130	5787186	seq_a,AX-37431867,Affx-35443084,rs78905639,1:203430274,A,G,rs78905639:14-70	38	84.0	14	70	56	rs78905639
chrY	5634524	5634573	seq_a,AX-37431867,Affx-35443084,rs78905639,1:203430274,A,G,rs78905639:21-70	35	85.8	21	70	49	rs78905639
chrY	17677643	17677695	seq_a,AX-37431867,Affx-35443084,rs78905639,1:203430274,A,G,rs78905639:5-57	34	82.7	5	57	52	rs78905639
chrY	59158631	59158656	seq_a,AX-37431867,Affx-35443084,rs78905639,1:203430274,A,G,rs78905639:45-70	25	100.0	45	70	25	rs78905639
chrY	7360631	7360656	seq_a,AX-37431867,Affx-35443084,rs78905639,1:203430274,A,G,rs78905639:45-70	23	96.0	45	70	25	rs78905639
chrX	30943192	30943250	seq_a,AX-37431867,Affx-35443084,rs78905639,1:203430274,A,G,rs78905639:12-70	48	91.4	12	70	58	rs78905639
chrX	37188074	37188142	seq_a,AX-37431867,Affx-35443084,rs78905639,1:203430274,A,G,rs78905639:2-70	51	88.1	2	70	68	rs78905639
chrX	38330951	38331004	seq_a,AX-37431867,Affx-35443084,rs78905639,1:203430274,A,G,rs78905639:17-70	47	94.4	17	70	53	rs78905639
chrX	45761776	45761841	seq_a,AX-37431867,Affx-35443084,rs78905639,1:203430274,A,G,rs78905639:5-70	45	84.7	5	70	65	rs78905639
chrX	32637264	32637315	seq_a,AX-37431867,Affx-35443084,rs78905639,1:203430274,A,G,rs78905639:19-70	43	92.2	19	70	51	rs78905639
chrX	104432248	104432301	seq_a,AX-37431867,Affx-35443084,rs78905639,1:203430274,A,G,rs78905639:17-70	43	90.6	17	70	53	rs78905639
chrX	135803779	135803827	seq_a,AX-37431867,Affx-35443084,rs78905639,1:203430274,A,G,rs78905639:22-70	42	93.8	22	70	48	rs78905639
chrX	17670549	17670598	seq_a,AX-37431867,Affx-35443084,rs78905639,1:203430274,A,G,rs78905639:21-70	41	91.9	21	70	49	rs78905639
chrX	142861895	142861946	seq_a,AX-37431867,Affx-35443084,rs78905639,1:203430274,A,G,rs78905639:19-70	41	90.2	19	70	51	rs78905639
chrX	144304780	144304830	seq_a,AX-37431867,Affx-35443084,rs78905639,1:203430274,A,G,rs78905639:20-70	40	90.0	20	70	50	rs78905639
chrX	12943406	12943457	seq_a,AX-37431867,Affx-35443084,rs78905639,1:203430274,A,G,rs78905639:19-70	39	88.3	19	70	51	rs78905639
chrX	15002773	15002824	seq_a,AX-37431867,Affx-35443084,rs78905639,1:203430274,A,G,rs78905639:19-70	39	88.3	19	70	51	rs78905639
chrX	25464303	25464366	seq_a,AX-37431867,Affx-35443084,rs78905639,1:203430274,A,G,rs78905639:7-70	39	81.0	7	70	63	rs78905639
chrX	63117852	63117903	seq_a,AX-37431867,Affx-35443084,rs78905639,1:203430274,A,G,rs78905639:19-70	39	88.3	19	70	51	rs78905639
chrX	72145600	72145651	seq_a,AX-37431867,Affx-35443084,rs78905639,1:203430274,A,G,rs78905639:19-70	39	88.3	19	70	51	rs78905639
chrX	104975641	104975692	seq_a,AX-37431867,Affx-35443084,rs78905639,1:203430274,A,G,rs78905639:19-70	39	88.3	19	70	51	rs78905639
chrX	27971520	27971582	seq_a,AX-37431867,Affx-35443084,rs78905639,1:203430274,A,G,rs78905639:8-70	46	87.1	8	70	62	rs78905639
chrX	20520755	20520820	seq_a,AX-37431867,Affx-35443084,rs78905639,1:203430274,A,G,rs78905639:5-70	45	84.7	5	70	65	rs78905639
chrX	47163854	47163919	seq_a,AX-37431867,Affx-35443084,rs78905639,1:203430274,A,G,rs78905639:3-66	46	87.4	3	66	63	rs78905639
chrX	72951068	72951119	seq_a,AX-37431867,Affx-35443084,rs78905639,1:203430274,A,G,rs78905639:19-70	43	92.2	19	70	51	rs78905639
chrX	38634859	38634907	seq_a,AX-37431867,Affx-35443084,rs78905639,1:203430274,A,G,rs78905639:22-70	42	93.8	22	70	48	rs78905639
chrX	105169716	105169778	seq_a,AX-37431867,Affx-35443084,rs78905639,1:203430274,A,G,rs78905639:5-70	46	82.8	5	70	65	rs78905639
chrX	130119968	130120019	seq_a,AX-37431867,Affx-35443084,rs78905639,1:203430274,A,G,rs78905639:19-70	41	90.2	19	70	51	rs78905639
chrX	26710622	26710674	seq_a,AX-37431867,Affx-35443084,rs78905639,1:203430274,A,G,rs78905639:19-71	40	88.5	19	71	52	rs78905639
chrX	131675525	131675577	seq_a,AX-37431867,Affx-35443084,rs78905639,1:203430274,A,G,rs78905639:19-71	40	88.5	19	71	52	rs78905639
chrX	151536885	151536943	seq_a,AX-37431867,Affx-35443084,rs78905639,1:203430274,A,G,rs78905639:12-70	40	84.5	12	70	58	rs78905639
chrX	11820729	11820784	seq_a,AX-37431867,Affx-35443084,rs78905639,1:203430274,A,G,rs78905639:5-60	39	85.5	5	60	55	rs78905639
chrX	111767335	111767385	seq_a,AX-37431867,Affx-35443084,rs78905639,1:203430274,A,G,rs78905639:19-70	41	86.0	19	70	51	rs78905639
chrX	118662162	118662211	seq_a,AX-37431867,Affx-35443084,rs78905639,1:203430274,A,G,rs78905639:21-70	39	89.8	21	70	49	rs78905639
chrX	99911594	99911640	seq_a,AX-37431867,Affx-35443084,rs78905639,1:203430274,A,G,rs78905639:19-65	38	91.4	19	65	46	rs78905639
chrX	21552330	21552375	seq_a,AX-37431867,Affx-35443084,rs78905639,1:203430274,A,G,rs78905639:21-66	37	91.2	21	66	45	rs78905639
chrX	116270584	116270631	seq_a,AX-37431867,Affx-35443084,rs78905639,1:203430274,A,G,rs78905639:19-66	37	89.4	19	66	47	rs78905639
chrY	5634539	5634573	seq_b,AX-37431867,Affx-35443084,rs78905639,1:203430274,A,G,rs78905639:36-70	28	91.2	36	70	34	rs78905639
chrY	59158631	59158656	seq_b,AX-37431867,Affx-35443084,rs78905639,1:203430274,A,G,rs78905639:45-70	25	100.0	45	70	25	rs78905639
chrY	7360631	7360656	seq_b,AX-37431867,Affx-35443084,rs78905639,1:203430274,A,G,rs78905639:45-70	23	96.0	45	70	25	rs78905639
chrY	5787164	5787186	seq_b,AX-37431867,Affx-35443084,rs78905639,1:203430274,A,G,rs78905639:48-70	22	100.0	48	70	22	rs78905639
chrX	30943192	30943250	seq_b,AX-37431867,Affx-35443084,rs78905639,1:203430274,A,G,rs78905639:12-70	46	89.7	12	70	58	rs78905639
chrX	37188074	37188142	seq_b,AX-37431867,Affx-35443084,rs78905639,1:203430274,A,G,rs78905639:2-70	49	86.6	2	70	68	rs78905639
chrX	38330951	38331004	seq_b,AX-37431867,Affx-35443084,rs78905639,1:203430274,A,G,rs78905639:17-70	45	92.5	17	70	53	rs78905639
chrX	45761776	45761841	seq_b,AX-37431867,Affx-35443084,rs78905639,1:203430274,A,G,rs78905639:5-70	43	83.1	5	70	65	rs78905639
chrX	154510342	154510393	seq_b,AX-37431867,Affx-35443084,rs78905639,1:203430274,A,G,rs78905639:19-70	41	90.2	19	70	51	rs78905639
chrX	135803779	135803827	seq_b,AX-37431867,Affx-35443084,rs78905639,1:203430274,A,G,rs78905639:22-70	40	91.7	22	70	48	rs78905639
chrX	17670549	17670598	seq_b,AX-37431867,Affx-35443084,rs78905639,1:203430274,A,G,rs78905639:21-70	39	89.8	21	70	49	rs78905639
chrX	22639236	22639287	seq_b,AX-37431867,Affx-35443084,rs78905639,1:203430274,A,G,rs78905639:19-70	39	88.3	19	70	51	rs78905639
chrX	28101348	28101399	seq_b,AX-37431867,Affx-35443084,rs78905639,1:203430274,A,G,rs78905639:19-70	39	88.3	19	70	51	rs78905639
chrX	142861895	142861946	seq_b,AX-37431867,Affx-35443084,rs78905639,1:203430274,A,G,rs78905639:19-70	39	88.3	19	70	51	rs78905639
chrX	144304780	144304830	seq_b,AX-37431867,Affx-35443084,rs78905639,1:203430274,A,G,rs78905639:20-70	38	88.0	20	70	50	rs78905639
chrX	25464303	25464366	seq_b,AX-37431867,Affx-35443084,rs78905639,1:203430274,A,G,rs78905639:7-70	37	79.4	7	70	63	rs78905639
chrX	54332913	54332962	seq_b,AX-37431867,Affx-35443084,rs78905639,1:203430274,A,G,rs78905639:21-70	37	87.8	21	70	49	rs78905639
chrX	72145600	72145651	seq_b,AX-37431867,Affx-35443084,rs78905639,1:203430274,A,G,rs78905639:19-70	37	86.3	19	70	51	rs78905639
chrX	88063313	88063558	seq_b,AX-37431867,Affx-35443084,rs78905639,1:203430274,A,G,rs78905639:19-71	41	90.4	19	71	52	rs78905639
chrX	106123602	106123654	seq_b,AX-37431867,Affx-35443084,rs78905639,1:203430274,A,G,rs78905639:18-70	36	84.7	18	70	52	rs78905639
chrX	27971520	27971582	seq_b,AX-37431867,Affx-35443084,rs78905639,1:203430274,A,G,rs78905639:8-70	44	85.5	8	70	62	rs78905639
chrX	38634859	38634907	seq_b,AX-37431867,Affx-35443084,rs78905639,1:203430274,A,G,rs78905639:22-70	40	91.7	22	70	48	rs78905639
chrX	65783551	65783600	seq_b,AX-37431867,Affx-35443084,rs78905639,1:203430274,A,G,rs78905639:19-68	39	89.8	19	68	49	rs78905639
chrX	26710622	26710674	seq_b,AX-37431867,Affx-35443084,rs78905639,1:203430274,A,G,rs78905639:19-71	38	86.6	19	71	52	rs78905639
chrX	151536885	151536943	seq_b,AX-37431867,Affx-35443084,rs78905639,1:203430274,A,G,rs78905639:12-70	38	82.8	12	70	58	rs78905639
chrX	11820729	11820784	seq_b,AX-37431867,Affx-35443084,rs78905639,1:203430274,A,G,rs78905639:5-60	37	83.7	5	60	55	rs78905639
chrX	111767335	111767385	seq_b,AX-37431867,Affx-35443084,rs78905639,1:203430274,A,G,rs78905639:19-70	39	84.0	19	70	51	rs78905639
chrX	99911594	99911640	seq_b,AX-37431867,Affx-35443084,rs78905639,1:203430274,A,G,rs78905639:19-65	36	89.2	19	65	46	rs78905639
chrX	2988211	2988261	seq_b,AX-37431867,Affx-35443084,rs78905639,1:203430274,A,G,rs78905639:19-70	37	82.0	19	70	51	rs78905639
chrX	21552330	21552375	seq_b,AX-37431867,Affx-35443084,rs78905639,1:203430274,A,G,rs78905639:21-66	35	88.9	21	66	45	rs78905639
chrX	116270584	116270631	seq_b,AX-37431867,Affx-35443084,rs78905639,1:203430274,A,G,rs78905639:19-66	35	87.3	19	66	47	rs78905639
chrX	117066421	117066455	seq_b,AX-37431867,Affx-35443084,rs78905639,1:203430274,A,G,rs78905639:36-70	34	100.0	36	70	34	rs78905639
chrX	154408626	154408670	seq_b,AX-37431867,Affx-35443084,rs78905639,1:203430274,A,G,rs78905639:18-65	37	81.9	18	65	47	rs78905639
chrX	20571313	20571347	seq_b,AX-37431867,Affx-35443084,rs78905639,1:203430274,A,G,rs78905639:36-70	32	97.1	36	70	34	rs78905639
chrX	46145117	46145151	seq_b,AX-37431867,Affx-35443084,rs78905639,1:203430274,A,G,rs78905639:36-70	32	97.1	36	70	34	rs78905639
chrX	100370919	100370953	seq_b,AX-37431867,Affx-35443084,rs78905639,1:203430274,A,G,rs78905639:36-70	32	97.1	36	70	34	rs78905639
chrX	27479340	27479367	seq_a,AX-37431923,Affx-35443207,rs114842152,1:203510053,A,C,rs114842152:13-39	23	96.2	13	39	26	rs114842152
chrX	27479345	27479367	seq_b,AX-37431923,Affx-35443207,rs114842152,1:203510053,A,C,rs114842152:13-35	20	95.5	13	35	22	rs114842152
chrX	26167438	26167461	seq_a,AX-37432027,Affx-35443462,rs116315504,1:203790079,T,C,rs116315504:1-24	21	95.7	1	24	23	rs116315504
chrX	57481895	57481915	seq_a,AX-37432027,Affx-35443462,rs116315504,1:203790079,T,C,rs116315504:15-35	20	100.0	15	35	20	rs116315504
chrX	26167438	26167461	seq_b,AX-37432027,Affx-35443462,rs116315504,1:203790079,T,C,rs116315504:1-24	21	95.7	1	24	23	rs116315504
chrX	57481895	57481915	seq_b,AX-37432027,Affx-35443462,rs116315504,1:203790079,T,C,rs116315504:15-35	20	100.0	15	35	20	rs116315504
chrX	98527680	98527703	seq_a,AX-37432049,Affx-35443507,rs116594341,1:203856564,A,G,rs116594341:17-40	21	95.7	17	40	23	rs116594341
chrX	149180918	149181091	seq_a,AX-37432049,Affx-35443507,rs116594341,1:203856564,A,G,rs116594341:46-71	24	100.0	46	71	25	rs116594341
chrX	97811193	97811213	seq_b,AX-37432049,Affx-35443507,rs116594341,1:203856564,A,G,rs116594341:29-49	20	100.0	29	49	20	rs116594341
chrX	149180918	149181091	seq_b,AX-37432049,Affx-35443507,rs116594341,1:203856564,A,G,rs116594341:46-71	24	100.0	46	71	25	rs116594341
chrX	83545075	83545101	seq_a,AX-37432075,Affx-35443559,rs113311806,1:203925697,T,C,rs113311806:46-71	22	96.0	46	71	25	rs113311806
chrX	83545075	83545101	seq_b,AX-37432075,Affx-35443559,rs113311806,1:203925697,T,C,rs113311806:46-71	22	96.0	46	71	25	rs113311806
chrX	133743745	133743781	seq_a,AX-37432089,Affx-35443587,rs75089842,1:203958029,T,C,rs75089842:13-39	23	96.0	13	39	26	rs75089842
chrX	150225270	150225301	seq_a,AX-37432129,Affx-35443651,rs74791650,1:204023251,A,C,rs74791650:3-34	23	87.1	3	34	31	rs74791650
chrX	150225270	150225301	seq_b,AX-37432129,Affx-35443651,rs74791650,1:204023251,A,C,rs74791650:3-34	23	87.1	3	34	31	rs74791650
chrY	28716413	28716443	seq_a,AX-37432135,Affx-35443661,rs79354830,1:204034533,A,G,rs79354830:2-26	23	100.0	2	26	24	rs79354830
chrY	28716413	28716443	seq_b,AX-37432135,Affx-35443661,rs79354830,1:204034533,A,G,rs79354830:2-26	23	100.0	2	26	24	rs79354830
chrX	41235694	41235717	seq_a,AX-37432245,Affx-35443881,rs116127747,1:204289107,T,C,rs116127747:30-54	22	87.0	30	54	24	rs116127747
chrX	118216048	118216082	seq_a,AX-37432259,Affx-35443909,rs114264214,1:204310366,A,G,rs114264214:11-45	30	94.2	11	45	34	rs114264214
chrX	109670748	109670771	seq_a,AX-37432259,Affx-35443909,rs114264214,1:204310366,A,G,rs114264214:15-38	21	95.7	15	38	23	rs114264214
chrX	114619177	114619204	seq_a,AX-37432259,Affx-35443909,rs114264214,1:204310366,A,G,rs114264214:14-41	25	96.3	14	41	27	rs114264214
chrX	41551620	41551647	seq_a,AX-37432259,Affx-35443909,rs114264214,1:204310366,A,G,rs114264214:0-33	26	74.1	0	33	33	rs114264214
chrX	95416616	95416636	seq_a,AX-37432259,Affx-35443909,rs114264214,1:204310366,A,G,rs114264214:11-31	20	100.0	11	31	20	rs114264214
chrX	19035187	19035207	seq_a,AX-37432259,Affx-35443909,rs114264214,1:204310366,A,G,rs114264214:13-33	20	100.0	13	33	20	rs114264214
chrX	118216048	118216070	seq_b,AX-37432259,Affx-35443909,rs114264214,1:204310366,A,G,rs114264214:11-33	22	100.0	11	33	22	rs114264214
chrX	41551620	41551647	seq_b,AX-37432259,Affx-35443909,rs114264214,1:204310366,A,G,rs114264214:0-33	26	74.1	0	33	33	rs114264214
chrX	95416616	95416636	seq_b,AX-37432259,Affx-35443909,rs114264214,1:204310366,A,G,rs114264214:11-31	20	100.0	11	31	20	rs114264214
chrX	19035187	19035207	seq_b,AX-37432259,Affx-35443909,rs114264214,1:204310366,A,G,rs114264214:13-33	20	100.0	13	33	20	rs114264214
chrX	50058809	50058851	seq_b,AX-37432361,Affx-35444227,rs114222470,1:204636181,T,C,rs114222470:1-43	28	83.4	1	43	42	rs114222470
chrX	37290204	37290246	seq_b,AX-37432361,Affx-35444227,rs114222470,1:204636181,T,C,rs114222470:1-43	24	78.6	1	43	42	rs114222470
chrY	5660093	5660161	seq_a,AX-37432417,Affx-35444319,rs76096386,1:204733909,T,C,rs76096386:3-71	46	83.9	3	71	68	rs76096386
chrY	2270809	2270871	seq_a,AX-37432417,Affx-35444319,rs76096386,1:204733909,T,C,rs76096386:9-71	45	91.0	9	71	62	rs76096386
chrY	5093077	5093139	seq_a,AX-37432417,Affx-35444319,rs76096386,1:204733909,T,C,rs76096386:9-71	38	80.7	9	71	62	rs76096386
chrY	3071099	3071125	seq_a,AX-37432417,Affx-35444319,rs76096386,1:204733909,T,C,rs76096386:45-71	24	96.2	45	71	26	rs76096386
chrX	15561603	15561673	seq_a,AX-37432417,Affx-35444319,rs76096386,1:204733909,T,C,rs76096386:1-71	56	90.0	1	71	70	rs76096386
chrX	112269985	112270056	seq_a,AX-37432417,Affx-35444319,rs76096386,1:204733909,T,C,rs76096386:0-71	55	88.8	0	71	71	rs76096386
chrX	21431476	21431547	seq_a,AX-37432417,Affx-35444319,rs76096386,1:204733909,T,C,rs76096386:0-71	53	87.4	0	71	71	rs76096386
chrX	28209391	28209463	seq_a,AX-37432417,Affx-35444319,rs76096386,1:204733909,T,C,rs76096386:0-71	54	88.8	0	71	71	rs76096386
chrX	16417242	16417313	seq_a,AX-37432417,Affx-35444319,rs76096386,1:204733909,T,C,rs76096386:0-71	51	86.0	0	71	71	rs76096386
chrX	26327435	26327506	seq_a,AX-37432417,Affx-35444319,rs76096386,1:204733909,T,C,rs76096386:0-71	51	86.0	0	71	71	rs76096386
chrX	29899716	29899787	seq_a,AX-37432417,Affx-35444319,rs76096386,1:204733909,T,C,rs76096386:0-71	51	86.0	0	71	71	rs76096386
chrX	34984050	34984121	seq_a,AX-37432417,Affx-35444319,rs76096386,1:204733909,T,C,rs76096386:0-71	51	86.0	0	71	71	rs76096386
chrX	77263334	77263405	seq_a,AX-37432417,Affx-35444319,rs76096386,1:204733909,T,C,rs76096386:0-71	51	86.0	0	71	71	rs76096386
chrX	98595643	98595713	seq_a,AX-37432417,Affx-35444319,rs76096386,1:204733909,T,C,rs76096386:0-71	53	84.3	0	71	71	rs76096386
chrX	63397526	63397594	seq_a,AX-37432417,Affx-35444319,rs76096386,1:204733909,T,C,rs76096386:0-68	50	86.8	0	68	68	rs76096386
chrX	85523892	85523962	seq_a,AX-37432417,Affx-35444319,rs76096386,1:204733909,T,C,rs76096386:0-70	50	85.8	0	70	70	rs76096386
chrX	22047281	22047352	seq_a,AX-37432417,Affx-35444319,rs76096386,1:204733909,T,C,rs76096386:0-71	49	84.6	0	71	71	rs76096386
chrX	33850622	33850693	seq_a,AX-37432417,Affx-35444319,rs76096386,1:204733909,T,C,rs76096386:0-71	49	84.6	0	71	71	rs76096386
chrX	72364032	72364102	seq_a,AX-37432417,Affx-35444319,rs76096386,1:204733909,T,C,rs76096386:0-71	51	82.9	0	71	71	rs76096386
chrX	104172746	104172817	seq_a,AX-37432417,Affx-35444319,rs76096386,1:204733909,T,C,rs76096386:0-71	49	84.6	0	71	71	rs76096386
chrY	5397547	5397618	seq_a,AX-37432417,Affx-35444319,rs76096386,1:204733909,T,C,rs76096386:0-71	51	86.0	0	71	71	rs76096386
chrY	5514565	5514636	seq_a,AX-37432417,Affx-35444319,rs76096386,1:204733909,T,C,rs76096386:0-71	41	78.9	0	71	71	rs76096386
chrY	3585154	3585196	seq_a,AX-37432417,Affx-35444319,rs76096386,1:204733909,T,C,rs76096386:0-42	36	92.9	0	42	42	rs76096386
chrY	21070783	21070837	seq_a,AX-37432417,Affx-35444319,rs76096386,1:204733909,T,C,rs76096386:9-63	32	79.7	9	63	54	rs76096386
chrY	3623427	3623461	seq_a,AX-37432417,Affx-35444319,rs76096386,1:204733909,T,C,rs76096386:0-34	28	91.2	0	34	34	rs76096386
chrY	5045965	5045992	seq_a,AX-37432417,Affx-35444319,rs76096386,1:204733909,T,C,rs76096386:0-27	27	100.0	0	27	27	rs76096386
chrX	23549719	23549790	seq_a,AX-37432417,Affx-35444319,rs76096386,1:204733909,T,C,rs76096386:0-71	55	88.8	0	71	71	rs76096386
chrX	100147332	100147402	seq_a,AX-37432417,Affx-35444319,rs76096386,1:204733909,T,C,rs76096386:1-71	54	88.6	1	71	70	rs76096386
chrX	115863965	115864036	seq_a,AX-37432417,Affx-35444319,rs76096386,1:204733909,T,C,rs76096386:0-71	53	87.4	0	71	71	rs76096386
chrX	127375713	127375784	seq_a,AX-37432417,Affx-35444319,rs76096386,1:204733909,T,C,rs76096386:0-71	53	87.4	0	71	71	rs76096386
chrX	19694641	19694712	seq_a,AX-37432417,Affx-35444319,rs76096386,1:204733909,T,C,rs76096386:0-71	51	86.0	0	71	71	rs76096386
chrX	27378439	27378510	seq_a,AX-37432417,Affx-35444319,rs76096386,1:204733909,T,C,rs76096386:0-71	51	86.0	0	71	71	rs76096386
chrX	76470874	76470945	seq_a,AX-37432417,Affx-35444319,rs76096386,1:204733909,T,C,rs76096386:0-71	51	86.0	0	71	71	rs76096386
chrX	79547620	79547691	seq_a,AX-37432417,Affx-35444319,rs76096386,1:204733909,T,C,rs76096386:0-71	51	86.0	0	71	71	rs76096386
chrX	104859853	104859924	seq_a,AX-37432417,Affx-35444319,rs76096386,1:204733909,T,C,rs76096386:0-71	51	86.0	0	71	71	rs76096386
chrX	130115283	130115354	seq_a,AX-37432417,Affx-35444319,rs76096386,1:204733909,T,C,rs76096386:0-71	51	86.0	0	71	71	rs76096386
chrX	24246418	24246488	seq_a,AX-37432417,Affx-35444319,rs76096386,1:204733909,T,C,rs76096386:0-70	50	85.8	0	70	70	rs76096386
chrX	22639584	22639655	seq_a,AX-37432417,Affx-35444319,rs76096386,1:204733909,T,C,rs76096386:0-71	49	84.6	0	71	71	rs76096386
chrX	142730054	142730125	seq_a,AX-37432417,Affx-35444319,rs76096386,1:204733909,T,C,rs76096386:0-71	49	84.6	0	71	71	rs76096386
chrX	143985245	143985316	seq_a,AX-37432417,Affx-35444319,rs76096386,1:204733909,T,C,rs76096386:0-71	49	84.6	0	71	71	rs76096386
chrX	28559554	28559616	seq_a,AX-37432417,Affx-35444319,rs76096386,1:204733909,T,C,rs76096386:9-71	48	88.8	9	71	62	rs76096386
chrX	98484396	98484466	seq_a,AX-37432417,Affx-35444319,rs76096386,1:204733909,T,C,rs76096386:0-70	48	84.3	0	70	70	rs76096386
chrY	5660093	5660161	seq_b,AX-37432417,Affx-35444319,rs76096386,1:204733909,T,C,rs76096386:3-71	44	82.4	3	71	68	rs76096386
chrY	2270809	2270871	seq_b,AX-37432417,Affx-35444319,rs76096386,1:204733909,T,C,rs76096386:9-71	45	91.0	9	71	62	rs76096386
chrY	5093077	5093139	seq_b,AX-37432417,Affx-35444319,rs76096386,1:204733909,T,C,rs76096386:9-71	38	80.7	9	71	62	rs76096386
chrY	3071099	3071125	seq_b,AX-37432417,Affx-35444319,rs76096386,1:204733909,T,C,rs76096386:45-71	24	96.2	45	71	26	rs76096386
chrX	15561603	15561673	seq_b,AX-37432417,Affx-35444319,rs76096386,1:204733909,T,C,rs76096386:1-71	54	88.6	1	71	70	rs76096386
chrX	112269985	112270056	seq_b,AX-37432417,Affx-35444319,rs76096386,1:204733909,T,C,rs76096386:0-71	53	87.4	0	71	71	rs76096386
chrX	28209391	28209463	seq_b,AX-37432417,Affx-35444319,rs76096386,1:204733909,T,C,rs76096386:0-71	52	87.4	0	71	71	rs76096386
chrX	131671208	131671279	seq_b,AX-37432417,Affx-35444319,rs76096386,1:204733909,T,C,rs76096386:0-71	51	86.0	0	71	71	rs76096386
chrX	16417242	16417313	seq_b,AX-37432417,Affx-35444319,rs76096386,1:204733909,T,C,rs76096386:0-71	49	84.6	0	71	71	rs76096386
chrX	26327435	26327506	seq_b,AX-37432417,Affx-35444319,rs76096386,1:204733909,T,C,rs76096386:0-71	49	84.6	0	71	71	rs76096386
chrX	29899716	29899787	seq_b,AX-37432417,Affx-35444319,rs76096386,1:204733909,T,C,rs76096386:0-71	49	84.6	0	71	71	rs76096386
chrX	34984050	34984121	seq_b,AX-37432417,Affx-35444319,rs76096386,1:204733909,T,C,rs76096386:0-71	49	84.6	0	71	71	rs76096386
chrX	77263334	77263405	seq_b,AX-37432417,Affx-35444319,rs76096386,1:204733909,T,C,rs76096386:0-71	49	84.6	0	71	71	rs76096386
chrX	98595643	98595713	seq_b,AX-37432417,Affx-35444319,rs76096386,1:204733909,T,C,rs76096386:0-71	51	82.9	0	71	71	rs76096386
chrX	63397526	63397594	seq_b,AX-37432417,Affx-35444319,rs76096386,1:204733909,T,C,rs76096386:0-68	48	85.3	0	68	68	rs76096386
chrX	85523892	85523962	seq_b,AX-37432417,Affx-35444319,rs76096386,1:204733909,T,C,rs76096386:0-70	48	84.3	0	70	70	rs76096386
chrX	7912654	7912725	seq_b,AX-37432417,Affx-35444319,rs76096386,1:204733909,T,C,rs76096386:0-71	50	85.8	0	71	71	rs76096386
chrX	22047281	22047352	seq_b,AX-37432417,Affx-35444319,rs76096386,1:204733909,T,C,rs76096386:0-71	47	83.1	0	71	71	rs76096386
chrX	33850622	33850693	seq_b,AX-37432417,Affx-35444319,rs76096386,1:204733909,T,C,rs76096386:0-71	47	83.1	0	71	71	rs76096386
chrX	72364032	72364102	seq_b,AX-37432417,Affx-35444319,rs76096386,1:204733909,T,C,rs76096386:0-71	49	81.5	0	71	71	rs76096386
chrY	5397547	5397618	seq_b,AX-37432417,Affx-35444319,rs76096386,1:204733909,T,C,rs76096386:0-71	53	87.4	0	71	71	rs76096386
chrY	5514565	5514636	seq_b,AX-37432417,Affx-35444319,rs76096386,1:204733909,T,C,rs76096386:0-71	39	77.5	0	71	71	rs76096386
chrY	3585161	3585196	seq_b,AX-37432417,Affx-35444319,rs76096386,1:204733909,T,C,rs76096386:0-35	31	94.3	0	35	35	rs76096386
chrY	21070783	21070837	seq_b,AX-37432417,Affx-35444319,rs76096386,1:204733909,T,C,rs76096386:9-63	30	77.8	9	63	54	rs76096386
chrY	3623427	3623461	seq_b,AX-37432417,Affx-35444319,rs76096386,1:204733909,T,C,rs76096386:0-34	28	91.2	0	34	34	rs76096386
chrY	5045965	5045992	seq_b,AX-37432417,Affx-35444319,rs76096386,1:204733909,T,C,rs76096386:0-27	27	100.0	0	27	27	rs76096386
chrX	23549719	23549790	seq_b,AX-37432417,Affx-35444319,rs76096386,1:204733909,T,C,rs76096386:0-71	53	87.4	0	71	71	rs76096386
chrX	100147332	100147402	seq_b,AX-37432417,Affx-35444319,rs76096386,1:204733909,T,C,rs76096386:1-71	52	87.2	1	71	70	rs76096386
chrX	115863965	115864036	seq_b,AX-37432417,Affx-35444319,rs76096386,1:204733909,T,C,rs76096386:0-71	51	86.0	0	71	71	rs76096386
chrX	127375713	127375784	seq_b,AX-37432417,Affx-35444319,rs76096386,1:204733909,T,C,rs76096386:0-71	51	86.0	0	71	71	rs76096386
chrX	19694641	19694712	seq_b,AX-37432417,Affx-35444319,rs76096386,1:204733909,T,C,rs76096386:0-71	49	84.6	0	71	71	rs76096386
chrX	23335137	23335208	seq_b,AX-37432417,Affx-35444319,rs76096386,1:204733909,T,C,rs76096386:0-71	49	84.6	0	71	71	rs76096386
chrX	27378439	27378510	seq_b,AX-37432417,Affx-35444319,rs76096386,1:204733909,T,C,rs76096386:0-71	49	84.6	0	71	71	rs76096386
chrX	76470874	76470945	seq_b,AX-37432417,Affx-35444319,rs76096386,1:204733909,T,C,rs76096386:0-71	49	84.6	0	71	71	rs76096386
chrX	79547620	79547691	seq_b,AX-37432417,Affx-35444319,rs76096386,1:204733909,T,C,rs76096386:0-71	49	84.6	0	71	71	rs76096386
chrX	104859853	104859924	seq_b,AX-37432417,Affx-35444319,rs76096386,1:204733909,T,C,rs76096386:0-71	49	84.6	0	71	71	rs76096386
chrX	130115283	130115354	seq_b,AX-37432417,Affx-35444319,rs76096386,1:204733909,T,C,rs76096386:0-71	49	84.6	0	71	71	rs76096386
chrX	24246418	24246488	seq_b,AX-37432417,Affx-35444319,rs76096386,1:204733909,T,C,rs76096386:0-70	48	84.3	0	70	70	rs76096386
chrX	22639584	22639655	seq_b,AX-37432417,Affx-35444319,rs76096386,1:204733909,T,C,rs76096386:0-71	47	83.1	0	71	71	rs76096386
chrX	73776239	73776310	seq_b,AX-37432417,Affx-35444319,rs76096386,1:204733909,T,C,rs76096386:0-71	47	83.1	0	71	71	rs76096386
chrX	127659718	127659788	seq_b,AX-37432417,Affx-35444319,rs76096386,1:204733909,T,C,rs76096386:0-71	49	81.5	0	71	71	rs76096386
chrX	142730054	142730125	seq_b,AX-37432417,Affx-35444319,rs76096386,1:204733909,T,C,rs76096386:0-71	47	83.1	0	71	71	rs76096386
chrY	4367188	4367223	seq_a,AX-37432449,Affx-35444365,rs116221977,1:204779290,T,G,rs116221977:36-71	33	97.2	36	71	35	rs116221977
chrY	8712243	8712282	seq_a,AX-37432449,Affx-35444365,rs116221977,1:204779290,T,G,rs116221977:32-71	31	89.8	32	71	39	rs116221977
chrX	105387664	105387714	seq_a,AX-37432449,Affx-35444365,rs116221977,1:204779290,T,G,rs116221977:21-71	44	94.0	21	71	50	rs116221977
chrX	148247828	148247877	seq_a,AX-37432449,Affx-35444365,rs116221977,1:204779290,T,G,rs116221977:21-70	43	93.9	21	70	49	rs116221977
chrX	124967144	124967194	seq_a,AX-37432449,Affx-35444365,rs116221977,1:204779290,T,G,rs116221977:21-71	40	90.0	21	71	50	rs116221977
chrX	101890389	101890439	seq_a,AX-37432449,Affx-35444365,rs116221977,1:204779290,T,G,rs116221977:21-71	38	88.0	21	71	50	rs116221977
chrX	116036858	116036898	seq_a,AX-37432449,Affx-35444365,rs116221977,1:204779290,T,G,rs116221977:31-71	38	97.5	31	71	40	rs116221977
chrX	146326554	146326604	seq_a,AX-37432449,Affx-35444365,rs116221977,1:204779290,T,G,rs116221977:21-71	38	88.0	21	71	50	rs116221977
chrX	11945958	11946003	seq_a,AX-37432449,Affx-35444365,rs116221977,1:204779290,T,G,rs116221977:26-71	37	91.2	26	71	45	rs116221977
chrX	10270974	10271016	seq_a,AX-37432449,Affx-35444365,rs116221977,1:204779290,T,G,rs116221977:21-63	36	92.9	21	63	42	rs116221977
chrX	55598028	55598078	seq_a,AX-37432449,Affx-35444365,rs116221977,1:204779290,T,G,rs116221977:21-71	36	86.0	21	71	50	rs116221977
chrX	140443438	140443482	seq_a,AX-37432449,Affx-35444365,rs116221977,1:204779290,T,G,rs116221977:21-65	36	91.0	21	65	44	rs116221977
chrX	64402398	64402437	seq_a,AX-37432449,Affx-35444365,rs116221977,1:204779290,T,G,rs116221977:32-71	35	94.9	32	71	39	rs116221977
chrX	73371195	73371234	seq_a,AX-37432449,Affx-35444365,rs116221977,1:204779290,T,G,rs116221977:32-71	35	94.9	32	71	39	rs116221977
chrX	86156860	86156899	seq_a,AX-37432449,Affx-35444365,rs116221977,1:204779290,T,G,rs116221977:32-71	35	94.9	32	71	39	rs116221977
chrX	86341898	86341937	seq_a,AX-37432449,Affx-35444365,rs116221977,1:204779290,T,G,rs116221977:32-71	35	94.9	32	71	39	rs116221977
chrX	147360327	147360366	seq_a,AX-37432449,Affx-35444365,rs116221977,1:204779290,T,G,rs116221977:32-71	35	94.9	32	71	39	rs116221977
chrX	154588123	154588162	seq_a,AX-37432449,Affx-35444365,rs116221977,1:204779290,T,G,rs116221977:32-71	35	94.9	32	71	39	rs116221977
chrY	13283728	13283767	seq_a,AX-37432449,Affx-35444365,rs116221977,1:204779290,T,G,rs116221977:32-71	33	92.4	32	71	39	rs116221977
chrY	28631094	28631132	seq_a,AX-37432449,Affx-35444365,rs116221977,1:204779290,T,G,rs116221977:33-71	30	89.5	33	71	38	rs116221977
chrY	3808513	3808546	seq_a,AX-37432449,Affx-35444365,rs116221977,1:204779290,T,G,rs116221977:32-66	30	87.9	32	66	34	rs116221977
chrY	4535330	4535366	seq_a,AX-37432449,Affx-35444365,rs116221977,1:204779290,T,G,rs116221977:34-71	29	90.4	34	71	37	rs116221977
chrX	84739266	84739316	seq_a,AX-37432449,Affx-35444365,rs116221977,1:204779290,T,G,rs116221977:21-71	44	94.0	21	71	50	rs116221977
chrX	33769278	33769328	seq_a,AX-37432449,Affx-35444365,rs116221977,1:204779290,T,G,rs116221977:21-71	42	92.0	21	71	50	rs116221977
chrX	43065257	43065307	seq_a,AX-37432449,Affx-35444365,rs116221977,1:204779290,T,G,rs116221977:21-71	42	92.0	21	71	50	rs116221977
chrX	45358430	45358480	seq_a,AX-37432449,Affx-35444365,rs116221977,1:204779290,T,G,rs116221977:21-71	42	92.0	21	71	50	rs116221977
chrX	101424537	101424587	seq_a,AX-37432449,Affx-35444365,rs116221977,1:204779290,T,G,rs116221977:21-71	42	92.0	21	71	50	rs116221977
chrX	154541508	154541558	seq_a,AX-37432449,Affx-35444365,rs116221977,1:204779290,T,G,rs116221977:21-71	42	92.0	21	71	50	rs116221977
chrX	25109777	25109827	seq_a,AX-37432449,Affx-35444365,rs116221977,1:204779290,T,G,rs116221977:21-71	40	90.0	21	71	50	rs116221977
chrX	118506389	118506439	seq_a,AX-37432449,Affx-35444365,rs116221977,1:204779290,T,G,rs116221977:21-71	40	90.0	21	71	50	rs116221977
chrX	137032828	137032878	seq_a,AX-37432449,Affx-35444365,rs116221977,1:204779290,T,G,rs116221977:21-71	40	90.0	21	71	50	rs116221977
chrX	68935943	68935993	seq_a,AX-37432449,Affx-35444365,rs116221977,1:204779290,T,G,rs116221977:21-71	38	88.0	21	71	50	rs116221977
chrX	36000608	36000647	seq_a,AX-37432449,Affx-35444365,rs116221977,1:204779290,T,G,rs116221977:32-71	37	97.5	32	71	39	rs116221977
chrX	83193999	83194038	seq_a,AX-37432449,Affx-35444365,rs116221977,1:204779290,T,G,rs116221977:32-71	37	97.5	32	71	39	rs116221977
chrX	14206777	14206827	seq_a,AX-37432449,Affx-35444365,rs116221977,1:204779290,T,G,rs116221977:21-71	36	86.0	21	71	50	rs116221977
chrX	26664878	26664920	seq_a,AX-37432449,Affx-35444365,rs116221977,1:204779290,T,G,rs116221977:29-71	36	92.9	29	71	42	rs116221977
chrX	27264000	27264039	seq_a,AX-37432449,Affx-35444365,rs116221977,1:204779290,T,G,rs116221977:32-71	35	94.9	32	71	39	rs116221977
chrX	42267985	42268024	seq_a,AX-37432449,Affx-35444365,rs116221977,1:204779290,T,G,rs116221977:32-71	35	94.9	32	71	39	rs116221977
chrY	4367188	4367223	seq_b,AX-37432449,Affx-35444365,rs116221977,1:204779290,T,G,rs116221977:36-71	33	97.2	36	71	35	rs116221977
chrY	22601865	22601887	seq_b,AX-37432449,Affx-35444365,rs116221977,1:204779290,T,G,rs116221977:29-51	20	95.5	29	51	22	rs116221977
chrX	75276452	75276501	seq_b,AX-37432449,Affx-35444365,rs116221977,1:204779290,T,G,rs116221977:21-70	41	91.9	21	70	49	rs116221977
chrX	148247828	148247877	seq_b,AX-37432449,Affx-35444365,rs116221977,1:204779290,T,G,rs116221977:21-70	41	91.9	21	70	49	rs116221977
chrX	74685714	74685764	seq_b,AX-37432449,Affx-35444365,rs116221977,1:204779290,T,G,rs116221977:21-71	40	90.0	21	71	50	rs116221977
chrX	116036858	116036898	seq_b,AX-37432449,Affx-35444365,rs116221977,1:204779290,T,G,rs116221977:31-71	36	95.0	31	71	40	rs116221977
chrX	78135458	78135500	seq_b,AX-37432449,Affx-35444365,rs116221977,1:204779290,T,G,rs116221977:29-71	34	90.5	29	71	42	rs116221977
chrX	95265206	95265241	seq_b,AX-37432449,Affx-35444365,rs116221977,1:204779290,T,G,rs116221977:36-71	33	97.2	36	71	35	rs116221977
chrX	15627137	15627177	seq_b,AX-37432449,Affx-35444365,rs116221977,1:204779290,T,G,rs116221977:31-71	32	90.0	31	71	40	rs116221977
chrX	86156858	86156899	seq_b,AX-37432449,Affx-35444365,rs116221977,1:204779290,T,G,rs116221977:29-71	34	87.5	29	71	42	rs116221977
chrX	64402402	64402437	seq_b,AX-37432449,Affx-35444365,rs116221977,1:204779290,T,G,rs116221977:36-71	31	94.3	36	71	35	rs116221977
chrX	72518029	72518064	seq_b,AX-37432449,Affx-35444365,rs116221977,1:204779290,T,G,rs116221977:36-71	31	94.3	36	71	35	rs116221977
chrX	74464701	74464734	seq_b,AX-37432449,Affx-35444365,rs116221977,1:204779290,T,G,rs116221977:32-65	31	97.0	32	65	33	rs116221977
chrX	79151297	79156963	seq_b,AX-37432449,Affx-35444365,rs116221977,1:204779290,T,G,rs116221977:21-71	37	88.0	21	71	50	rs116221977
chrX	11945968	11946003	seq_b,AX-37432449,Affx-35444365,rs116221977,1:204779290,T,G,rs116221977:36-71	29	91.5	36	71	35	rs116221977
chrX	74926700	74926735	seq_b,AX-37432449,Affx-35444365,rs116221977,1:204779290,T,G,rs116221977:36-71	29	91.5	36	71	35	rs116221977
chrX	97488631	97488664	seq_b,AX-37432449,Affx-35444365,rs116221977,1:204779290,T,G,rs116221977:38-71	29	94.0	38	71	33	rs116221977
chrX	39141191	39141221	seq_b,AX-37432449,Affx-35444365,rs116221977,1:204779290,T,G,rs116221977:36-66	28	96.7	36	66	30	rs116221977
chrY	4535330	4535364	seq_b,AX-37432449,Affx-35444365,rs116221977,1:204779290,T,G,rs116221977:36-71	27	89.7	36	71	35	rs116221977
chrX	54861752	54861802	seq_b,AX-37432449,Affx-35444365,rs116221977,1:204779290,T,G,rs116221977:21-71	40	90.0	21	71	50	rs116221977
chrX	154541508	154541558	seq_b,AX-37432449,Affx-35444365,rs116221977,1:204779290,T,G,rs116221977:21-71	40	90.0	21	71	50	rs116221977
chrX	64644378	64644423	seq_b,AX-37432449,Affx-35444365,rs116221977,1:204779290,T,G,rs116221977:26-71	39	93.4	26	71	45	rs116221977
chrX	17954980	17955019	seq_b,AX-37432449,Affx-35444365,rs116221977,1:204779290,T,G,rs116221977:32-71	33	92.4	32	71	39	rs116221977
chrX	36000608	36000643	seq_b,AX-37432449,Affx-35444365,rs116221977,1:204779290,T,G,rs116221977:36-71	33	97.2	36	71	35	rs116221977
chrX	83193999	83194034	seq_b,AX-37432449,Affx-35444365,rs116221977,1:204779290,T,G,rs116221977:36-71	33	97.2	36	71	35	rs116221977
chrX	84739266	84739301	seq_b,AX-37432449,Affx-35444365,rs116221977,1:204779290,T,G,rs116221977:36-71	33	97.2	36	71	35	rs116221977
chrX	90168646	90168681	seq_b,AX-37432449,Affx-35444365,rs116221977,1:204779290,T,G,rs116221977:36-71	33	97.2	36	71	35	rs116221977
chrX	42267985	42268019	seq_b,AX-37432449,Affx-35444365,rs116221977,1:204779290,T,G,rs116221977:37-71	32	97.1	37	71	34	rs116221977
chrX	63337833	63337867	seq_b,AX-37432449,Affx-35444365,rs116221977,1:204779290,T,G,rs116221977:37-71	32	97.1	37	71	34	rs116221977
chrX	27264000	27264035	seq_b,AX-37432449,Affx-35444365,rs116221977,1:204779290,T,G,rs116221977:36-71	31	94.3	36	71	35	rs116221977
chrX	45358430	45358465	seq_b,AX-37432449,Affx-35444365,rs116221977,1:204779290,T,G,rs116221977:36-71	31	94.3	36	71	35	rs116221977
chrX	57895958	57895993	seq_b,AX-37432449,Affx-35444365,rs116221977,1:204779290,T,G,rs116221977:36-71	31	94.3	36	71	35	rs116221977
chrX	80630316	80630350	seq_b,AX-37432449,Affx-35444365,rs116221977,1:204779290,T,G,rs116221977:36-71	33	91.2	36	71	35	rs116221977
chrX	88189774	88189809	seq_b,AX-37432449,Affx-35444365,rs116221977,1:204779290,T,G,rs116221977:36-71	31	94.3	36	71	35	rs116221977
chrX	154712061	154712096	seq_b,AX-37432449,Affx-35444365,rs116221977,1:204779290,T,G,rs116221977:36-71	31	94.3	36	71	35	rs116221977
chrX	133764839	133764859	seq_a,AX-37432505,Affx-35444472,rs77010767,1:204933389,A,G,rs77010767:0-20	20	100.0	0	20	20	rs77010767
chrX	57012991	57013012	seq_a,AX-37432505,Affx-35444472,rs77010767,1:204933389,A,G,rs77010767:38-59	21	100.0	38	59	21	rs77010767
chrX	133764839	133764859	seq_b,AX-37432505,Affx-35444472,rs77010767,1:204933389,A,G,rs77010767:0-20	20	100.0	0	20	20	rs77010767
chrX	57012991	57013012	seq_b,AX-37432505,Affx-35444472,rs77010767,1:204933389,A,G,rs77010767:38-59	21	100.0	38	59	21	rs77010767
chrX	152055089	152055109	seq_a,AX-37432577,Affx-35444596,rs77224007,1:205074722,A,T,rs77224007:18-38	20	100.0	18	38	20	rs77224007
chrX	12414054	12414087	seq_b,AX-37432595,Affx-35444667,rs115445222,1:205171646,A,T,rs115445222:12-45	31	97.0	12	45	33	rs115445222
chrY	9660563	9660584	seq_a,AX-37432683,Affx-35444824,rs79306994,1:205336809,A,G,rs79306994:8-29	21	100.0	8	29	21	rs79306994
chrX	104129115	104129136	seq_a,AX-37432683,Affx-35444824,rs79306994,1:205336809,A,G,rs79306994:8-29	21	100.0	8	29	21	rs79306994
chrY	6219797	6219818	seq_a,AX-37432683,Affx-35444824,rs79306994,1:205336809,A,G,rs79306994:8-29	21	100.0	8	29	21	rs79306994
chrY	9660563	9660584	seq_b,AX-37432683,Affx-35444824,rs79306994,1:205336809,A,G,rs79306994:8-29	21	100.0	8	29	21	rs79306994
chrX	104129115	104129136	seq_b,AX-37432683,Affx-35444824,rs79306994,1:205336809,A,G,rs79306994:8-29	21	100.0	8	29	21	rs79306994
chrY	6219797	6219818	seq_b,AX-37432683,Affx-35444824,rs79306994,1:205336809,A,G,rs79306994:8-29	21	100.0	8	29	21	rs79306994
chrX	68721698	68721718	seq_b,AX-37432741,Affx-35444943,rs79659261,1:205448896,T,G,rs79659261:28-48	20	100.0	28	48	20	rs79659261
chrY	9506955	9506975	seq_a,AX-37432749,Affx-35444952,rs75056300,1:205455402,T,C,rs75056300:7-27	20	100.0	7	27	20	rs75056300
chrY	9506955	9506975	seq_b,AX-37432749,Affx-35444952,rs75056300,1:205455402,T,C,rs75056300:7-27	20	100.0	7	27	20	rs75056300
chrY	15297945	15297972	seq_a,AX-37432911,Affx-35445305,rs116301309,1:205868430,A,C,rs116301309:44-71	25	96.3	44	71	27	rs116301309
chrY	27280395	27280422	seq_a,AX-37432911,Affx-35445305,rs116301309,1:205868430,A,C,rs116301309:44-71	25	96.3	44	71	27	rs116301309
chrY	3311600	3311624	seq_a,AX-37432911,Affx-35445305,rs116301309,1:205868430,A,C,rs116301309:47-71	24	100.0	47	71	24	rs116301309
chrY	4841288	4841312	seq_a,AX-37432911,Affx-35445305,rs116301309,1:205868430,A,C,rs116301309:47-71	24	100.0	47	71	24	rs116301309
chrY	15183545	15183571	seq_a,AX-37432911,Affx-35445305,rs116301309,1:205868430,A,C,rs116301309:45-71	24	96.2	45	71	26	rs116301309
chrY	15803225	15803249	seq_a,AX-37432911,Affx-35445305,rs116301309,1:205868430,A,C,rs116301309:47-71	24	100.0	47	71	24	rs116301309
chrY	16124419	16124443	seq_a,AX-37432911,Affx-35445305,rs116301309,1:205868430,A,C,rs116301309:47-71	24	100.0	47	71	24	rs116301309
chrY	17997328	17997352	seq_a,AX-37432911,Affx-35445305,rs116301309,1:205868430,A,C,rs116301309:47-71	24	100.0	47	71	24	rs116301309
chrY	20006443	20006467	seq_a,AX-37432911,Affx-35445305,rs116301309,1:205868430,A,C,rs116301309:47-71	24	100.0	47	71	24	rs116301309
chrY	20399190	20399214	seq_a,AX-37432911,Affx-35445305,rs116301309,1:205868430,A,C,rs116301309:46-70	24	100.0	46	70	24	rs116301309
chrY	21055793	21055817	seq_a,AX-37432911,Affx-35445305,rs116301309,1:205868430,A,C,rs116301309:47-71	24	100.0	47	71	24	rs116301309
chrY	22192838	22192862	seq_a,AX-37432911,Affx-35445305,rs116301309,1:205868430,A,C,rs116301309:47-71	24	100.0	47	71	24	rs116301309
chrY	22529887	22529911	seq_a,AX-37432911,Affx-35445305,rs116301309,1:205868430,A,C,rs116301309:47-71	24	100.0	47	71	24	rs116301309
chrY	25001099	25001123	seq_a,AX-37432911,Affx-35445305,rs116301309,1:205868430,A,C,rs116301309:47-71	24	100.0	47	71	24	rs116301309
chrY	25290824	25290848	seq_a,AX-37432911,Affx-35445305,rs116301309,1:205868430,A,C,rs116301309:47-71	24	100.0	47	71	24	rs116301309
chrY	26634847	26634871	seq_a,AX-37432911,Affx-35445305,rs116301309,1:205868430,A,C,rs116301309:47-71	24	100.0	47	71	24	rs116301309
chrX	22694958	22695002	seq_a,AX-37432911,Affx-35445305,rs116301309,1:205868430,A,C,rs116301309:34-71	32	97.1	34	71	37	rs116301309
chrX	85257431	85257462	seq_a,AX-37432911,Affx-35445305,rs116301309,1:205868430,A,C,rs116301309:40-71	27	93.6	40	71	31	rs116301309
chrX	111961830	111961871	seq_a,AX-37432911,Affx-35445305,rs116301309,1:205868430,A,C,rs116301309:40-71	30	100.0	40	71	31	rs116301309
chrX	14409955	14409981	seq_a,AX-37432911,Affx-35445305,rs116301309,1:205868430,A,C,rs116301309:45-71	26	100.0	45	71	26	rs116301309
chrX	34475750	34475776	seq_a,AX-37432911,Affx-35445305,rs116301309,1:205868430,A,C,rs116301309:45-71	26	100.0	45	71	26	rs116301309
chrX	51862252	51862278	seq_a,AX-37432911,Affx-35445305,rs116301309,1:205868430,A,C,rs116301309:45-71	26	100.0	45	71	26	rs116301309
chrX	51913881	51913907	seq_a,AX-37432911,Affx-35445305,rs116301309,1:205868430,A,C,rs116301309:45-71	26	100.0	45	71	26	rs116301309
chrX	62077562	62077588	seq_a,AX-37432911,Affx-35445305,rs116301309,1:205868430,A,C,rs116301309:45-71	26	100.0	45	71	26	rs116301309
chrX	68570608	68570634	seq_a,AX-37432911,Affx-35445305,rs116301309,1:205868430,A,C,rs116301309:45-71	26	100.0	45	71	26	rs116301309
chrX	71036562	71036588	seq_a,AX-37432911,Affx-35445305,rs116301309,1:205868430,A,C,rs116301309:45-71	26	100.0	45	71	26	rs116301309
chrX	72080170	72080196	seq_a,AX-37432911,Affx-35445305,rs116301309,1:205868430,A,C,rs116301309:45-71	26	100.0	45	71	26	rs116301309
chrX	75779965	75779991	seq_a,AX-37432911,Affx-35445305,rs116301309,1:205868430,A,C,rs116301309:45-71	26	100.0	45	71	26	rs116301309
chrX	95852637	95852663	seq_a,AX-37432911,Affx-35445305,rs116301309,1:205868430,A,C,rs116301309:45-71	26	100.0	45	71	26	rs116301309
chrX	104928055	104928081	seq_a,AX-37432911,Affx-35445305,rs116301309,1:205868430,A,C,rs116301309:45-71	26	100.0	45	71	26	rs116301309
chrX	108044059	108044087	seq_a,AX-37432911,Affx-35445305,rs116301309,1:205868430,A,C,rs116301309:43-71	26	96.5	43	71	28	rs116301309
chrX	112722548	112722574	seq_a,AX-37432911,Affx-35445305,rs116301309,1:205868430,A,C,rs116301309:45-71	26	100.0	45	71	26	rs116301309
chrY	14742139	14742165	seq_a,AX-37432911,Affx-35445305,rs116301309,1:205868430,A,C,rs116301309:45-71	26	100.0	45	71	26	rs116301309
chrY	18628430	18628455	seq_a,AX-37432911,Affx-35445305,rs116301309,1:205868430,A,C,rs116301309:46-71	25	100.0	46	71	25	rs116301309
chrY	25048225	25048252	seq_a,AX-37432911,Affx-35445305,rs116301309,1:205868430,A,C,rs116301309:44-71	25	96.3	44	71	27	rs116301309
chrY	26681974	26682001	seq_a,AX-37432911,Affx-35445305,rs116301309,1:205868430,A,C,rs116301309:44-71	25	96.3	44	71	27	rs116301309
chrY	1778648	1778672	seq_a,AX-37432911,Affx-35445305,rs116301309,1:205868430,A,C,rs116301309:47-71	24	100.0	47	71	24	rs116301309
chrY	4822948	4822972	seq_a,AX-37432911,Affx-35445305,rs116301309,1:205868430,A,C,rs116301309:47-71	24	100.0	47	71	24	rs116301309
chrY	4915146	4915170	seq_a,AX-37432911,Affx-35445305,rs116301309,1:205868430,A,C,rs116301309:47-71	24	100.0	47	71	24	rs116301309
chrY	5480206	5480230	seq_a,AX-37432911,Affx-35445305,rs116301309,1:205868430,A,C,rs116301309:47-71	24	100.0	47	71	24	rs116301309
chrY	7064125	7064151	seq_a,AX-37432911,Affx-35445305,rs116301309,1:205868430,A,C,rs116301309:45-71	24	96.2	45	71	26	rs116301309
chrY	14124264	14124288	seq_a,AX-37432911,Affx-35445305,rs116301309,1:205868430,A,C,rs116301309:47-71	24	100.0	47	71	24	rs116301309
chrY	15296985	15297009	seq_a,AX-37432911,Affx-35445305,rs116301309,1:205868430,A,C,rs116301309:47-71	24	100.0	47	71	24	rs116301309
chrY	15677141	15677165	seq_a,AX-37432911,Affx-35445305,rs116301309,1:205868430,A,C,rs116301309:47-71	24	100.0	47	71	24	rs116301309
chrY	16142046	16142070	seq_a,AX-37432911,Affx-35445305,rs116301309,1:205868430,A,C,rs116301309:47-71	24	100.0	47	71	24	rs116301309
chrY	16688570	16688594	seq_a,AX-37432911,Affx-35445305,rs116301309,1:205868430,A,C,rs116301309:47-71	24	100.0	47	71	24	rs116301309
chrY	17165598	17165622	seq_a,AX-37432911,Affx-35445305,rs116301309,1:205868430,A,C,rs116301309:47-71	24	100.0	47	71	24	rs116301309
chrY	19178809	19178833	seq_a,AX-37432911,Affx-35445305,rs116301309,1:205868430,A,C,rs116301309:47-71	24	100.0	47	71	24	rs116301309
chrX	14707037	14707063	seq_a,AX-37432911,Affx-35445305,rs116301309,1:205868430,A,C,rs116301309:45-71	26	100.0	45	71	26	rs116301309
chrX	14993217	14993243	seq_a,AX-37432911,Affx-35445305,rs116301309,1:205868430,A,C,rs116301309:45-71	26	100.0	45	71	26	rs116301309
chrX	18758353	18758379	seq_a,AX-37432911,Affx-35445305,rs116301309,1:205868430,A,C,rs116301309:45-71	26	100.0	45	71	26	rs116301309
chrX	23381878	23381904	seq_a,AX-37432911,Affx-35445305,rs116301309,1:205868430,A,C,rs116301309:45-71	26	100.0	45	71	26	rs116301309
chrX	36437084	36437110	seq_a,AX-37432911,Affx-35445305,rs116301309,1:205868430,A,C,rs116301309:45-71	26	100.0	45	71	26	rs116301309
chrX	45863889	45863915	seq_a,AX-37432911,Affx-35445305,rs116301309,1:205868430,A,C,rs116301309:45-71	26	100.0	45	71	26	rs116301309
chrX	45940141	45940167	seq_a,AX-37432911,Affx-35445305,rs116301309,1:205868430,A,C,rs116301309:45-71	26	100.0	45	71	26	rs116301309
chrX	57117546	57117572	seq_a,AX-37432911,Affx-35445305,rs116301309,1:205868430,A,C,rs116301309:45-71	26	100.0	45	71	26	rs116301309
chrX	65076608	65076634	seq_a,AX-37432911,Affx-35445305,rs116301309,1:205868430,A,C,rs116301309:45-71	26	100.0	45	71	26	rs116301309
chrX	68975997	68976023	seq_a,AX-37432911,Affx-35445305,rs116301309,1:205868430,A,C,rs116301309:45-71	26	100.0	45	71	26	rs116301309
chrX	74245752	74245778	seq_a,AX-37432911,Affx-35445305,rs116301309,1:205868430,A,C,rs116301309:45-71	26	100.0	45	71	26	rs116301309
chrX	79638600	79638626	seq_a,AX-37432911,Affx-35445305,rs116301309,1:205868430,A,C,rs116301309:45-71	26	100.0	45	71	26	rs116301309
chrX	83523002	83523028	seq_a,AX-37432911,Affx-35445305,rs116301309,1:205868430,A,C,rs116301309:45-71	26	100.0	45	71	26	rs116301309
chrX	106015073	106015099	seq_a,AX-37432911,Affx-35445305,rs116301309,1:205868430,A,C,rs116301309:45-71	26	100.0	45	71	26	rs116301309
chrX	107234889	107234915	seq_a,AX-37432911,Affx-35445305,rs116301309,1:205868430,A,C,rs116301309:45-71	26	100.0	45	71	26	rs116301309
chrX	108579164	108579190	seq_a,AX-37432911,Affx-35445305,rs116301309,1:205868430,A,C,rs116301309:45-71	26	100.0	45	71	26	rs116301309
chrY	15297945	15297972	seq_b,AX-37432911,Affx-35445305,rs116301309,1:205868430,A,C,rs116301309:44-71	25	96.3	44	71	27	rs116301309
chrY	27280395	27280422	seq_b,AX-37432911,Affx-35445305,rs116301309,1:205868430,A,C,rs116301309:44-71	25	96.3	44	71	27	rs116301309
chrY	3311600	3311624	seq_b,AX-37432911,Affx-35445305,rs116301309,1:205868430,A,C,rs116301309:47-71	24	100.0	47	71	24	rs116301309
chrY	4841288	4841312	seq_b,AX-37432911,Affx-35445305,rs116301309,1:205868430,A,C,rs116301309:47-71	24	100.0	47	71	24	rs116301309
chrY	15183545	15183571	seq_b,AX-37432911,Affx-35445305,rs116301309,1:205868430,A,C,rs116301309:45-71	24	96.2	45	71	26	rs116301309
chrY	15803225	15803249	seq_b,AX-37432911,Affx-35445305,rs116301309,1:205868430,A,C,rs116301309:47-71	24	100.0	47	71	24	rs116301309
chrY	16124419	16124443	seq_b,AX-37432911,Affx-35445305,rs116301309,1:205868430,A,C,rs116301309:47-71	24	100.0	47	71	24	rs116301309
chrY	17997328	17997352	seq_b,AX-37432911,Affx-35445305,rs116301309,1:205868430,A,C,rs116301309:47-71	24	100.0	47	71	24	rs116301309
chrY	20006443	20006467	seq_b,AX-37432911,Affx-35445305,rs116301309,1:205868430,A,C,rs116301309:47-71	24	100.0	47	71	24	rs116301309
chrY	20399190	20399214	seq_b,AX-37432911,Affx-35445305,rs116301309,1:205868430,A,C,rs116301309:46-70	24	100.0	46	70	24	rs116301309
chrY	21055793	21055817	seq_b,AX-37432911,Affx-35445305,rs116301309,1:205868430,A,C,rs116301309:47-71	24	100.0	47	71	24	rs116301309
chrY	22192838	22192862	seq_b,AX-37432911,Affx-35445305,rs116301309,1:205868430,A,C,rs116301309:47-71	24	100.0	47	71	24	rs116301309
chrY	22529887	22529911	seq_b,AX-37432911,Affx-35445305,rs116301309,1:205868430,A,C,rs116301309:47-71	24	100.0	47	71	24	rs116301309
chrY	25001099	25001123	seq_b,AX-37432911,Affx-35445305,rs116301309,1:205868430,A,C,rs116301309:47-71	24	100.0	47	71	24	rs116301309
chrY	25290824	25290848	seq_b,AX-37432911,Affx-35445305,rs116301309,1:205868430,A,C,rs116301309:47-71	24	100.0	47	71	24	rs116301309
chrY	26634847	26634871	seq_b,AX-37432911,Affx-35445305,rs116301309,1:205868430,A,C,rs116301309:47-71	24	100.0	47	71	24	rs116301309
chrX	22694954	22695002	seq_b,AX-37432911,Affx-35445305,rs116301309,1:205868430,A,C,rs116301309:23-71	34	97.3	23	71	48	rs116301309
chrX	85257431	85257462	seq_b,AX-37432911,Affx-35445305,rs116301309,1:205868430,A,C,rs116301309:40-71	27	93.6	40	71	31	rs116301309
chrX	111961830	111961871	seq_b,AX-37432911,Affx-35445305,rs116301309,1:205868430,A,C,rs116301309:40-71	30	100.0	40	71	31	rs116301309
chrX	14409955	14409981	seq_b,AX-37432911,Affx-35445305,rs116301309,1:205868430,A,C,rs116301309:45-71	26	100.0	45	71	26	rs116301309
chrX	34475750	34475776	seq_b,AX-37432911,Affx-35445305,rs116301309,1:205868430,A,C,rs116301309:45-71	26	100.0	45	71	26	rs116301309
chrX	51862252	51862278	seq_b,AX-37432911,Affx-35445305,rs116301309,1:205868430,A,C,rs116301309:45-71	26	100.0	45	71	26	rs116301309
chrX	51913881	51913907	seq_b,AX-37432911,Affx-35445305,rs116301309,1:205868430,A,C,rs116301309:45-71	26	100.0	45	71	26	rs116301309
chrX	62077562	62077588	seq_b,AX-37432911,Affx-35445305,rs116301309,1:205868430,A,C,rs116301309:45-71	26	100.0	45	71	26	rs116301309
chrX	68570608	68570634	seq_b,AX-37432911,Affx-35445305,rs116301309,1:205868430,A,C,rs116301309:45-71	26	100.0	45	71	26	rs116301309
chrX	71036562	71036588	seq_b,AX-37432911,Affx-35445305,rs116301309,1:205868430,A,C,rs116301309:45-71	26	100.0	45	71	26	rs116301309
chrX	72080170	72080196	seq_b,AX-37432911,Affx-35445305,rs116301309,1:205868430,A,C,rs116301309:45-71	26	100.0	45	71	26	rs116301309
chrX	75779965	75779991	seq_b,AX-37432911,Affx-35445305,rs116301309,1:205868430,A,C,rs116301309:45-71	26	100.0	45	71	26	rs116301309
chrX	95852637	95852663	seq_b,AX-37432911,Affx-35445305,rs116301309,1:205868430,A,C,rs116301309:45-71	26	100.0	45	71	26	rs116301309
chrX	104928055	104928081	seq_b,AX-37432911,Affx-35445305,rs116301309,1:205868430,A,C,rs116301309:45-71	26	100.0	45	71	26	rs116301309
chrX	108044059	108044087	seq_b,AX-37432911,Affx-35445305,rs116301309,1:205868430,A,C,rs116301309:43-71	26	96.5	43	71	28	rs116301309
chrX	112722548	112722574	seq_b,AX-37432911,Affx-35445305,rs116301309,1:205868430,A,C,rs116301309:45-71	26	100.0	45	71	26	rs116301309
chrY	14742139	14742165	seq_b,AX-37432911,Affx-35445305,rs116301309,1:205868430,A,C,rs116301309:45-71	26	100.0	45	71	26	rs116301309
chrY	18628430	18628455	seq_b,AX-37432911,Affx-35445305,rs116301309,1:205868430,A,C,rs116301309:46-71	25	100.0	46	71	25	rs116301309
chrY	25048225	25048252	seq_b,AX-37432911,Affx-35445305,rs116301309,1:205868430,A,C,rs116301309:44-71	25	96.3	44	71	27	rs116301309
chrY	26681974	26682001	seq_b,AX-37432911,Affx-35445305,rs116301309,1:205868430,A,C,rs116301309:44-71	25	96.3	44	71	27	rs116301309
chrY	1778648	1778672	seq_b,AX-37432911,Affx-35445305,rs116301309,1:205868430,A,C,rs116301309:47-71	24	100.0	47	71	24	rs116301309
chrY	4822948	4822972	seq_b,AX-37432911,Affx-35445305,rs116301309,1:205868430,A,C,rs116301309:47-71	24	100.0	47	71	24	rs116301309
chrY	4915146	4915170	seq_b,AX-37432911,Affx-35445305,rs116301309,1:205868430,A,C,rs116301309:47-71	24	100.0	47	71	24	rs116301309
chrY	5480206	5480230	seq_b,AX-37432911,Affx-35445305,rs116301309,1:205868430,A,C,rs116301309:47-71	24	100.0	47	71	24	rs116301309
chrY	7064125	7064151	seq_b,AX-37432911,Affx-35445305,rs116301309,1:205868430,A,C,rs116301309:45-71	24	96.2	45	71	26	rs116301309
chrY	14124264	14124288	seq_b,AX-37432911,Affx-35445305,rs116301309,1:205868430,A,C,rs116301309:47-71	24	100.0	47	71	24	rs116301309
chrY	15296985	15297009	seq_b,AX-37432911,Affx-35445305,rs116301309,1:205868430,A,C,rs116301309:47-71	24	100.0	47	71	24	rs116301309
chrY	15677141	15677165	seq_b,AX-37432911,Affx-35445305,rs116301309,1:205868430,A,C,rs116301309:47-71	24	100.0	47	71	24	rs116301309
chrY	16142046	16142070	seq_b,AX-37432911,Affx-35445305,rs116301309,1:205868430,A,C,rs116301309:47-71	24	100.0	47	71	24	rs116301309
chrY	16688570	16688594	seq_b,AX-37432911,Affx-35445305,rs116301309,1:205868430,A,C,rs116301309:47-71	24	100.0	47	71	24	rs116301309
chrY	17165598	17165622	seq_b,AX-37432911,Affx-35445305,rs116301309,1:205868430,A,C,rs116301309:47-71	24	100.0	47	71	24	rs116301309
chrY	19178809	19178833	seq_b,AX-37432911,Affx-35445305,rs116301309,1:205868430,A,C,rs116301309:47-71	24	100.0	47	71	24	rs116301309
chrX	14707037	14707063	seq_b,AX-37432911,Affx-35445305,rs116301309,1:205868430,A,C,rs116301309:45-71	26	100.0	45	71	26	rs116301309
chrX	14993217	14993243	seq_b,AX-37432911,Affx-35445305,rs116301309,1:205868430,A,C,rs116301309:45-71	26	100.0	45	71	26	rs116301309
chrX	18758353	18758379	seq_b,AX-37432911,Affx-35445305,rs116301309,1:205868430,A,C,rs116301309:45-71	26	100.0	45	71	26	rs116301309
chrX	23381878	23381904	seq_b,AX-37432911,Affx-35445305,rs116301309,1:205868430,A,C,rs116301309:45-71	26	100.0	45	71	26	rs116301309
chrX	26338531	26338593	seq_b,AX-37432911,Affx-35445305,rs116301309,1:205868430,A,C,rs116301309:27-71	32	97.1	27	71	44	rs116301309
chrX	36437084	36437110	seq_b,AX-37432911,Affx-35445305,rs116301309,1:205868430,A,C,rs116301309:45-71	26	100.0	45	71	26	rs116301309
chrX	45863889	45863915	seq_b,AX-37432911,Affx-35445305,rs116301309,1:205868430,A,C,rs116301309:45-71	26	100.0	45	71	26	rs116301309
chrX	45940141	45940167	seq_b,AX-37432911,Affx-35445305,rs116301309,1:205868430,A,C,rs116301309:45-71	26	100.0	45	71	26	rs116301309
chrX	57117546	57117572	seq_b,AX-37432911,Affx-35445305,rs116301309,1:205868430,A,C,rs116301309:45-71	26	100.0	45	71	26	rs116301309
chrX	65076608	65076634	seq_b,AX-37432911,Affx-35445305,rs116301309,1:205868430,A,C,rs116301309:45-71	26	100.0	45	71	26	rs116301309
chrX	68975997	68976023	seq_b,AX-37432911,Affx-35445305,rs116301309,1:205868430,A,C,rs116301309:45-71	26	100.0	45	71	26	rs116301309
chrX	74245752	74245778	seq_b,AX-37432911,Affx-35445305,rs116301309,1:205868430,A,C,rs116301309:45-71	26	100.0	45	71	26	rs116301309
chrX	79638600	79638626	seq_b,AX-37432911,Affx-35445305,rs116301309,1:205868430,A,C,rs116301309:45-71	26	100.0	45	71	26	rs116301309
chrX	83523002	83523028	seq_b,AX-37432911,Affx-35445305,rs116301309,1:205868430,A,C,rs116301309:45-71	26	100.0	45	71	26	rs116301309
chrX	106015073	106015099	seq_b,AX-37432911,Affx-35445305,rs116301309,1:205868430,A,C,rs116301309:45-71	26	100.0	45	71	26	rs116301309
chrX	107234889	107234915	seq_b,AX-37432911,Affx-35445305,rs116301309,1:205868430,A,C,rs116301309:45-71	26	100.0	45	71	26	rs116301309
chrX	141350863	141350908	seq_b,AX-37432923,Affx-35445327,rs76314269,1:205898692,T,C,rs76314269:24-69	31	94.3	24	69	45	rs76314269
chrX	130209072	130209093	seq_a,AX-37432925,Affx-35445330,rs77866610,1:205901564,A,G,rs77866610:50-71	21	100.0	50	71	21	rs77866610
chrX	130209072	130209093	seq_b,AX-37432925,Affx-35445330,rs77866610,1:205901564,A,G,rs77866610:50-71	21	100.0	50	71	21	rs77866610
chrX	22796372	22796397	seq_a,AX-37432939,Affx-35445356,rs115893987,1:206099213,A,G,rs115893987:9-36	24	84.0	9	36	27	rs115893987
chrX	22796372	22796396	seq_b,AX-37432939,Affx-35445356,rs115893987,1:206099213,A,G,rs115893987:9-35	23	83.4	9	35	26	rs115893987
chrX	81762014	81762082	seq_a,AX-37432951,Affx-35445365,rs118134092,1:206180269,T,C,rs118134092:3-71	48	85.3	3	71	68	rs118134092
chrX	81762014	81762082	seq_b,AX-37432951,Affx-35445365,rs118134092,1:206180269,T,C,rs118134092:3-71	46	83.9	3	71	68	rs118134092
chrX	127490939	127490965	seq_a,AX-37432989,Affx-35445428,rs78277722,1:206245967,A,T,rs78277722:46-69	22	100.0	46	69	23	rs78277722
chrX	90771550	90771570	seq_a,AX-37432989,Affx-35445428,rs78277722,1:206245967,A,T,rs78277722:9-29	20	100.0	9	29	20	rs78277722
chrX	127490939	127490965	seq_b,AX-37432989,Affx-35445428,rs78277722,1:206245967,A,T,rs78277722:46-69	22	100.0	46	69	23	rs78277722
chrX	90771550	90771570	seq_b,AX-37432989,Affx-35445428,rs78277722,1:206245967,A,T,rs78277722:9-29	20	100.0	9	29	20	rs78277722
chrY	4801001	4801047	seq_a,AX-37433017,Affx-35445488,rs79655590,1:206315038,T,C,rs79655590:0-46	36	89.2	0	46	46	rs79655590
chrX	137596041	137596111	seq_a,AX-37433017,Affx-35445488,rs79655590,1:206315038,T,C,rs79655590:1-71	54	88.6	1	71	70	rs79655590
chrX	72908717	72908788	seq_a,AX-37433017,Affx-35445488,rs79655590,1:206315038,T,C,rs79655590:0-71	53	87.4	0	71	71	rs79655590
chrX	79627281	79627352	seq_a,AX-37433017,Affx-35445488,rs79655590,1:206315038,T,C,rs79655590:0-71	51	86.0	0	71	71	rs79655590
chrX	28255994	28256063	seq_a,AX-37433017,Affx-35445488,rs79655590,1:206315038,T,C,rs79655590:1-70	49	85.6	1	70	69	rs79655590
chrX	80240827	80240897	seq_a,AX-37433017,Affx-35445488,rs79655590,1:206315038,T,C,rs79655590:1-71	48	84.3	1	71	70	rs79655590
chrX	16316554	16316599	seq_a,AX-37433017,Affx-35445488,rs79655590,1:206315038,T,C,rs79655590:1-46	39	93.4	1	46	45	rs79655590
chrX	39555769	39556180	seq_a,AX-37433017,Affx-35445488,rs79655590,1:206315038,T,C,rs79655590:0-46	43	97.9	0	46	46	rs79655590
chrX	143439020	143439076	seq_a,AX-37433017,Affx-35445488,rs79655590,1:206315038,T,C,rs79655590:15-71	38	84.0	15	71	56	rs79655590
chrX	136218213	136218258	seq_a,AX-37433017,Affx-35445488,rs79655590,1:206315038,T,C,rs79655590:1-46	37	91.2	1	46	45	rs79655590
chrX	21588600	21588645	seq_a,AX-37433017,Affx-35445488,rs79655590,1:206315038,T,C,rs79655590:1-46	37	91.2	1	46	45	rs79655590
chrX	47713703	47713748	seq_a,AX-37433017,Affx-35445488,rs79655590,1:206315038,T,C,rs79655590:1-46	35	88.9	1	46	45	rs79655590
chrX	125661779	125661823	seq_a,AX-37433017,Affx-35445488,rs79655590,1:206315038,T,C,rs79655590:27-71	34	88.7	27	71	44	rs79655590
chrX	141363079	141363121	seq_a,AX-37433017,Affx-35445488,rs79655590,1:206315038,T,C,rs79655590:1-46	31	76.2	1	46	45	rs79655590
chrX	21589102	21589135	seq_a,AX-37433017,Affx-35445488,rs79655590,1:206315038,T,C,rs79655590:1-34	27	91.0	1	34	33	rs79655590
chrX	23074446	23074516	seq_a,AX-37433017,Affx-35445488,rs79655590,1:206315038,T,C,rs79655590:1-71	56	90.0	1	71	70	rs79655590
chrX	23947179	23947242	seq_a,AX-37433017,Affx-35445488,rs79655590,1:206315038,T,C,rs79655590:8-71	53	92.1	8	71	63	rs79655590
chrX	9170528	9170598	seq_a,AX-37433017,Affx-35445488,rs79655590,1:206315038,T,C,rs79655590:1-71	52	87.2	1	71	70	rs79655590
chrX	15460761	15460831	seq_a,AX-37433017,Affx-35445488,rs79655590,1:206315038,T,C,rs79655590:1-71	52	87.2	1	71	70	rs79655590
chrX	30056071	30056141	seq_a,AX-37433017,Affx-35445488,rs79655590,1:206315038,T,C,rs79655590:1-71	52	87.2	1	71	70	rs79655590
chrX	44436575	44436642	seq_a,AX-37433017,Affx-35445488,rs79655590,1:206315038,T,C,rs79655590:1-68	49	86.6	1	68	67	rs79655590
chrX	31264218	31264288	seq_a,AX-37433017,Affx-35445488,rs79655590,1:206315038,T,C,rs79655590:1-71	48	84.3	1	71	70	rs79655590
chrX	67246604	67246674	seq_a,AX-37433017,Affx-35445488,rs79655590,1:206315038,T,C,rs79655590:1-71	48	84.3	1	71	70	rs79655590
chrX	124446265	124446335	seq_a,AX-37433017,Affx-35445488,rs79655590,1:206315038,T,C,rs79655590:1-71	48	84.3	1	71	70	rs79655590
chrX	133537300	133537370	seq_a,AX-37433017,Affx-35445488,rs79655590,1:206315038,T,C,rs79655590:1-71	48	84.3	1	71	70	rs79655590
chrX	72324220	72324287	seq_a,AX-37433017,Affx-35445488,rs79655590,1:206315038,T,C,rs79655590:1-68	47	85.1	1	68	67	rs79655590
chrX	136741601	136741670	seq_a,AX-37433017,Affx-35445488,rs79655590,1:206315038,T,C,rs79655590:1-71	50	87.1	1	71	70	rs79655590
chrX	18161284	18161354	seq_a,AX-37433017,Affx-35445488,rs79655590,1:206315038,T,C,rs79655590:1-71	44	81.5	1	71	70	rs79655590
chrX	86500268	86500586	seq_a,AX-37433017,Affx-35445488,rs79655590,1:206315038,T,C,rs79655590:0-71	46	83.1	0	71	71	rs79655590
chrX	95057662	95057720	seq_a,AX-37433017,Affx-35445488,rs79655590,1:206315038,T,C,rs79655590:12-70	42	86.3	12	70	58	rs79655590
chrX	117992011	117992077	seq_a,AX-37433017,Affx-35445488,rs79655590,1:206315038,T,C,rs79655590:1-68	48	88.0	1	68	67	rs79655590
chrX	137596041	137596111	seq_b,AX-37433017,Affx-35445488,rs79655590,1:206315038,T,C,rs79655590:1-71	52	87.2	1	71	70	rs79655590
chrX	72908717	72908788	seq_b,AX-37433017,Affx-35445488,rs79655590,1:206315038,T,C,rs79655590:0-71	51	86.0	0	71	71	rs79655590
chrX	79627281	79627352	seq_b,AX-37433017,Affx-35445488,rs79655590,1:206315038,T,C,rs79655590:0-71	49	84.6	0	71	71	rs79655590
chrX	138358232	138358661	seq_b,AX-37433017,Affx-35445488,rs79655590,1:206315038,T,C,rs79655590:0-71	52	87.4	0	71	71	rs79655590
chrX	28255994	28256063	seq_b,AX-37433017,Affx-35445488,rs79655590,1:206315038,T,C,rs79655590:1-70	47	84.1	1	70	69	rs79655590
chrX	80240827	80240897	seq_b,AX-37433017,Affx-35445488,rs79655590,1:206315038,T,C,rs79655590:1-71	46	82.9	1	71	70	rs79655590
chrX	116477524	116477575	seq_b,AX-37433017,Affx-35445488,rs79655590,1:206315038,T,C,rs79655590:2-53	41	90.2	2	53	51	rs79655590
chrX	39555769	39556180	seq_b,AX-37433017,Affx-35445488,rs79655590,1:206315038,T,C,rs79655590:0-46	41	95.7	0	46	46	rs79655590
chrX	50414697	50414742	seq_b,AX-37433017,Affx-35445488,rs79655590,1:206315038,T,C,rs79655590:1-46	35	88.9	1	46	45	rs79655590
chrX	21588600	21588645	seq_b,AX-37433017,Affx-35445488,rs79655590,1:206315038,T,C,rs79655590:1-46	35	88.9	1	46	45	rs79655590
chrX	21589102	21589135	seq_b,AX-37433017,Affx-35445488,rs79655590,1:206315038,T,C,rs79655590:1-34	27	91.0	1	34	33	rs79655590
chrX	23074446	23074516	seq_b,AX-37433017,Affx-35445488,rs79655590,1:206315038,T,C,rs79655590:1-71	54	88.6	1	71	70	rs79655590
chrX	23947179	23947242	seq_b,AX-37433017,Affx-35445488,rs79655590,1:206315038,T,C,rs79655590:8-71	51	90.5	8	71	63	rs79655590
chrX	9170528	9170598	seq_b,AX-37433017,Affx-35445488,rs79655590,1:206315038,T,C,rs79655590:1-71	50	85.8	1	71	70	rs79655590
chrX	30056071	30056141	seq_b,AX-37433017,Affx-35445488,rs79655590,1:206315038,T,C,rs79655590:1-71	50	85.8	1	71	70	rs79655590
chrX	136741601	136741670	seq_b,AX-37433017,Affx-35445488,rs79655590,1:206315038,T,C,rs79655590:1-71	52	88.8	1	71	70	rs79655590
chrX	67246604	67246674	seq_b,AX-37433017,Affx-35445488,rs79655590,1:206315038,T,C,rs79655590:1-71	46	82.9	1	71	70	rs79655590
chrX	124446265	124446335	seq_b,AX-37433017,Affx-35445488,rs79655590,1:206315038,T,C,rs79655590:1-71	46	82.9	1	71	70	rs79655590
chrX	133537300	133537370	seq_b,AX-37433017,Affx-35445488,rs79655590,1:206315038,T,C,rs79655590:1-71	46	82.9	1	71	70	rs79655590
chrX	117992011	117992077	seq_b,AX-37433017,Affx-35445488,rs79655590,1:206315038,T,C,rs79655590:1-68	46	86.3	1	68	67	rs79655590
chrX	12166436	12166478	seq_b,AX-37433017,Affx-35445488,rs79655590,1:206315038,T,C,rs79655590:1-43	34	90.5	1	43	42	rs79655590
chrX	148410622	148410662	seq_b,AX-37433017,Affx-35445488,rs79655590,1:206315038,T,C,rs79655590:31-71	32	90.0	31	71	40	rs79655590
chrX	15126922	15126967	seq_b,AX-37433017,Affx-35445488,rs79655590,1:206315038,T,C,rs79655590:1-46	31	84.5	1	46	45	rs79655590
chrX	79496365	79496433	seq_b,AX-37433017,Affx-35445488,rs79655590,1:206315038,T,C,rs79655590:1-71	36	76.8	1	71	70	rs79655590
chrX	72324254	72324287	seq_b,AX-37433017,Affx-35445488,rs79655590,1:206315038,T,C,rs79655590:1-34	29	94.0	1	34	33	rs79655590
chrX	46000928	46000962	seq_b,AX-37433017,Affx-35445488,rs79655590,1:206315038,T,C,rs79655590:1-35	28	91.2	1	35	34	rs79655590
chrX	18161320	18161354	seq_b,AX-37433017,Affx-35445488,rs79655590,1:206315038,T,C,rs79655590:1-35	26	88.3	1	35	34	rs79655590
chrY	15810954	15810993	seq_a,AX-37433067,Affx-35445589,rs182747252,1:206677881,T,G,rs182747252:28-67	39	100.0	28	67	39	rs182747252
chrX	111325995	111326027	seq_b,AX-37433067,Affx-35445589,rs182747252,1:206677881,T,G,rs182747252:27-59	32	100.0	27	59	32	rs182747252
chrX	4500700	4500721	seq_b,AX-37433067,Affx-35445589,rs182747252,1:206677881,T,G,rs182747252:27-48	21	100.0	27	48	21	rs182747252
chrX	65856781	65856816	seq_b,AX-37433067,Affx-35445589,rs182747252,1:206677881,T,G,rs182747252:27-62	35	100.0	27	62	35	rs182747252
chrX	152649044	152649092	seq_b,AX-37433067,Affx-35445589,rs182747252,1:206677881,T,G,rs182747252:22-67	39	95.5	22	67	45	rs182747252
chrX	152648715	152648767	seq_b,AX-37433067,Affx-35445589,rs182747252,1:206677881,T,G,rs182747252:22-64	37	97.6	22	64	42	rs182747252
chrX	38066533	38066557	seq_b,AX-37433137,Affx-35445700,rs76905646,1:206788843,A,C,rs76905646:24-47	22	100.0	24	47	23	rs76905646
chrY	5103978	5103999	seq_a,AX-37433143,Affx-35445736,rs116652536,1:206849834,T,G,rs116652536:10-31	21	100.0	10	31	21	rs116652536
chrY	21919203	21919223	seq_a,AX-37433143,Affx-35445736,rs116652536,1:206849834,T,G,rs116652536:8-28	20	100.0	8	28	20	rs116652536
chrX	80690352	80690383	seq_a,AX-37433143,Affx-35445736,rs116652536,1:206849834,T,G,rs116652536:1-28	24	96.2	1	28	27	rs116652536
chrX	99780748	99780778	seq_a,AX-37433143,Affx-35445736,rs116652536,1:206849834,T,G,rs116652536:1-28	24	96.2	1	28	27	rs116652536
chrX	110481819	110481851	seq_a,AX-37433143,Affx-35445736,rs116652536,1:206849834,T,G,rs116652536:1-28	24	96.2	1	28	27	rs116652536
chrX	149600348	149600377	seq_a,AX-37433143,Affx-35445736,rs116652536,1:206849834,T,G,rs116652536:0-27	24	96.3	0	27	27	rs116652536
chrX	65431848	65431877	seq_a,AX-37433143,Affx-35445736,rs116652536,1:206849834,T,G,rs116652536:0-28	23	92.6	0	28	28	rs116652536
chrX	82916403	82916437	seq_a,AX-37433143,Affx-35445736,rs116652536,1:206849834,T,G,rs116652536:0-28	23	92.6	0	28	28	rs116652536
chrX	141266197	141266224	seq_a,AX-37433143,Affx-35445736,rs116652536,1:206849834,T,G,rs116652536:4-28	23	100.0	4	28	24	rs116652536
chrX	145784401	145784432	seq_a,AX-37433143,Affx-35445736,rs116652536,1:206849834,T,G,rs116652536:1-28	23	96.0	1	28	27	rs116652536
chrX	113720673	113720702	seq_a,AX-37433143,Affx-35445736,rs116652536,1:206849834,T,G,rs116652536:3-28	22	95.9	3	28	25	rs116652536
chrX	76547439	76547468	seq_a,AX-37433143,Affx-35445736,rs116652536,1:206849834,T,G,rs116652536:3-28	22	95.9	3	28	25	rs116652536
chrX	38345651	38345681	seq_a,AX-37433143,Affx-35445736,rs116652536,1:206849834,T,G,rs116652536:3-28	22	95.9	3	28	25	rs116652536
chrX	140171523	140171554	seq_a,AX-37433143,Affx-35445736,rs116652536,1:206849834,T,G,rs116652536:1-28	24	96.2	1	28	27	rs116652536
chrY	5103978	5103999	seq_b,AX-37433143,Affx-35445736,rs116652536,1:206849834,T,G,rs116652536:10-31	21	100.0	10	31	21	rs116652536
chrY	21919203	21919223	seq_b,AX-37433143,Affx-35445736,rs116652536,1:206849834,T,G,rs116652536:8-28	20	100.0	8	28	20	rs116652536
chrX	80690352	80690383	seq_b,AX-37433143,Affx-35445736,rs116652536,1:206849834,T,G,rs116652536:1-28	24	96.2	1	28	27	rs116652536
chrX	99780748	99780778	seq_b,AX-37433143,Affx-35445736,rs116652536,1:206849834,T,G,rs116652536:1-28	24	96.2	1	28	27	rs116652536
chrX	110481819	110481851	seq_b,AX-37433143,Affx-35445736,rs116652536,1:206849834,T,G,rs116652536:1-28	24	96.2	1	28	27	rs116652536
chrX	149600348	149600377	seq_b,AX-37433143,Affx-35445736,rs116652536,1:206849834,T,G,rs116652536:0-27	24	96.3	0	27	27	rs116652536
chrX	65431848	65431877	seq_b,AX-37433143,Affx-35445736,rs116652536,1:206849834,T,G,rs116652536:0-28	23	92.6	0	28	28	rs116652536
chrX	82916403	82916437	seq_b,AX-37433143,Affx-35445736,rs116652536,1:206849834,T,G,rs116652536:0-28	23	92.6	0	28	28	rs116652536
chrX	141266197	141266224	seq_b,AX-37433143,Affx-35445736,rs116652536,1:206849834,T,G,rs116652536:4-28	23	100.0	4	28	24	rs116652536
chrX	145784401	145784432	seq_b,AX-37433143,Affx-35445736,rs116652536,1:206849834,T,G,rs116652536:1-28	23	96.0	1	28	27	rs116652536
chrX	113720673	113720702	seq_b,AX-37433143,Affx-35445736,rs116652536,1:206849834,T,G,rs116652536:3-28	22	95.9	3	28	25	rs116652536
chrX	76547439	76547468	seq_b,AX-37433143,Affx-35445736,rs116652536,1:206849834,T,G,rs116652536:3-28	22	95.9	3	28	25	rs116652536
chrX	38345651	38345681	seq_b,AX-37433143,Affx-35445736,rs116652536,1:206849834,T,G,rs116652536:3-28	22	95.9	3	28	25	rs116652536
chrX	140171523	140171554	seq_b,AX-37433143,Affx-35445736,rs116652536,1:206849834,T,G,rs116652536:1-28	24	96.2	1	28	27	rs116652536
chrX	33502704	33502725	seq_b,AX-37433143,Affx-35445736,rs116652536,1:206849834,T,G,rs116652536:10-31	21	100.0	10	31	21	rs116652536
chrY	21248579	21248609	seq_a,AX-37433169,Affx-35445828,rs112618605,1:206949871,A,G,rs112618605:41-71	28	96.7	41	71	30	rs112618605
chrX	105247733	105247772	seq_a,AX-37433169,Affx-35445828,rs112618605,1:206949871,A,G,rs112618605:32-71	35	94.9	32	71	39	rs112618605
chrX	84016805	84016840	seq_a,AX-37433169,Affx-35445828,rs112618605,1:206949871,A,G,rs112618605:36-71	33	97.2	36	71	35	rs112618605
chrX	147987874	147987899	seq_a,AX-37433169,Affx-35445828,rs112618605,1:206949871,A,G,rs112618605:46-71	25	100.0	46	71	25	rs112618605
chrX	46048636	46048661	seq_a,AX-37433169,Affx-35445828,rs112618605,1:206949871,A,G,rs112618605:46-71	25	100.0	46	71	25	rs112618605
chrY	7754873	7754896	seq_a,AX-37433169,Affx-35445828,rs112618605,1:206949871,A,G,rs112618605:48-71	21	95.7	48	71	23	rs112618605
chrX	75118466	75118508	seq_a,AX-37433169,Affx-35445828,rs112618605,1:206949871,A,G,rs112618605:29-71	36	92.9	29	71	42	rs112618605
chrX	80037017	80037052	seq_a,AX-37433169,Affx-35445828,rs112618605,1:206949871,A,G,rs112618605:36-71	35	100.0	36	71	35	rs112618605
chrX	131063276	131063314	seq_a,AX-37433169,Affx-35445828,rs112618605,1:206949871,A,G,rs112618605:31-69	34	94.8	31	69	38	rs112618605
chrX	57425341	57425371	seq_a,AX-37433169,Affx-35445828,rs112618605,1:206949871,A,G,rs112618605:41-71	28	96.7	41	71	30	rs112618605
chrX	7617556	7617581	seq_a,AX-37433169,Affx-35445828,rs112618605,1:206949871,A,G,rs112618605:46-71	25	100.0	46	71	25	rs112618605
chrX	93824585	93824611	seq_a,AX-37433169,Affx-35445828,rs112618605,1:206949871,A,G,rs112618605:46-71	24	100.0	46	71	25	rs112618605
chrY	21248579	21248609	seq_b,AX-37433169,Affx-35445828,rs112618605,1:206949871,A,G,rs112618605:41-71	28	96.7	41	71	30	rs112618605
chrX	84016801	84016840	seq_b,AX-37433169,Affx-35445828,rs112618605,1:206949871,A,G,rs112618605:32-71	37	97.5	32	71	39	rs112618605
chrX	147987860	147987899	seq_b,AX-37433169,Affx-35445828,rs112618605,1:206949871,A,G,rs112618605:32-71	33	92.4	32	71	39	rs112618605
chrX	46048622	46048661	seq_b,AX-37433169,Affx-35445828,rs112618605,1:206949871,A,G,rs112618605:32-71	33	92.4	32	71	39	rs112618605
chrX	105247741	105247772	seq_b,AX-37433169,Affx-35445828,rs112618605,1:206949871,A,G,rs112618605:40-71	29	96.8	40	71	31	rs112618605
chrY	7754873	7754896	seq_b,AX-37433169,Affx-35445828,rs112618605,1:206949871,A,G,rs112618605:48-71	21	95.7	48	71	23	rs112618605
chrX	80037017	80037056	seq_b,AX-37433169,Affx-35445828,rs112618605,1:206949871,A,G,rs112618605:32-71	39	100.0	32	71	39	rs112618605
chrX	75118466	75118508	seq_b,AX-37433169,Affx-35445828,rs112618605,1:206949871,A,G,rs112618605:29-71	38	95.3	29	71	42	rs112618605
chrX	131063276	131063314	seq_b,AX-37433169,Affx-35445828,rs112618605,1:206949871,A,G,rs112618605:31-69	36	97.4	31	69	38	rs112618605
chrX	57425341	57425381	seq_b,AX-37433169,Affx-35445828,rs112618605,1:206949871,A,G,rs112618605:31-71	34	92.5	31	71	40	rs112618605
chrX	93824585	93824625	seq_b,AX-37433169,Affx-35445828,rs112618605,1:206949871,A,G,rs112618605:32-71	32	92.4	32	71	39	rs112618605
chrX	7617556	7617595	seq_b,AX-37433169,Affx-35445828,rs112618605,1:206949871,A,G,rs112618605:32-71	31	89.8	32	71	39	rs112618605
chrX	36907602	36907674	seq_a,AX-37433207,Affx-35445884,rs116787111,1:207022651,T,G,rs116787111:0-71	52	87.4	0	71	71	rs116787111
chrX	97977229	97977263	seq_a,AX-37433207,Affx-35445884,rs116787111,1:207022651,T,G,rs116787111:1-35	30	94.2	1	35	34	rs116787111
chrX	144708864	144708904	seq_a,AX-37433207,Affx-35445884,rs116787111,1:207022651,T,G,rs116787111:7-47	30	87.5	7	47	40	rs116787111
chrX	18203933	18203964	seq_a,AX-37433207,Affx-35445884,rs116787111,1:207022651,T,G,rs116787111:0-31	27	93.6	0	31	31	rs116787111
chrX	45232663	45232694	seq_a,AX-37433207,Affx-35445884,rs116787111,1:207022651,T,G,rs116787111:0-31	27	93.6	0	31	31	rs116787111
chrX	74023573	74023604	seq_a,AX-37433207,Affx-35445884,rs116787111,1:207022651,T,G,rs116787111:0-31	27	93.6	0	31	31	rs116787111
chrX	93626182	93626213	seq_a,AX-37433207,Affx-35445884,rs116787111,1:207022651,T,G,rs116787111:0-31	27	93.6	0	31	31	rs116787111
chrX	153392452	153392483	seq_a,AX-37433207,Affx-35445884,rs116787111,1:207022651,T,G,rs116787111:0-31	27	93.6	0	31	31	rs116787111
chrX	55462025	55462054	seq_a,AX-37433207,Affx-35445884,rs116787111,1:207022651,T,G,rs116787111:2-31	25	93.2	2	31	29	rs116787111
chrX	120706298	120706329	seq_a,AX-37433207,Affx-35445884,rs116787111,1:207022651,T,G,rs116787111:0-31	25	90.4	0	31	31	rs116787111
chrX	140323553	140323584	seq_a,AX-37433207,Affx-35445884,rs116787111,1:207022651,T,G,rs116787111:0-31	25	90.4	0	31	31	rs116787111
chrX	112673688	112673716	seq_a,AX-37433207,Affx-35445884,rs116787111,1:207022651,T,G,rs116787111:1-29	24	92.9	1	29	28	rs116787111
chrX	113332063	113332095	seq_a,AX-37433207,Affx-35445884,rs116787111,1:207022651,T,G,rs116787111:0-31	26	93.4	0	31	31	rs116787111
chrX	116111442	116111475	seq_a,AX-37433207,Affx-35445884,rs116787111,1:207022651,T,G,rs116787111:0-31	26	93.4	0	31	31	rs116787111
chrX	97467459	97467487	seq_a,AX-37433207,Affx-35445884,rs116787111,1:207022651,T,G,rs116787111:7-34	24	96.3	7	34	27	rs116787111
chrX	126264838	126264861	seq_a,AX-37433207,Affx-35445884,rs116787111,1:207022651,T,G,rs116787111:7-30	23	100.0	7	30	23	rs116787111
chrY	5128018	5128046	seq_a,AX-37433207,Affx-35445884,rs116787111,1:207022651,T,G,rs116787111:7-35	26	96.5	7	35	28	rs116787111
chrY	22522014	22522036	seq_a,AX-37433207,Affx-35445884,rs116787111,1:207022651,T,G,rs116787111:7-29	20	95.5	7	29	22	rs116787111
chrX	108505810	108505858	seq_a,AX-37433207,Affx-35445884,rs116787111,1:207022651,T,G,rs116787111:0-47	36	89.4	0	47	47	rs116787111
chrX	91260875	91260924	seq_a,AX-37433207,Affx-35445884,rs116787111,1:207022651,T,G,rs116787111:0-47	36	89.4	0	47	47	rs116787111
chrX	77850616	77850657	seq_a,AX-37433207,Affx-35445884,rs116787111,1:207022651,T,G,rs116787111:7-47	31	90.0	7	47	40	rs116787111
chrX	32648322	32648361	seq_a,AX-37433207,Affx-35445884,rs116787111,1:207022651,T,G,rs116787111:8-47	29	87.2	8	47	39	rs116787111
chrX	45355577	45355609	seq_a,AX-37433207,Affx-35445884,rs116787111,1:207022651,T,G,rs116787111:0-32	28	93.8	0	32	32	rs116787111
chrX	98651471	98651503	seq_a,AX-37433207,Affx-35445884,rs116787111,1:207022651,T,G,rs116787111:1-33	28	93.8	1	33	32	rs116787111
chrX	45275352	45275383	seq_a,AX-37433207,Affx-35445884,rs116787111,1:207022651,T,G,rs116787111:0-31	27	93.6	0	31	31	rs116787111
chrX	69162333	69162364	seq_a,AX-37433207,Affx-35445884,rs116787111,1:207022651,T,G,rs116787111:0-31	27	93.6	0	31	31	rs116787111
chrX	83151413	83151444	seq_a,AX-37433207,Affx-35445884,rs116787111,1:207022651,T,G,rs116787111:0-31	27	93.6	0	31	31	rs116787111
chrX	135645147	135645178	seq_a,AX-37433207,Affx-35445884,rs116787111,1:207022651,T,G,rs116787111:1-32	27	93.6	1	32	31	rs116787111
chrX	91290424	91290452	seq_a,AX-37433207,Affx-35445884,rs116787111,1:207022651,T,G,rs116787111:7-35	26	96.5	7	35	28	rs116787111
chrX	115995024	115995054	seq_a,AX-37433207,Affx-35445884,rs116787111,1:207022651,T,G,rs116787111:0-30	26	93.4	0	30	30	rs116787111
chrX	53885473	53885513	seq_a,AX-37433207,Affx-35445884,rs116787111,1:207022651,T,G,rs116787111:0-33	28	93.8	0	33	33	rs116787111
chrX	94583827	94583862	seq_a,AX-37433207,Affx-35445884,rs116787111,1:207022651,T,G,rs116787111:2-35	28	93.8	2	35	33	rs116787111
chrX	78895011	78895036	seq_a,AX-37433207,Affx-35445884,rs116787111,1:207022651,T,G,rs116787111:7-32	23	96.0	7	32	25	rs116787111
chrX	74573986	74574017	seq_a,AX-37433207,Affx-35445884,rs116787111,1:207022651,T,G,rs116787111:7-35	26	100.0	7	35	28	rs116787111
chrX	36907602	36907674	seq_b,AX-37433207,Affx-35445884,rs116787111,1:207022651,T,G,rs116787111:0-71	54	88.8	0	71	71	rs116787111
chrX	45232663	45232740	seq_b,AX-37433207,Affx-35445884,rs116787111,1:207022651,T,G,rs116787111:0-71	52	87.4	0	71	71	rs116787111
chrX	18203933	18204004	seq_b,AX-37433207,Affx-35445884,rs116787111,1:207022651,T,G,rs116787111:0-71	49	84.6	0	71	71	rs116787111
chrX	99073903	99073974	seq_b,AX-37433207,Affx-35445884,rs116787111,1:207022651,T,G,rs116787111:1-71	47	84.1	1	71	70	rs116787111
chrX	82995011	82995068	seq_b,AX-37433207,Affx-35445884,rs116787111,1:207022651,T,G,rs116787111:7-65	42	82.5	7	65	58	rs116787111
chrX	117399969	117400016	seq_b,AX-37433207,Affx-35445884,rs116787111,1:207022651,T,G,rs116787111:0-47	39	91.5	0	47	47	rs116787111
chrX	40582064	40582103	seq_b,AX-37433207,Affx-35445884,rs116787111,1:207022651,T,G,rs116787111:0-38	33	94.8	0	38	38	rs116787111
chrX	144708864	144708904	seq_b,AX-37433207,Affx-35445884,rs116787111,1:207022651,T,G,rs116787111:7-47	32	90.0	7	47	40	rs116787111
chrX	74023573	74023623	seq_b,AX-37433207,Affx-35445884,rs116787111,1:207022651,T,G,rs116787111:0-38	33	94.8	0	38	38	rs116787111
chrX	97977229	97977263	seq_b,AX-37433207,Affx-35445884,rs116787111,1:207022651,T,G,rs116787111:1-35	30	94.2	1	35	34	rs116787111
chrX	140323553	140323600	seq_b,AX-37433207,Affx-35445884,rs116787111,1:207022651,T,G,rs116787111:0-46	33	88.4	0	46	46	rs116787111
chrX	93626182	93626221	seq_b,AX-37433207,Affx-35445884,rs116787111,1:207022651,T,G,rs116787111:0-38	31	91.9	0	38	38	rs116787111
chrX	153392452	153392483	seq_b,AX-37433207,Affx-35445884,rs116787111,1:207022651,T,G,rs116787111:0-31	27	93.6	0	31	31	rs116787111
chrX	55462025	55462054	seq_b,AX-37433207,Affx-35445884,rs116787111,1:207022651,T,G,rs116787111:2-31	25	93.2	2	31	29	rs116787111
chrX	120706298	120706329	seq_b,AX-37433207,Affx-35445884,rs116787111,1:207022651,T,G,rs116787111:0-31	25	90.4	0	31	31	rs116787111
chrX	112673688	112673716	seq_b,AX-37433207,Affx-35445884,rs116787111,1:207022651,T,G,rs116787111:1-29	24	92.9	1	29	28	rs116787111
chrY	5098456	5098505	seq_b,AX-37433207,Affx-35445884,rs116787111,1:207022651,T,G,rs116787111:0-47	38	91.5	0	47	47	rs116787111
chrY	5128015	5128046	seq_b,AX-37433207,Affx-35445884,rs116787111,1:207022651,T,G,rs116787111:7-38	29	96.8	7	38	31	rs116787111
chrY	22522014	22522036	seq_b,AX-37433207,Affx-35445884,rs116787111,1:207022651,T,G,rs116787111:7-29	20	95.5	7	29	22	rs116787111
chrX	69162287	69162364	seq_b,AX-37433207,Affx-35445884,rs116787111,1:207022651,T,G,rs116787111:0-71	50	86.0	0	71	71	rs116787111
chrX	135645108	135645178	seq_b,AX-37433207,Affx-35445884,rs116787111,1:207022651,T,G,rs116787111:1-71	48	84.3	1	71	70	rs116787111
chrX	53885432	53885513	seq_b,AX-37433207,Affx-35445884,rs116787111,1:207022651,T,G,rs116787111:0-71	51	87.2	0	71	71	rs116787111
chrX	14190275	14190322	seq_b,AX-37433207,Affx-35445884,rs116787111,1:207022651,T,G,rs116787111:0-47	39	91.5	0	47	47	rs116787111
chrX	45066749	45066796	seq_b,AX-37433207,Affx-35445884,rs116787111,1:207022651,T,G,rs116787111:0-47	37	89.4	0	47	47	rs116787111
chrX	108505810	108505858	seq_b,AX-37433207,Affx-35445884,rs116787111,1:207022651,T,G,rs116787111:0-47	38	91.5	0	47	47	rs116787111
chrX	91260875	91260924	seq_b,AX-37433207,Affx-35445884,rs116787111,1:207022651,T,G,rs116787111:0-47	38	91.5	0	47	47	rs116787111
chrX	70216939	70216977	seq_b,AX-37433207,Affx-35445884,rs116787111,1:207022651,T,G,rs116787111:0-38	32	92.2	0	38	38	rs116787111
chrX	77850616	77850657	seq_b,AX-37433207,Affx-35445884,rs116787111,1:207022651,T,G,rs116787111:7-47	33	92.5	7	47	40	rs116787111
chrX	32648322	32648361	seq_b,AX-37433207,Affx-35445884,rs116787111,1:207022651,T,G,rs116787111:8-47	31	89.8	8	47	39	rs116787111
chrX	98651466	98651503	seq_b,AX-37433207,Affx-35445884,rs116787111,1:207022651,T,G,rs116787111:1-38	31	91.9	1	38	37	rs116787111
chrX	74797194	74797233	seq_b,AX-37433207,Affx-35445884,rs116787111,1:207022651,T,G,rs116787111:0-38	31	92.2	0	38	38	rs116787111
chrX	91290421	91290452	seq_b,AX-37433207,Affx-35445884,rs116787111,1:207022651,T,G,rs116787111:7-38	29	96.8	7	38	31	rs116787111
chrX	45355577	45355609	seq_b,AX-37433207,Affx-35445884,rs116787111,1:207022651,T,G,rs116787111:0-32	28	93.8	0	32	32	rs116787111
chrX	86497421	86497466	seq_b,AX-37433207,Affx-35445884,rs116787111,1:207022651,T,G,rs116787111:7-47	32	92.4	7	47	40	rs116787111
chrX	45275352	45275383	seq_b,AX-37433207,Affx-35445884,rs116787111,1:207022651,T,G,rs116787111:0-31	27	93.6	0	31	31	rs116787111
chrY	2377740	2377770	seq_a,AX-37433263,Affx-35445994,rs79487632,1:207149364,A,C,rs79487632:41-71	28	96.7	41	71	30	rs79487632
chrY	636436	636462	seq_a,AX-37433263,Affx-35445994,rs79487632,1:207149364,A,C,rs79487632:45-71	26	100.0	45	71	26	rs79487632
chrX	11358571	11358601	seq_a,AX-37433263,Affx-35445994,rs79487632,1:207149364,A,C,rs79487632:41-71	30	100.0	41	71	30	rs79487632
chrX	44248300	44248331	seq_a,AX-37433263,Affx-35445994,rs79487632,1:207149364,A,C,rs79487632:40-71	29	96.8	40	71	31	rs79487632
chrX	2427740	2427770	seq_a,AX-37433263,Affx-35445994,rs79487632,1:207149364,A,C,rs79487632:41-71	28	96.7	41	71	30	rs79487632
chrX	31249719	31249748	seq_a,AX-37433263,Affx-35445994,rs79487632,1:207149364,A,C,rs79487632:42-71	27	96.6	42	71	29	rs79487632
chrX	109744701	109744732	seq_a,AX-37433263,Affx-35445994,rs79487632,1:207149364,A,C,rs79487632:40-71	27	93.6	40	71	31	rs79487632
chrX	686436	686462	seq_a,AX-37433263,Affx-35445994,rs79487632,1:207149364,A,C,rs79487632:45-71	26	100.0	45	71	26	rs79487632
chrX	16146363	16146389	seq_a,AX-37433263,Affx-35445994,rs79487632,1:207149364,A,C,rs79487632:45-71	26	100.0	45	71	26	rs79487632
chrX	71869569	71869595	seq_a,AX-37433263,Affx-35445994,rs79487632,1:207149364,A,C,rs79487632:45-71	26	100.0	45	71	26	rs79487632
chrX	54444654	54444679	seq_a,AX-37433263,Affx-35445994,rs79487632,1:207149364,A,C,rs79487632:46-71	25	100.0	46	71	25	rs79487632
chrX	67732024	67732053	seq_a,AX-37433263,Affx-35445994,rs79487632,1:207149364,A,C,rs79487632:42-71	25	93.2	42	71	29	rs79487632
chrX	102385504	102385529	seq_a,AX-37433263,Affx-35445994,rs79487632,1:207149364,A,C,rs79487632:46-71	25	100.0	46	71	25	rs79487632
chrX	11616905	11616928	seq_a,AX-37433263,Affx-35445994,rs79487632,1:207149364,A,C,rs79487632:48-71	23	100.0	48	71	23	rs79487632
chrX	40285920	40285943	seq_a,AX-37433263,Affx-35445994,rs79487632,1:207149364,A,C,rs79487632:48-71	23	100.0	48	71	23	rs79487632
chrX	40912855	40912878	seq_a,AX-37433263,Affx-35445994,rs79487632,1:207149364,A,C,rs79487632:48-71	23	100.0	48	71	23	rs79487632
chrX	46230684	46230707	seq_a,AX-37433263,Affx-35445994,rs79487632,1:207149364,A,C,rs79487632:48-71	23	100.0	48	71	23	rs79487632
chrX	46379565	46379588	seq_a,AX-37433263,Affx-35445994,rs79487632,1:207149364,A,C,rs79487632:48-71	23	100.0	48	71	23	rs79487632
chrY	2276380	2276406	seq_a,AX-37433263,Affx-35445994,rs79487632,1:207149364,A,C,rs79487632:45-71	26	100.0	45	71	26	rs79487632
chrY	7241823	7241848	seq_a,AX-37433263,Affx-35445994,rs79487632,1:207149364,A,C,rs79487632:46-71	25	100.0	46	71	25	rs79487632
chrY	22749439	22749462	seq_a,AX-37433263,Affx-35445994,rs79487632,1:207149364,A,C,rs79487632:48-71	23	100.0	48	71	23	rs79487632
chrY	1917589	1917612	seq_a,AX-37433263,Affx-35445994,rs79487632,1:207149364,A,C,rs79487632:48-71	23	100.0	48	71	23	rs79487632
chrX	22005380	22005417	seq_a,AX-37433263,Affx-35445994,rs79487632,1:207149364,A,C,rs79487632:34-71	33	94.6	34	71	37	rs79487632
chrX	149775717	149775748	seq_a,AX-37433263,Affx-35445994,rs79487632,1:207149364,A,C,rs79487632:40-71	31	100.0	40	71	31	rs79487632
chrX	103598705	103598735	seq_a,AX-37433263,Affx-35445994,rs79487632,1:207149364,A,C,rs79487632:41-71	30	100.0	41	71	30	rs79487632
chrX	25286861	25286890	seq_a,AX-37433263,Affx-35445994,rs79487632,1:207149364,A,C,rs79487632:42-71	29	100.0	42	71	29	rs79487632
chrX	11323171	11323201	seq_a,AX-37433263,Affx-35445994,rs79487632,1:207149364,A,C,rs79487632:41-71	28	96.7	41	71	30	rs79487632
chrX	109933541	109933572	seq_a,AX-37433263,Affx-35445994,rs79487632,1:207149364,A,C,rs79487632:40-71	27	93.6	40	71	31	rs79487632
chrX	2326380	2326406	seq_a,AX-37433263,Affx-35445994,rs79487632,1:207149364,A,C,rs79487632:45-71	26	100.0	45	71	26	rs79487632
chrX	24101274	24101299	seq_a,AX-37433263,Affx-35445994,rs79487632,1:207149364,A,C,rs79487632:46-71	25	100.0	46	71	25	rs79487632
chrX	62707289	62707314	seq_a,AX-37433263,Affx-35445994,rs79487632,1:207149364,A,C,rs79487632:46-71	25	100.0	46	71	25	rs79487632
chrX	92842158	92842183	seq_a,AX-37433263,Affx-35445994,rs79487632,1:207149364,A,C,rs79487632:46-71	25	100.0	46	71	25	rs79487632
chrX	150393319	150393344	seq_a,AX-37433263,Affx-35445994,rs79487632,1:207149364,A,C,rs79487632:46-71	25	100.0	46	71	25	rs79487632
chrX	32880984	32881008	seq_a,AX-37433263,Affx-35445994,rs79487632,1:207149364,A,C,rs79487632:47-71	24	100.0	47	71	24	rs79487632
chrX	1967589	1967612	seq_a,AX-37433263,Affx-35445994,rs79487632,1:207149364,A,C,rs79487632:48-71	23	100.0	48	71	23	rs79487632
chrX	2895662	2895690	seq_a,AX-37433263,Affx-35445994,rs79487632,1:207149364,A,C,rs79487632:41-70	25	85.8	41	70	29	rs79487632
chrX	18862713	18862736	seq_a,AX-37433263,Affx-35445994,rs79487632,1:207149364,A,C,rs79487632:48-71	23	100.0	48	71	23	rs79487632
chrX	28891493	28891516	seq_a,AX-37433263,Affx-35445994,rs79487632,1:207149364,A,C,rs79487632:48-71	23	100.0	48	71	23	rs79487632
chrY	2377740	2377770	seq_b,AX-37433263,Affx-35445994,rs79487632,1:207149364,A,C,rs79487632:41-71	28	96.7	41	71	30	rs79487632
chrY	636436	636462	seq_b,AX-37433263,Affx-35445994,rs79487632,1:207149364,A,C,rs79487632:45-71	26	100.0	45	71	26	rs79487632
chrX	11358571	11358601	seq_b,AX-37433263,Affx-35445994,rs79487632,1:207149364,A,C,rs79487632:41-71	30	100.0	41	71	30	rs79487632
chrX	44248300	44248331	seq_b,AX-37433263,Affx-35445994,rs79487632,1:207149364,A,C,rs79487632:40-71	29	96.8	40	71	31	rs79487632
chrX	2427740	2427770	seq_b,AX-37433263,Affx-35445994,rs79487632,1:207149364,A,C,rs79487632:41-71	28	96.7	41	71	30	rs79487632
chrX	31249719	31249748	seq_b,AX-37433263,Affx-35445994,rs79487632,1:207149364,A,C,rs79487632:42-71	27	96.6	42	71	29	rs79487632
chrX	109744701	109744732	seq_b,AX-37433263,Affx-35445994,rs79487632,1:207149364,A,C,rs79487632:40-71	27	93.6	40	71	31	rs79487632
chrX	686436	686462	seq_b,AX-37433263,Affx-35445994,rs79487632,1:207149364,A,C,rs79487632:45-71	26	100.0	45	71	26	rs79487632
chrX	16146363	16146389	seq_b,AX-37433263,Affx-35445994,rs79487632,1:207149364,A,C,rs79487632:45-71	26	100.0	45	71	26	rs79487632
chrX	71869569	71869595	seq_b,AX-37433263,Affx-35445994,rs79487632,1:207149364,A,C,rs79487632:45-71	26	100.0	45	71	26	rs79487632
chrX	54444654	54444679	seq_b,AX-37433263,Affx-35445994,rs79487632,1:207149364,A,C,rs79487632:46-71	25	100.0	46	71	25	rs79487632
chrX	67732024	67732053	seq_b,AX-37433263,Affx-35445994,rs79487632,1:207149364,A,C,rs79487632:42-71	25	93.2	42	71	29	rs79487632
chrX	102385504	102385529	seq_b,AX-37433263,Affx-35445994,rs79487632,1:207149364,A,C,rs79487632:46-71	25	100.0	46	71	25	rs79487632
chrX	11616905	11616928	seq_b,AX-37433263,Affx-35445994,rs79487632,1:207149364,A,C,rs79487632:48-71	23	100.0	48	71	23	rs79487632
chrX	40285920	40285943	seq_b,AX-37433263,Affx-35445994,rs79487632,1:207149364,A,C,rs79487632:48-71	23	100.0	48	71	23	rs79487632
chrX	40912855	40912878	seq_b,AX-37433263,Affx-35445994,rs79487632,1:207149364,A,C,rs79487632:48-71	23	100.0	48	71	23	rs79487632
chrX	46230684	46230707	seq_b,AX-37433263,Affx-35445994,rs79487632,1:207149364,A,C,rs79487632:48-71	23	100.0	48	71	23	rs79487632
chrX	46379565	46379588	seq_b,AX-37433263,Affx-35445994,rs79487632,1:207149364,A,C,rs79487632:48-71	23	100.0	48	71	23	rs79487632
chrY	2276380	2276406	seq_b,AX-37433263,Affx-35445994,rs79487632,1:207149364,A,C,rs79487632:45-71	26	100.0	45	71	26	rs79487632
chrY	7241823	7241848	seq_b,AX-37433263,Affx-35445994,rs79487632,1:207149364,A,C,rs79487632:46-71	25	100.0	46	71	25	rs79487632
chrY	22749439	22749462	seq_b,AX-37433263,Affx-35445994,rs79487632,1:207149364,A,C,rs79487632:48-71	23	100.0	48	71	23	rs79487632
chrY	1917589	1917612	seq_b,AX-37433263,Affx-35445994,rs79487632,1:207149364,A,C,rs79487632:48-71	23	100.0	48	71	23	rs79487632
chrX	149775717	149775748	seq_b,AX-37433263,Affx-35445994,rs79487632,1:207149364,A,C,rs79487632:40-71	31	100.0	40	71	31	rs79487632
chrX	103598705	103598735	seq_b,AX-37433263,Affx-35445994,rs79487632,1:207149364,A,C,rs79487632:41-71	30	100.0	41	71	30	rs79487632
chrX	22005380	22005411	seq_b,AX-37433263,Affx-35445994,rs79487632,1:207149364,A,C,rs79487632:40-71	29	96.8	40	71	31	rs79487632
chrX	25286861	25286890	seq_b,AX-37433263,Affx-35445994,rs79487632,1:207149364,A,C,rs79487632:42-71	29	100.0	42	71	29	rs79487632
chrX	11323171	11323201	seq_b,AX-37433263,Affx-35445994,rs79487632,1:207149364,A,C,rs79487632:41-71	28	96.7	41	71	30	rs79487632
chrX	109933541	109933572	seq_b,AX-37433263,Affx-35445994,rs79487632,1:207149364,A,C,rs79487632:40-71	27	93.6	40	71	31	rs79487632
chrX	2326380	2326406	seq_b,AX-37433263,Affx-35445994,rs79487632,1:207149364,A,C,rs79487632:45-71	26	100.0	45	71	26	rs79487632
chrX	24101274	24101299	seq_b,AX-37433263,Affx-35445994,rs79487632,1:207149364,A,C,rs79487632:46-71	25	100.0	46	71	25	rs79487632
chrX	62707289	62707314	seq_b,AX-37433263,Affx-35445994,rs79487632,1:207149364,A,C,rs79487632:46-71	25	100.0	46	71	25	rs79487632
chrX	92842158	92842183	seq_b,AX-37433263,Affx-35445994,rs79487632,1:207149364,A,C,rs79487632:46-71	25	100.0	46	71	25	rs79487632
chrX	150393319	150393344	seq_b,AX-37433263,Affx-35445994,rs79487632,1:207149364,A,C,rs79487632:46-71	25	100.0	46	71	25	rs79487632
chrX	32880984	32881008	seq_b,AX-37433263,Affx-35445994,rs79487632,1:207149364,A,C,rs79487632:47-71	24	100.0	47	71	24	rs79487632
chrX	1967589	1967612	seq_b,AX-37433263,Affx-35445994,rs79487632,1:207149364,A,C,rs79487632:48-71	23	100.0	48	71	23	rs79487632
chrX	2895662	2895690	seq_b,AX-37433263,Affx-35445994,rs79487632,1:207149364,A,C,rs79487632:41-70	25	85.8	41	70	29	rs79487632
chrX	18862713	18862736	seq_b,AX-37433263,Affx-35445994,rs79487632,1:207149364,A,C,rs79487632:48-71	23	100.0	48	71	23	rs79487632
chrX	28891493	28891516	seq_b,AX-37433263,Affx-35445994,rs79487632,1:207149364,A,C,rs79487632:48-71	23	100.0	48	71	23	rs79487632
chrX	30987520	30987554	seq_a,AX-37433293,Affx-35446053,rs114895372,1:207230003,T,C,rs114895372:38-68	26	96.5	38	68	30	rs114895372
chrX	103182614	103182650	seq_a,AX-37433293,Affx-35446053,rs114895372,1:207230003,T,C,rs114895372:32-66	26	96.5	32	66	34	rs114895372
chrX	30987520	30987554	seq_b,AX-37433293,Affx-35446053,rs114895372,1:207230003,T,C,rs114895372:38-68	26	96.5	38	68	30	rs114895372
chrX	47701179	47701200	seq_a,AX-37433395,Affx-35446292,rs79849936,1:207603845,A,G,rs79849936:19-40	21	100.0	19	40	21	rs79849936
chrX	70057694	70057736	seq_a,AX-37433449,Affx-35446376,rs114223242,1:207697506,T,C,rs114223242:6-60	30	71.9	6	60	54	rs114223242
chrX	70057694	70057736	seq_b,AX-37433449,Affx-35446376,rs114223242,1:207697506,T,C,rs114223242:6-60	30	71.9	6	60	54	rs114223242
chrX	94168626	94168649	seq_b,AX-37433449,Affx-35446376,rs114223242,1:207697506,T,C,rs114223242:30-53	23	100.0	30	53	23	rs114223242
chrX	49050830	49050857	seq_a,AX-37433519,Affx-35446511,rs116829563,1:207867896,T,C,rs116829563:13-43	24	77.8	13	43	30	rs116829563
chrX	52900151	52900172	seq_a,AX-37433529,Affx-35446526,rs115360994,1:207878196,T,G,rs115360994:50-71	21	100.0	50	71	21	rs115360994
chrX	52900151	52900172	seq_b,AX-37433529,Affx-35446526,rs115360994,1:207878196,T,G,rs115360994:50-71	21	100.0	50	71	21	rs115360994
chrX	95750759	95750794	seq_a,AX-37433771,Affx-35446902,rs114006187,1:208321596,T,G,rs114006187:25-54	28	100.0	25	54	29	rs114006187
chrX	86869620	86869643	seq_a,AX-37433771,Affx-35446902,rs114006187,1:208321596,T,G,rs114006187:22-45	23	100.0	22	45	23	rs114006187
chrX	106816111	106816148	seq_a,AX-37433771,Affx-35446902,rs114006187,1:208321596,T,G,rs114006187:25-62	31	91.9	25	62	37	rs114006187
chrX	116362456	116362487	seq_a,AX-37433771,Affx-35446902,rs114006187,1:208321596,T,G,rs114006187:25-56	27	93.6	25	56	31	rs114006187
chrX	131486284	131486310	seq_a,AX-37433771,Affx-35446902,rs114006187,1:208321596,T,G,rs114006187:25-51	24	96.2	25	51	26	rs114006187
chrX	85345846	85345872	seq_a,AX-37433771,Affx-35446902,rs114006187,1:208321596,T,G,rs114006187:25-51	24	96.2	25	51	26	rs114006187
chrX	55144141	55144167	seq_a,AX-37433771,Affx-35446902,rs114006187,1:208321596,T,G,rs114006187:25-51	24	96.2	25	51	26	rs114006187
chrX	2956605	2956631	seq_a,AX-37433771,Affx-35446902,rs114006187,1:208321596,T,G,rs114006187:25-51	24	96.2	25	51	26	rs114006187
chrX	135041755	135041777	seq_a,AX-37433771,Affx-35446902,rs114006187,1:208321596,T,G,rs114006187:23-45	22	100.0	23	45	22	rs114006187
chrX	134074897	134074917	seq_a,AX-37433771,Affx-35446902,rs114006187,1:208321596,T,G,rs114006187:36-56	20	100.0	36	56	20	rs114006187
chrX	55144129	55144167	seq_b,AX-37433771,Affx-35446902,rs114006187,1:208321596,T,G,rs114006187:25-54	24	92.9	25	54	29	rs114006187
chrX	134074897	134074918	seq_b,AX-37433771,Affx-35446902,rs114006187,1:208321596,T,G,rs114006187:35-56	21	100.0	35	56	21	rs114006187
chrX	132557485	132557507	seq_b,AX-37433813,Affx-35446972,rs78114766,1:208400606,T,C,rs78114766:24-46	22	100.0	24	46	22	rs78114766
chrX	96735805	96735826	seq_a,AX-37433867,Affx-35447033,rs116023706,1:208456824,A,G,rs116023706:23-44	21	100.0	23	44	21	rs116023706
chrX	138662674	138662702	seq_b,AX-37433867,Affx-35447033,rs116023706,1:208456824,A,G,rs116023706:29-59	26	82.2	29	59	30	rs116023706
chrX	110536069	110536089	seq_b,AX-37433867,Affx-35447033,rs116023706,1:208456824,A,G,rs116023706:29-49	20	100.0	29	49	20	rs116023706
chrX	70452775	70452822	seq_a,AX-37433873,Affx-35447045,rs74512002,1:208471326,T,C,rs74512002:25-71	35	88.9	25	71	46	rs74512002
chrX	93020979	93021006	seq_a,AX-37433873,Affx-35447045,rs74512002,1:208471326,T,C,rs74512002:25-52	23	92.6	25	52	27	rs74512002
chrX	13672788	13672810	seq_a,AX-37433873,Affx-35447045,rs74512002,1:208471326,T,C,rs74512002:33-55	22	100.0	33	55	22	rs74512002
chrX	118271182	118271203	seq_a,AX-37433873,Affx-35447045,rs74512002,1:208471326,T,C,rs74512002:33-54	21	100.0	33	54	21	rs74512002
chrX	28548601	28548643	seq_a,AX-37433873,Affx-35447045,rs74512002,1:208471326,T,C,rs74512002:20-60	29	94.0	20	60	40	rs74512002
chrX	74603017	74603039	seq_a,AX-37433873,Affx-35447045,rs74512002,1:208471326,T,C,rs74512002:32-54	22	100.0	32	54	22	rs74512002
chrX	38750443	38750467	seq_a,AX-37433873,Affx-35447045,rs74512002,1:208471326,T,C,rs74512002:30-54	22	95.9	30	54	24	rs74512002
chrX	68430238	68430288	seq_a,AX-37433873,Affx-35447045,rs74512002,1:208471326,T,C,rs74512002:17-65	29	94.0	17	65	48	rs74512002
chrX	123758783	123758803	seq_a,AX-37433873,Affx-35447045,rs74512002,1:208471326,T,C,rs74512002:35-55	20	100.0	35	55	20	rs74512002
chrX	70452790	70452822	seq_b,AX-37433873,Affx-35447045,rs74512002,1:208471326,T,C,rs74512002:39-71	26	90.7	39	71	32	rs74512002
chrY	17832099	17832125	seq_b,AX-37433873,Affx-35447045,rs74512002,1:208471326,T,C,rs74512002:32-57	22	95.9	32	57	25	rs74512002
chrX	141624080	141624105	seq_a,AX-37433891,Affx-35447078,rs77189123,1:208511052,A,C,rs77189123:21-44	22	100.0	21	44	23	rs77189123
chrY	23456640	23456663	seq_a,AX-37433977,Affx-35447220,rs114458478,1:208683557,A,G,rs114458478:36-58	21	100.0	36	58	22	rs114458478
chrX	23985105	23985128	seq_a,AX-37433977,Affx-35447220,rs114458478,1:208683557,A,G,rs114458478:36-58	21	100.0	36	58	22	rs114458478
chrX	26369450	26369473	seq_a,AX-37433977,Affx-35447220,rs114458478,1:208683557,A,G,rs114458478:36-58	21	100.0	36	58	22	rs114458478
chrX	32793585	32793608	seq_a,AX-37433977,Affx-35447220,rs114458478,1:208683557,A,G,rs114458478:36-58	21	100.0	36	58	22	rs114458478
chrX	35416635	35416658	seq_a,AX-37433977,Affx-35447220,rs114458478,1:208683557,A,G,rs114458478:36-58	21	100.0	36	58	22	rs114458478
chrX	78537268	78537291	seq_a,AX-37433977,Affx-35447220,rs114458478,1:208683557,A,G,rs114458478:36-58	21	100.0	36	58	22	rs114458478
chrX	88818599	88818622	seq_a,AX-37433977,Affx-35447220,rs114458478,1:208683557,A,G,rs114458478:36-58	21	100.0	36	58	22	rs114458478
chrX	92659094	92659117	seq_a,AX-37433977,Affx-35447220,rs114458478,1:208683557,A,G,rs114458478:36-58	21	100.0	36	58	22	rs114458478
chrX	110141565	110141588	seq_a,AX-37433977,Affx-35447220,rs114458478,1:208683557,A,G,rs114458478:36-58	21	100.0	36	58	22	rs114458478
chrX	154791844	154791867	seq_a,AX-37433977,Affx-35447220,rs114458478,1:208683557,A,G,rs114458478:36-58	21	100.0	36	58	22	rs114458478
chrX	142438700	142438723	seq_a,AX-37433977,Affx-35447220,rs114458478,1:208683557,A,G,rs114458478:36-58	21	100.0	36	58	22	rs114458478
chrX	137698924	137698947	seq_a,AX-37433977,Affx-35447220,rs114458478,1:208683557,A,G,rs114458478:36-58	21	100.0	36	58	22	rs114458478
chrX	127158658	127158678	seq_a,AX-37433977,Affx-35447220,rs114458478,1:208683557,A,G,rs114458478:35-55	20	100.0	35	55	20	rs114458478
chrX	125276034	125276057	seq_a,AX-37433977,Affx-35447220,rs114458478,1:208683557,A,G,rs114458478:36-58	21	100.0	36	58	22	rs114458478
chrX	77921252	77921273	seq_b,AX-37433977,Affx-35447220,rs114458478,1:208683557,A,G,rs114458478:34-55	21	100.0	34	55	21	rs114458478
chrX	145876536	145876556	seq_b,AX-37433977,Affx-35447220,rs114458478,1:208683557,A,G,rs114458478:35-55	20	100.0	35	55	20	rs114458478
chrX	17282922	17282942	seq_b,AX-37433977,Affx-35447220,rs114458478,1:208683557,A,G,rs114458478:35-55	20	100.0	35	55	20	rs114458478
chrX	128368094	128368114	seq_b,AX-37433977,Affx-35447220,rs114458478,1:208683557,A,G,rs114458478:32-52	20	100.0	32	52	20	rs114458478
chrY	23456640	23456664	seq_b,AX-37433977,Affx-35447220,rs114458478,1:208683557,A,G,rs114458478:35-58	22	100.0	35	58	23	rs114458478
chrY	3692197	3692221	seq_b,AX-37433977,Affx-35447220,rs114458478,1:208683557,A,G,rs114458478:35-58	22	100.0	35	58	23	rs114458478
chrY	3124287	3124307	seq_b,AX-37433977,Affx-35447220,rs114458478,1:208683557,A,G,rs114458478:35-55	20	100.0	35	55	20	rs114458478
chrX	23985105	23985129	seq_b,AX-37433977,Affx-35447220,rs114458478,1:208683557,A,G,rs114458478:35-58	22	100.0	35	58	23	rs114458478
chrX	26369450	26369474	seq_b,AX-37433977,Affx-35447220,rs114458478,1:208683557,A,G,rs114458478:35-58	22	100.0	35	58	23	rs114458478
chrX	32793585	32793609	seq_b,AX-37433977,Affx-35447220,rs114458478,1:208683557,A,G,rs114458478:35-58	22	100.0	35	58	23	rs114458478
chrX	35416635	35416659	seq_b,AX-37433977,Affx-35447220,rs114458478,1:208683557,A,G,rs114458478:35-58	22	100.0	35	58	23	rs114458478
chrX	70873192	70873216	seq_b,AX-37433977,Affx-35447220,rs114458478,1:208683557,A,G,rs114458478:35-58	22	100.0	35	58	23	rs114458478
chrX	77272607	77272631	seq_b,AX-37433977,Affx-35447220,rs114458478,1:208683557,A,G,rs114458478:35-58	22	100.0	35	58	23	rs114458478
chrX	78537268	78537292	seq_b,AX-37433977,Affx-35447220,rs114458478,1:208683557,A,G,rs114458478:35-58	22	100.0	35	58	23	rs114458478
chrX	88818599	88818623	seq_b,AX-37433977,Affx-35447220,rs114458478,1:208683557,A,G,rs114458478:35-58	22	100.0	35	58	23	rs114458478
chrX	89509857	89509881	seq_b,AX-37433977,Affx-35447220,rs114458478,1:208683557,A,G,rs114458478:35-58	22	100.0	35	58	23	rs114458478
chrX	92659094	92659118	seq_b,AX-37433977,Affx-35447220,rs114458478,1:208683557,A,G,rs114458478:35-58	22	100.0	35	58	23	rs114458478
chrX	94524277	94524301	seq_b,AX-37433977,Affx-35447220,rs114458478,1:208683557,A,G,rs114458478:35-58	22	100.0	35	58	23	rs114458478
chrX	110141565	110141589	seq_b,AX-37433977,Affx-35447220,rs114458478,1:208683557,A,G,rs114458478:35-58	22	100.0	35	58	23	rs114458478
chrX	125276034	125276058	seq_b,AX-37433977,Affx-35447220,rs114458478,1:208683557,A,G,rs114458478:35-58	22	100.0	35	58	23	rs114458478
chrX	137698924	137698948	seq_b,AX-37433977,Affx-35447220,rs114458478,1:208683557,A,G,rs114458478:35-58	22	100.0	35	58	23	rs114458478
chrX	142438700	142438724	seq_b,AX-37433977,Affx-35447220,rs114458478,1:208683557,A,G,rs114458478:35-58	22	100.0	35	58	23	rs114458478
chrX	154791844	154791868	seq_b,AX-37433977,Affx-35447220,rs114458478,1:208683557,A,G,rs114458478:35-58	22	100.0	35	58	23	rs114458478
chrY	28684181	28684226	seq_a,AX-37434043,Affx-35447337,rs114745718,1:208795089,A,C,rs114745718:26-71	33	86.7	26	71	45	rs114745718
chrY	6456773	6456797	seq_a,AX-37434043,Affx-35447337,rs114745718,1:208795089,A,C,rs114745718:47-71	22	95.9	47	71	24	rs114745718
chrX	69985346	69985417	seq_a,AX-37434043,Affx-35447337,rs114745718,1:208795089,A,C,rs114745718:0-71	51	86.0	0	71	71	rs114745718
chrX	101698694	101698758	seq_a,AX-37434043,Affx-35447337,rs114745718,1:208795089,A,C,rs114745718:7-71	46	86.0	7	71	64	rs114745718
chrX	112676859	112676916	seq_a,AX-37434043,Affx-35447337,rs114745718,1:208795089,A,C,rs114745718:14-71	45	89.5	14	71	57	rs114745718
chrX	42784989	42785053	seq_a,AX-37434043,Affx-35447337,rs114745718,1:208795089,A,C,rs114745718:8-71	41	84.8	8	71	63	rs114745718
chrX	23547449	23547496	seq_a,AX-37434043,Affx-35447337,rs114745718,1:208795089,A,C,rs114745718:24-71	33	85.2	24	71	47	rs114745718
chrX	95234286	95234343	seq_a,AX-37434043,Affx-35447337,rs114745718,1:208795089,A,C,rs114745718:14-71	38	87.8	14	71	57	rs114745718
chrX	113334812	113334851	seq_a,AX-37434043,Affx-35447337,rs114745718,1:208795089,A,C,rs114745718:32-71	31	89.8	32	71	39	rs114745718
chrX	144290125	144290164	seq_a,AX-37434043,Affx-35447337,rs114745718,1:208795089,A,C,rs114745718:33-71	33	94.6	33	71	38	rs114745718
chrX	151175133	151175170	seq_a,AX-37434043,Affx-35447337,rs114745718,1:208795089,A,C,rs114745718:0-37	29	89.2	0	37	37	rs114745718
chrX	145577403	145577434	seq_a,AX-37434043,Affx-35447337,rs114745718,1:208795089,A,C,rs114745718:40-71	29	96.8	40	71	31	rs114745718
chrX	75922233	75922276	seq_a,AX-37434043,Affx-35447337,rs114745718,1:208795089,A,C,rs114745718:23-66	29	83.8	23	66	43	rs114745718
chrX	82997444	82997486	seq_a,AX-37434043,Affx-35447337,rs114745718,1:208795089,A,C,rs114745718:29-71	28	83.4	29	71	42	rs114745718
chrX	86842550	86842581	seq_a,AX-37434043,Affx-35447337,rs114745718,1:208795089,A,C,rs114745718:40-71	27	93.6	40	71	31	rs114745718
chrX	154557223	154557253	seq_a,AX-37434043,Affx-35447337,rs114745718,1:208795089,A,C,rs114745718:41-71	26	93.4	41	71	30	rs114745718
chrX	116116305	116116335	seq_a,AX-37434043,Affx-35447337,rs114745718,1:208795089,A,C,rs114745718:40-70	26	93.4	40	70	30	rs114745718
chrX	56569447	56569476	seq_a,AX-37434043,Affx-35447337,rs114745718,1:208795089,A,C,rs114745718:42-71	25	93.2	42	71	29	rs114745718
chrY	22578908	22578948	seq_a,AX-37434043,Affx-35447337,rs114745718,1:208795089,A,C,rs114745718:30-71	31	86.5	30	71	41	rs114745718
chrX	20954555	20954618	seq_a,AX-37434043,Affx-35447337,rs114745718,1:208795089,A,C,rs114745718:8-71	49	88.9	8	71	63	rs114745718
chrX	34125664	34125735	seq_a,AX-37434043,Affx-35447337,rs114745718,1:208795089,A,C,rs114745718:0-71	47	83.1	0	71	71	rs114745718
chrX	43121965	43122036	seq_a,AX-37434043,Affx-35447337,rs114745718,1:208795089,A,C,rs114745718:0-71	47	83.1	0	71	71	rs114745718
chrX	73291149	73291221	seq_a,AX-37434043,Affx-35447337,rs114745718,1:208795089,A,C,rs114745718:0-71	48	84.3	0	71	71	rs114745718
chrX	101498264	101498328	seq_a,AX-37434043,Affx-35447337,rs114745718,1:208795089,A,C,rs114745718:7-71	46	86.0	7	71	64	rs114745718
chrX	101531874	101531939	seq_a,AX-37434043,Affx-35447337,rs114745718,1:208795089,A,C,rs114745718:6-71	43	83.1	6	71	65	rs114745718
chrX	78163525	78163569	seq_a,AX-37434043,Affx-35447337,rs114745718,1:208795089,A,C,rs114745718:24-68	38	93.2	24	68	44	rs114745718
chrX	91258119	91258166	seq_a,AX-37434043,Affx-35447337,rs114745718,1:208795089,A,C,rs114745718:24-71	37	89.4	24	71	47	rs114745718
chrX	98510438	98510486	seq_a,AX-37434043,Affx-35447337,rs114745718,1:208795089,A,C,rs114745718:23-71	36	87.5	23	71	48	rs114745718
chrX	112491982	112492040	seq_a,AX-37434043,Affx-35447337,rs114745718,1:208795089,A,C,rs114745718:14-71	40	87.1	14	71	57	rs114745718
chrX	45272905	45272962	seq_a,AX-37434043,Affx-35447337,rs114745718,1:208795089,A,C,rs114745718:14-71	35	80.8	14	71	57	rs114745718
chrX	77343043	77343115	seq_a,AX-37434043,Affx-35447337,rs114745718,1:208795089,A,C,rs114745718:0-71	44	86.7	0	71	71	rs114745718
chrX	97921712	97921759	seq_a,AX-37434043,Affx-35447337,rs114745718,1:208795089,A,C,rs114745718:24-71	35	87.3	24	71	47	rs114745718
chrX	99537844	99537884	seq_a,AX-37434043,Affx-35447337,rs114745718,1:208795089,A,C,rs114745718:32-71	35	97.3	32	71	39	rs114745718
chrX	56231088	56231141	seq_a,AX-37434043,Affx-35447337,rs114745718,1:208795089,A,C,rs114745718:32-71	34	94.9	32	71	39	rs114745718
chrX	125767518	125767557	seq_a,AX-37434043,Affx-35447337,rs114745718,1:208795089,A,C,rs114745718:32-71	31	89.8	32	71	39	rs114745718
chrY	28684181	28684226	seq_b,AX-37434043,Affx-35447337,rs114745718,1:208795089,A,C,rs114745718:26-71	31	84.5	26	71	45	rs114745718
chrY	6456773	6456797	seq_b,AX-37434043,Affx-35447337,rs114745718,1:208795089,A,C,rs114745718:47-71	22	95.9	47	71	24	rs114745718
chrX	69985346	69985417	seq_b,AX-37434043,Affx-35447337,rs114745718,1:208795089,A,C,rs114745718:0-71	49	84.6	0	71	71	rs114745718
chrX	101698694	101698758	seq_b,AX-37434043,Affx-35447337,rs114745718,1:208795089,A,C,rs114745718:7-71	44	84.4	7	71	64	rs114745718
chrX	112676859	112676916	seq_b,AX-37434043,Affx-35447337,rs114745718,1:208795089,A,C,rs114745718:14-71	43	87.8	14	71	57	rs114745718
chrX	42784989	42785053	seq_b,AX-37434043,Affx-35447337,rs114745718,1:208795089,A,C,rs114745718:8-71	39	83.1	8	71	63	rs114745718
chrX	23547449	23547496	seq_b,AX-37434043,Affx-35447337,rs114745718,1:208795089,A,C,rs114745718:24-71	31	83.0	24	71	47	rs114745718
chrX	95234286	95234343	seq_b,AX-37434043,Affx-35447337,rs114745718,1:208795089,A,C,rs114745718:14-71	38	87.8	14	71	57	rs114745718
chrX	144290127	144290164	seq_b,AX-37434043,Affx-35447337,rs114745718,1:208795089,A,C,rs114745718:32-71	34	86.5	32	71	39	rs114745718
chrX	145577403	145577434	seq_b,AX-37434043,Affx-35447337,rs114745718,1:208795089,A,C,rs114745718:40-71	29	96.8	40	71	31	rs114745718
chrX	113334815	113334851	seq_b,AX-37434043,Affx-35447337,rs114745718,1:208795089,A,C,rs114745718:32-71	31	80.6	32	71	39	rs114745718
chrX	86842550	86842581	seq_b,AX-37434043,Affx-35447337,rs114745718,1:208795089,A,C,rs114745718:40-71	27	93.6	40	71	31	rs114745718
chrX	116116305	116116335	seq_b,AX-37434043,Affx-35447337,rs114745718,1:208795089,A,C,rs114745718:40-70	26	93.4	40	70	30	rs114745718
chrX	151175133	151175164	seq_b,AX-37434043,Affx-35447337,rs114745718,1:208795089,A,C,rs114745718:0-31	25	90.4	0	31	31	rs114745718
chrX	56569447	56569476	seq_b,AX-37434043,Affx-35447337,rs114745718,1:208795089,A,C,rs114745718:42-71	25	93.2	42	71	29	rs114745718
chrX	82997459	82997486	seq_b,AX-37434043,Affx-35447337,rs114745718,1:208795089,A,C,rs114745718:44-71	23	92.6	44	71	27	rs114745718
chrX	88509642	88509666	seq_b,AX-37434043,Affx-35447337,rs114745718,1:208795089,A,C,rs114745718:47-71	22	95.9	47	71	24	rs114745718
chrY	22578908	22578939	seq_b,AX-37434043,Affx-35447337,rs114745718,1:208795089,A,C,rs114745718:40-71	27	93.6	40	71	31	rs114745718
chrX	20954555	20954618	seq_b,AX-37434043,Affx-35447337,rs114745718,1:208795089,A,C,rs114745718:8-71	47	87.4	8	71	63	rs114745718
chrX	34125664	34125735	seq_b,AX-37434043,Affx-35447337,rs114745718,1:208795089,A,C,rs114745718:0-71	45	81.7	0	71	71	rs114745718
chrX	43121965	43122036	seq_b,AX-37434043,Affx-35447337,rs114745718,1:208795089,A,C,rs114745718:0-71	45	81.7	0	71	71	rs114745718
chrX	73291149	73291221	seq_b,AX-37434043,Affx-35447337,rs114745718,1:208795089,A,C,rs114745718:0-71	46	82.9	0	71	71	rs114745718
chrX	101498264	101498328	seq_b,AX-37434043,Affx-35447337,rs114745718,1:208795089,A,C,rs114745718:7-71	44	84.4	7	71	64	rs114745718
chrX	101531874	101531939	seq_b,AX-37434043,Affx-35447337,rs114745718,1:208795089,A,C,rs114745718:6-71	41	81.6	6	71	65	rs114745718
chrX	98510438	98510486	seq_b,AX-37434043,Affx-35447337,rs114745718,1:208795089,A,C,rs114745718:23-71	34	85.5	23	71	48	rs114745718
chrX	45272905	45272962	seq_b,AX-37434043,Affx-35447337,rs114745718,1:208795089,A,C,rs114745718:14-71	33	79.0	14	71	57	rs114745718
chrX	97921712	97921759	seq_b,AX-37434043,Affx-35447337,rs114745718,1:208795089,A,C,rs114745718:24-71	33	85.2	24	71	47	rs114745718
chrX	99537844	99537875	seq_b,AX-37434043,Affx-35447337,rs114745718,1:208795089,A,C,rs114745718:40-71	31	100.0	40	71	31	rs114745718
chrX	46906135	46906167	seq_b,AX-37434043,Affx-35447337,rs114745718,1:208795089,A,C,rs114745718:39-71	28	93.8	39	71	32	rs114745718
chrX	125767518	125767549	seq_b,AX-37434043,Affx-35447337,rs114745718,1:208795089,A,C,rs114745718:40-71	27	93.6	40	71	31	rs114745718
chrX	56231088	56231119	seq_b,AX-37434043,Affx-35447337,rs114745718,1:208795089,A,C,rs114745718:40-71	27	93.6	40	71	31	rs114745718
chrX	112491982	112492013	seq_b,AX-37434043,Affx-35447337,rs114745718,1:208795089,A,C,rs114745718:39-71	28	90.0	39	71	32	rs114745718
chrX	72684509	72684536	seq_b,AX-37434043,Affx-35447337,rs114745718,1:208795089,A,C,rs114745718:44-71	25	96.3	44	71	27	rs114745718
chrX	21434290	21434319	seq_b,AX-37434043,Affx-35447337,rs114745718,1:208795089,A,C,rs114745718:42-71	23	89.7	42	71	29	rs114745718
chrX	3597239	3597259	seq_a,AX-37434059,Affx-35447358,rs115642721,1:208818098,T,C,rs115642721:29-49	20	100.0	29	49	20	rs115642721
chrX	39652103	39652123	seq_a,AX-37434059,Affx-35447358,rs115642721,1:208818098,T,C,rs115642721:22-42	20	100.0	22	42	20	rs115642721
chrX	92816751	92816771	seq_b,AX-37434059,Affx-35447358,rs115642721,1:208818098,T,C,rs115642721:27-47	20	100.0	27	47	20	rs115642721
chrX	107325629	107325652	seq_a,AX-37434257,Affx-35447713,rs76921653,1:209252524,A,G,rs76921653:4-27	23	100.0	4	27	23	rs76921653
chrX	129834754	129834780	seq_a,AX-37434257,Affx-35447713,rs76921653,1:209252524,A,G,rs76921653:0-26	24	96.2	0	26	26	rs76921653
chrX	147502505	147502526	seq_a,AX-37434257,Affx-35447713,rs76921653,1:209252524,A,G,rs76921653:6-27	21	100.0	6	27	21	rs76921653
chrX	107325629	107325652	seq_b,AX-37434257,Affx-35447713,rs76921653,1:209252524,A,G,rs76921653:4-27	23	100.0	4	27	23	rs76921653
chrX	129834754	129834780	seq_b,AX-37434257,Affx-35447713,rs76921653,1:209252524,A,G,rs76921653:0-26	24	96.2	0	26	26	rs76921653
chrX	147502505	147502526	seq_b,AX-37434257,Affx-35447713,rs76921653,1:209252524,A,G,rs76921653:6-27	21	100.0	6	27	21	rs76921653
chrX	88023255	88023275	seq_b,AX-37434269,Affx-35447727,rs75909953,1:209273784,T,C,rs75909953:23-43	20	100.0	23	43	20	rs75909953
chrX	8109621	8109683	seq_a,AX-37434299,Affx-35447763,rs115915245,1:209308353,A,G,rs115915245:11-71	47	91.1	11	71	60	rs115915245
chrX	134550910	134550930	seq_a,AX-37434299,Affx-35447763,rs115915245,1:209308353,A,G,rs115915245:8-28	20	100.0	8	28	20	rs115915245
chrX	123841344	123841369	seq_a,AX-37434299,Affx-35447763,rs115915245,1:209308353,A,G,rs115915245:0-25	23	96.0	0	25	25	rs115915245
chrX	8109621	8109683	seq_b,AX-37434299,Affx-35447763,rs115915245,1:209308353,A,G,rs115915245:11-71	43	92.2	11	71	60	rs115915245
chrX	134550910	134550930	seq_b,AX-37434299,Affx-35447763,rs115915245,1:209308353,A,G,rs115915245:8-28	20	100.0	8	28	20	rs115915245
chrX	123841344	123841369	seq_b,AX-37434299,Affx-35447763,rs115915245,1:209308353,A,G,rs115915245:0-25	23	96.0	0	25	25	rs115915245
chrY	59174840	59174863	seq_a,AX-37434317,Affx-35447808,rs75931110,1:209355820,A,G,rs75931110:48-71	21	95.7	48	71	23	rs75931110
chrX	98572757	98572828	seq_a,AX-37434317,Affx-35447808,rs75931110,1:209355820,A,G,rs75931110:0-71	39	77.5	0	71	71	rs75931110
chrX	79369443	79369515	seq_a,AX-37434317,Affx-35447808,rs75931110,1:209355820,A,G,rs75931110:0-71	39	89.8	0	71	71	rs75931110
chrX	63050105	63050177	seq_a,AX-37434317,Affx-35447808,rs75931110,1:209355820,A,G,rs75931110:0-71	38	91.4	0	71	71	rs75931110
chrX	74128905	74128931	seq_a,AX-37434317,Affx-35447808,rs75931110,1:209355820,A,G,rs75931110:45-71	26	100.0	45	71	26	rs75931110
chrX	81495480	81495506	seq_a,AX-37434317,Affx-35447808,rs75931110,1:209355820,A,G,rs75931110:45-71	26	100.0	45	71	26	rs75931110
chrX	145956396	145956468	seq_a,AX-37434317,Affx-35447808,rs75931110,1:209355820,A,G,rs75931110:0-71	33	90.3	0	71	71	rs75931110
chrX	20817352	20817378	seq_a,AX-37434317,Affx-35447808,rs75931110,1:209355820,A,G,rs75931110:45-71	24	96.2	45	71	26	rs75931110
chrX	26836650	26836678	seq_a,AX-37434317,Affx-35447808,rs75931110,1:209355820,A,G,rs75931110:0-28	24	92.9	0	28	28	rs75931110
chrX	64664490	64664516	seq_a,AX-37434317,Affx-35447808,rs75931110,1:209355820,A,G,rs75931110:45-71	24	96.2	45	71	26	rs75931110
chrX	73125102	73125128	seq_a,AX-37434317,Affx-35447808,rs75931110,1:209355820,A,G,rs75931110:45-71	24	96.2	45	71	26	rs75931110
chrX	86299932	86299958	seq_a,AX-37434317,Affx-35447808,rs75931110,1:209355820,A,G,rs75931110:45-71	24	96.2	45	71	26	rs75931110
chrX	115310250	115310276	seq_a,AX-37434317,Affx-35447808,rs75931110,1:209355820,A,G,rs75931110:45-71	24	96.2	45	71	26	rs75931110
chrX	115820285	115820311	seq_a,AX-37434317,Affx-35447808,rs75931110,1:209355820,A,G,rs75931110:45-71	24	96.2	45	71	26	rs75931110
chrX	130654177	130654203	seq_a,AX-37434317,Affx-35447808,rs75931110,1:209355820,A,G,rs75931110:45-71	24	96.2	45	71	26	rs75931110
chrX	137454460	137454486	seq_a,AX-37434317,Affx-35447808,rs75931110,1:209355820,A,G,rs75931110:45-71	24	96.2	45	71	26	rs75931110
chrX	148766921	148766946	seq_a,AX-37434317,Affx-35447808,rs75931110,1:209355820,A,G,rs75931110:45-70	23	96.0	45	70	25	rs75931110
chrY	18677490	18677512	seq_a,AX-37434317,Affx-35447808,rs75931110,1:209355820,A,G,rs75931110:38-60	20	95.5	38	60	22	rs75931110
chrX	92659915	92659987	seq_a,AX-37434317,Affx-35447808,rs75931110,1:209355820,A,G,rs75931110:0-71	36	95.0	0	71	71	rs75931110
chrX	101071334	101071394	seq_a,AX-37434317,Affx-35447808,rs75931110,1:209355820,A,G,rs75931110:12-71	33	94.6	12	71	59	rs75931110
chrX	123923750	123923810	seq_a,AX-37434317,Affx-35447808,rs75931110,1:209355820,A,G,rs75931110:12-71	33	94.6	12	71	59	rs75931110
chrX	144391956	144392028	seq_a,AX-37434317,Affx-35447808,rs75931110,1:209355820,A,G,rs75931110:0-71	33	90.3	0	71	71	rs75931110
chrX	14354845	14354871	seq_a,AX-37434317,Affx-35447808,rs75931110,1:209355820,A,G,rs75931110:45-71	24	96.2	45	71	26	rs75931110
chrX	39481379	39481405	seq_a,AX-37434317,Affx-35447808,rs75931110,1:209355820,A,G,rs75931110:45-71	24	96.2	45	71	26	rs75931110
chrX	62999114	62999140	seq_a,AX-37434317,Affx-35447808,rs75931110,1:209355820,A,G,rs75931110:45-71	24	96.2	45	71	26	rs75931110
chrX	93877204	93877230	seq_a,AX-37434317,Affx-35447808,rs75931110,1:209355820,A,G,rs75931110:45-71	24	96.2	45	71	26	rs75931110
chrX	120272654	120272680	seq_a,AX-37434317,Affx-35447808,rs75931110,1:209355820,A,G,rs75931110:45-71	24	96.2	45	71	26	rs75931110
chrX	120767321	120767349	seq_a,AX-37434317,Affx-35447808,rs75931110,1:209355820,A,G,rs75931110:0-28	24	92.9	0	28	28	rs75931110
chrX	125511635	125511661	seq_a,AX-37434317,Affx-35447808,rs75931110,1:209355820,A,G,rs75931110:45-71	24	96.2	45	71	26	rs75931110
chrX	140457209	140457235	seq_a,AX-37434317,Affx-35447808,rs75931110,1:209355820,A,G,rs75931110:45-71	24	96.2	45	71	26	rs75931110
chrX	143222779	143222805	seq_a,AX-37434317,Affx-35447808,rs75931110,1:209355820,A,G,rs75931110:45-71	24	96.2	45	71	26	rs75931110
chrX	145897526	145897552	seq_a,AX-37434317,Affx-35447808,rs75931110,1:209355820,A,G,rs75931110:45-71	24	96.2	45	71	26	rs75931110
chrX	148241893	148241919	seq_a,AX-37434317,Affx-35447808,rs75931110,1:209355820,A,G,rs75931110:45-71	24	96.2	45	71	26	rs75931110
chrX	150182650	150182676	seq_a,AX-37434317,Affx-35447808,rs75931110,1:209355820,A,G,rs75931110:45-71	24	96.2	45	71	26	rs75931110
chrY	59174840	59174863	seq_b,AX-37434317,Affx-35447808,rs75931110,1:209355820,A,G,rs75931110:48-71	21	95.7	48	71	23	rs75931110
chrX	98572757	98572828	seq_b,AX-37434317,Affx-35447808,rs75931110,1:209355820,A,G,rs75931110:0-71	41	78.9	0	71	71	rs75931110
chrX	79369443	79369515	seq_b,AX-37434317,Affx-35447808,rs75931110,1:209355820,A,G,rs75931110:0-71	39	89.8	0	71	71	rs75931110
chrX	63050105	63050177	seq_b,AX-37434317,Affx-35447808,rs75931110,1:209355820,A,G,rs75931110:0-71	38	91.4	0	71	71	rs75931110
chrX	74128905	74128931	seq_b,AX-37434317,Affx-35447808,rs75931110,1:209355820,A,G,rs75931110:45-71	26	100.0	45	71	26	rs75931110
chrX	81495480	81495506	seq_b,AX-37434317,Affx-35447808,rs75931110,1:209355820,A,G,rs75931110:45-71	26	100.0	45	71	26	rs75931110
chrX	145956396	145956468	seq_b,AX-37434317,Affx-35447808,rs75931110,1:209355820,A,G,rs75931110:0-71	33	90.3	0	71	71	rs75931110
chrX	20817352	20817378	seq_b,AX-37434317,Affx-35447808,rs75931110,1:209355820,A,G,rs75931110:45-71	24	96.2	45	71	26	rs75931110
chrX	26836650	26836678	seq_b,AX-37434317,Affx-35447808,rs75931110,1:209355820,A,G,rs75931110:0-28	24	92.9	0	28	28	rs75931110
chrX	64664490	64664516	seq_b,AX-37434317,Affx-35447808,rs75931110,1:209355820,A,G,rs75931110:45-71	24	96.2	45	71	26	rs75931110
chrX	73125102	73125128	seq_b,AX-37434317,Affx-35447808,rs75931110,1:209355820,A,G,rs75931110:45-71	24	96.2	45	71	26	rs75931110
chrX	86299932	86299958	seq_b,AX-37434317,Affx-35447808,rs75931110,1:209355820,A,G,rs75931110:45-71	24	96.2	45	71	26	rs75931110
chrX	115310250	115310276	seq_b,AX-37434317,Affx-35447808,rs75931110,1:209355820,A,G,rs75931110:45-71	24	96.2	45	71	26	rs75931110
chrX	115820285	115820311	seq_b,AX-37434317,Affx-35447808,rs75931110,1:209355820,A,G,rs75931110:45-71	24	96.2	45	71	26	rs75931110
chrX	130654177	130654203	seq_b,AX-37434317,Affx-35447808,rs75931110,1:209355820,A,G,rs75931110:45-71	24	96.2	45	71	26	rs75931110
chrX	137454460	137454486	seq_b,AX-37434317,Affx-35447808,rs75931110,1:209355820,A,G,rs75931110:45-71	24	96.2	45	71	26	rs75931110
chrX	148766921	148766946	seq_b,AX-37434317,Affx-35447808,rs75931110,1:209355820,A,G,rs75931110:45-70	23	96.0	45	70	25	rs75931110
chrY	18677490	18677512	seq_b,AX-37434317,Affx-35447808,rs75931110,1:209355820,A,G,rs75931110:38-60	20	95.5	38	60	22	rs75931110
chrX	92659915	92659987	seq_b,AX-37434317,Affx-35447808,rs75931110,1:209355820,A,G,rs75931110:0-71	36	95.0	0	71	71	rs75931110
chrX	120767313	120767349	seq_b,AX-37434317,Affx-35447808,rs75931110,1:209355820,A,G,rs75931110:0-36	28	88.9	0	36	36	rs75931110
chrX	101071334	101071394	seq_b,AX-37434317,Affx-35447808,rs75931110,1:209355820,A,G,rs75931110:12-71	33	94.6	12	71	59	rs75931110
chrX	123923750	123923810	seq_b,AX-37434317,Affx-35447808,rs75931110,1:209355820,A,G,rs75931110:12-71	33	94.6	12	71	59	rs75931110
chrX	144391956	144392028	seq_b,AX-37434317,Affx-35447808,rs75931110,1:209355820,A,G,rs75931110:0-71	33	90.3	0	71	71	rs75931110
chrX	14354845	14354871	seq_b,AX-37434317,Affx-35447808,rs75931110,1:209355820,A,G,rs75931110:45-71	24	96.2	45	71	26	rs75931110
chrX	39481379	39481405	seq_b,AX-37434317,Affx-35447808,rs75931110,1:209355820,A,G,rs75931110:45-71	24	96.2	45	71	26	rs75931110
chrX	62999114	62999140	seq_b,AX-37434317,Affx-35447808,rs75931110,1:209355820,A,G,rs75931110:45-71	24	96.2	45	71	26	rs75931110
chrX	93877204	93877230	seq_b,AX-37434317,Affx-35447808,rs75931110,1:209355820,A,G,rs75931110:45-71	24	96.2	45	71	26	rs75931110
chrX	120272654	120272680	seq_b,AX-37434317,Affx-35447808,rs75931110,1:209355820,A,G,rs75931110:45-71	24	96.2	45	71	26	rs75931110
chrX	125511635	125511661	seq_b,AX-37434317,Affx-35447808,rs75931110,1:209355820,A,G,rs75931110:45-71	24	96.2	45	71	26	rs75931110
chrX	140457209	140457235	seq_b,AX-37434317,Affx-35447808,rs75931110,1:209355820,A,G,rs75931110:45-71	24	96.2	45	71	26	rs75931110
chrX	143222779	143222805	seq_b,AX-37434317,Affx-35447808,rs75931110,1:209355820,A,G,rs75931110:45-71	24	96.2	45	71	26	rs75931110
chrX	145897526	145897552	seq_b,AX-37434317,Affx-35447808,rs75931110,1:209355820,A,G,rs75931110:45-71	24	96.2	45	71	26	rs75931110
chrX	148241893	148241919	seq_b,AX-37434317,Affx-35447808,rs75931110,1:209355820,A,G,rs75931110:45-71	24	96.2	45	71	26	rs75931110
chrX	150182650	150182676	seq_b,AX-37434317,Affx-35447808,rs75931110,1:209355820,A,G,rs75931110:45-71	24	96.2	45	71	26	rs75931110
chrY	14170246	14170272	seq_a,AX-37434331,Affx-35447834,rs75465368,1:209381807,A,C,rs75465368:7-33	22	92.4	7	33	26	rs75465368
chrX	9169671	9169703	seq_a,AX-37434331,Affx-35447834,rs75465368,1:209381807,A,C,rs75465368:19-51	30	96.9	19	51	32	rs75465368
chrX	131140129	131140168	seq_a,AX-37434331,Affx-35447834,rs75465368,1:209381807,A,C,rs75465368:15-54	29	87.2	15	54	39	rs75465368
chrX	71822298	71822329	seq_a,AX-37434331,Affx-35447834,rs75465368,1:209381807,A,C,rs75465368:18-54	26	78.6	18	54	36	rs75465368
chrX	147276009	147276029	seq_a,AX-37434331,Affx-35447834,rs75465368,1:209381807,A,C,rs75465368:34-54	20	100.0	34	54	20	rs75465368
chrX	33149260	33149285	seq_a,AX-37434331,Affx-35447834,rs75465368,1:209381807,A,C,rs75465368:25-50	23	96.0	25	50	25	rs75465368
chrX	18112598	18112623	seq_a,AX-37434331,Affx-35447834,rs75465368,1:209381807,A,C,rs75465368:29-54	23	96.0	29	54	25	rs75465368
chrY	14170246	14170272	seq_b,AX-37434331,Affx-35447834,rs75465368,1:209381807,A,C,rs75465368:7-33	22	92.4	7	33	26	rs75465368
chrX	9169671	9169703	seq_b,AX-37434331,Affx-35447834,rs75465368,1:209381807,A,C,rs75465368:19-51	30	96.9	19	51	32	rs75465368
chrX	131140129	131140168	seq_b,AX-37434331,Affx-35447834,rs75465368,1:209381807,A,C,rs75465368:15-54	29	87.2	15	54	39	rs75465368
chrX	7776833	7776857	seq_b,AX-37434331,Affx-35447834,rs75465368,1:209381807,A,C,rs75465368:19-43	24	100.0	19	43	24	rs75465368
chrX	99291808	99291828	seq_a,AX-37434489,Affx-35448033,rs114937771,1:209588525,A,G,rs114937771:9-29	20	100.0	9	29	20	rs114937771
chrX	99291808	99291828	seq_b,AX-37434489,Affx-35448033,rs114937771,1:209588525,A,G,rs114937771:9-29	20	100.0	9	29	20	rs114937771
chrX	42616317	42616337	seq_a,AX-37434529,Affx-35448146,rs115412116,1:209681842,A,G,rs115412116:42-62	20	100.0	42	62	20	rs115412116
chrX	42616317	42616337	seq_b,AX-37434529,Affx-35448146,rs115412116,1:209681842,A,G,rs115412116:42-62	20	100.0	42	62	20	rs115412116
chrX	31891710	31891736	seq_a,AX-37434675,Affx-35448388,rs114324259,1:209874946,T,C,rs114324259:38-65	23	84.7	38	65	27	rs114324259
chrY	59073666	59073706	seq_a,AX-37434735,Affx-35448527,rs74421062,1:210040994,T,C,rs74421062:0-40	33	92.4	0	40	40	rs74421062
chrY	6531716	6531747	seq_a,AX-37434735,Affx-35448527,rs74421062,1:210040994,T,C,rs74421062:9-40	27	93.6	9	40	31	rs74421062
chrY	8762314	8762341	seq_a,AX-37434735,Affx-35448527,rs74421062,1:210040994,T,C,rs74421062:0-28	26	88.9	0	28	28	rs74421062
chrX	141667429	141667470	seq_a,AX-37434735,Affx-35448527,rs74421062,1:210040994,T,C,rs74421062:0-41	37	95.2	0	41	41	rs74421062
chrX	124601475	124601515	seq_a,AX-37434735,Affx-35448527,rs74421062,1:210040994,T,C,rs74421062:0-40	36	95.0	0	40	40	rs74421062
chrX	126910861	126910901	seq_a,AX-37434735,Affx-35448527,rs74421062,1:210040994,T,C,rs74421062:0-40	36	95.0	0	40	40	rs74421062
chrX	57210925	57210961	seq_a,AX-37434735,Affx-35448527,rs74421062,1:210040994,T,C,rs74421062:0-36	34	97.3	0	36	36	rs74421062
chrX	103705508	103705547	seq_a,AX-37434735,Affx-35448527,rs74421062,1:210040994,T,C,rs74421062:0-40	36	89.8	0	40	40	rs74421062
chrX	146039769	146039809	seq_a,AX-37434735,Affx-35448527,rs74421062,1:210040994,T,C,rs74421062:0-40	34	92.5	0	40	40	rs74421062
chrX	78680436	78680476	seq_a,AX-37434735,Affx-35448527,rs74421062,1:210040994,T,C,rs74421062:0-40	32	90.0	0	40	40	rs74421062
chrX	142973590	142973626	seq_a,AX-37434735,Affx-35448527,rs74421062,1:210040994,T,C,rs74421062:0-36	32	94.5	0	36	36	rs74421062
chrX	152267451	152267487	seq_a,AX-37434735,Affx-35448527,rs74421062,1:210040994,T,C,rs74421062:0-36	32	94.5	0	36	36	rs74421062
chrX	152453824	152453860	seq_a,AX-37434735,Affx-35448527,rs74421062,1:210040994,T,C,rs74421062:0-36	32	94.5	0	36	36	rs74421062
chrX	88211707	88211743	seq_a,AX-37434735,Affx-35448527,rs74421062,1:210040994,T,C,rs74421062:0-36	30	91.7	0	36	36	rs74421062
chrX	154970660	154970700	seq_a,AX-37434735,Affx-35448527,rs74421062,1:210040994,T,C,rs74421062:0-40	33	92.4	0	40	40	rs74421062
chrX	84148487	84148522	seq_a,AX-37434735,Affx-35448527,rs74421062,1:210040994,T,C,rs74421062:0-35	29	91.5	0	35	35	rs74421062
chrX	84106851	84106882	seq_a,AX-37434735,Affx-35448527,rs74421062,1:210040994,T,C,rs74421062:9-40	27	93.6	9	40	31	rs74421062
chrX	16441264	16441291	seq_a,AX-37434735,Affx-35448527,rs74421062,1:210040994,T,C,rs74421062:0-28	26	88.9	0	28	28	rs74421062
chrX	110008569	110008591	seq_a,AX-37434735,Affx-35448527,rs74421062,1:210040994,T,C,rs74421062:0-22	22	100.0	0	22	22	rs74421062
chrY	15065664	15065704	seq_a,AX-37434735,Affx-35448527,rs74421062,1:210040994,T,C,rs74421062:0-40	30	87.5	0	40	40	rs74421062
chrY	6983653	6983673	seq_a,AX-37434735,Affx-35448527,rs74421062,1:210040994,T,C,rs74421062:0-20	20	100.0	0	20	20	rs74421062
chrX	4531504	4531552	seq_a,AX-37434735,Affx-35448527,rs74421062,1:210040994,T,C,rs74421062:0-53	41	83.0	0	53	53	rs74421062
chrX	127101968	127102010	seq_a,AX-37434735,Affx-35448527,rs74421062,1:210040994,T,C,rs74421062:0-42	36	92.9	0	42	42	rs74421062
chrX	82022046	82022086	seq_a,AX-37434735,Affx-35448527,rs74421062,1:210040994,T,C,rs74421062:0-40	34	92.5	0	40	40	rs74421062
chrX	78224081	78224122	seq_a,AX-37434735,Affx-35448527,rs74421062,1:210040994,T,C,rs74421062:0-42	36	87.9	0	42	42	rs74421062
chrX	97763108	97763148	seq_a,AX-37434735,Affx-35448527,rs74421062,1:210040994,T,C,rs74421062:0-40	32	90.0	0	40	40	rs74421062
chrX	47821146	47821182	seq_a,AX-37434735,Affx-35448527,rs74421062,1:210040994,T,C,rs74421062:0-36	32	94.5	0	36	36	rs74421062
chrX	82284211	82284251	seq_a,AX-37434735,Affx-35448527,rs74421062,1:210040994,T,C,rs74421062:0-40	30	87.5	0	40	40	rs74421062
chrX	113410187	113410223	seq_a,AX-37434735,Affx-35448527,rs74421062,1:210040994,T,C,rs74421062:0-36	28	88.9	0	36	36	rs74421062
chrX	30273537	30273562	seq_a,AX-37434735,Affx-35448527,rs74421062,1:210040994,T,C,rs74421062:0-25	25	100.0	0	25	25	rs74421062
chrY	59073666	59073706	seq_b,AX-37434735,Affx-35448527,rs74421062,1:210040994,T,C,rs74421062:0-40	33	92.4	0	40	40	rs74421062
chrY	8762314	8762354	seq_b,AX-37434735,Affx-35448527,rs74421062,1:210040994,T,C,rs74421062:0-40	31	94.2	0	40	40	rs74421062
chrY	25869161	25869191	seq_b,AX-37434735,Affx-35448527,rs74421062,1:210040994,T,C,rs74421062:11-40	26	96.5	11	40	29	rs74421062
chrX	146039769	146039809	seq_b,AX-37434735,Affx-35448527,rs74421062,1:210040994,T,C,rs74421062:0-40	36	95.0	0	40	40	rs74421062
chrX	141667429	141667470	seq_b,AX-37434735,Affx-35448527,rs74421062,1:210040994,T,C,rs74421062:0-41	35	92.7	0	41	41	rs74421062
chrX	78680436	78680476	seq_b,AX-37434735,Affx-35448527,rs74421062,1:210040994,T,C,rs74421062:0-40	34	92.5	0	40	40	rs74421062
chrX	103705508	103705547	seq_b,AX-37434735,Affx-35448527,rs74421062,1:210040994,T,C,rs74421062:0-40	36	89.8	0	40	40	rs74421062
chrX	124601475	124601515	seq_b,AX-37434735,Affx-35448527,rs74421062,1:210040994,T,C,rs74421062:0-40	34	92.5	0	40	40	rs74421062
chrX	126910861	126910901	seq_b,AX-37434735,Affx-35448527,rs74421062,1:210040994,T,C,rs74421062:0-40	34	92.5	0	40	40	rs74421062
chrX	57210925	57210960	seq_b,AX-37434735,Affx-35448527,rs74421062,1:210040994,T,C,rs74421062:0-35	33	97.2	0	35	35	rs74421062
chrX	84148487	84148528	seq_b,AX-37434735,Affx-35448527,rs74421062,1:210040994,T,C,rs74421062:0-41	33	90.3	0	41	41	rs74421062
chrX	142973590	142973625	seq_b,AX-37434735,Affx-35448527,rs74421062,1:210040994,T,C,rs74421062:0-35	31	94.3	0	35	35	rs74421062
chrX	152267451	152267486	seq_b,AX-37434735,Affx-35448527,rs74421062,1:210040994,T,C,rs74421062:0-35	31	94.3	0	35	35	rs74421062
chrX	152453824	152453859	seq_b,AX-37434735,Affx-35448527,rs74421062,1:210040994,T,C,rs74421062:0-35	31	94.3	0	35	35	rs74421062
chrX	154970660	154970700	seq_b,AX-37434735,Affx-35448527,rs74421062,1:210040994,T,C,rs74421062:0-40	33	92.4	0	40	40	rs74421062
chrX	88211707	88211742	seq_b,AX-37434735,Affx-35448527,rs74421062,1:210040994,T,C,rs74421062:0-35	29	91.5	0	35	35	rs74421062
chrX	16441264	16441291	seq_b,AX-37434735,Affx-35448527,rs74421062,1:210040994,T,C,rs74421062:0-28	26	88.9	0	28	28	rs74421062
chrX	52601350	52601390	seq_b,AX-37434735,Affx-35448527,rs74421062,1:210040994,T,C,rs74421062:0-40	29	91.2	0	40	40	rs74421062
chrX	110008569	110008591	seq_b,AX-37434735,Affx-35448527,rs74421062,1:210040994,T,C,rs74421062:0-22	22	100.0	0	22	22	rs74421062
chrY	18020379	18020419	seq_b,AX-37434735,Affx-35448527,rs74421062,1:210040994,T,C,rs74421062:0-40	34	92.5	0	40	40	rs74421062
chrY	24975675	24975715	seq_b,AX-37434735,Affx-35448527,rs74421062,1:210040994,T,C,rs74421062:0-40	32	90.0	0	40	40	rs74421062
chrY	6983633	6983673	seq_b,AX-37434735,Affx-35448527,rs74421062,1:210040994,T,C,rs74421062:0-40	30	87.5	0	40	40	rs74421062
chrX	4531504	4531552	seq_b,AX-37434735,Affx-35448527,rs74421062,1:210040994,T,C,rs74421062:0-53	39	80.9	0	53	53	rs74421062
chrX	78224081	78224122	seq_b,AX-37434735,Affx-35448527,rs74421062,1:210040994,T,C,rs74421062:0-42	38	90.3	0	42	42	rs74421062
chrX	127101968	127102010	seq_b,AX-37434735,Affx-35448527,rs74421062,1:210040994,T,C,rs74421062:0-42	34	90.5	0	42	42	rs74421062
chrX	30273521	30273562	seq_b,AX-37434735,Affx-35448527,rs74421062,1:210040994,T,C,rs74421062:0-41	33	90.3	0	41	41	rs74421062
chrX	82022046	82022086	seq_b,AX-37434735,Affx-35448527,rs74421062,1:210040994,T,C,rs74421062:0-40	32	90.0	0	40	40	rs74421062
chrX	47821147	47821182	seq_b,AX-37434735,Affx-35448527,rs74421062,1:210040994,T,C,rs74421062:0-35	31	94.3	0	35	35	rs74421062
chrX	117921100	117921135	seq_b,AX-37434735,Affx-35448527,rs74421062,1:210040994,T,C,rs74421062:0-35	27	88.6	0	35	35	rs74421062
chrX	113410188	113410223	seq_b,AX-37434735,Affx-35448527,rs74421062,1:210040994,T,C,rs74421062:0-35	27	88.6	0	35	35	rs74421062
chrX	97763118	97763148	seq_b,AX-37434735,Affx-35448527,rs74421062,1:210040994,T,C,rs74421062:0-30	26	93.4	0	30	30	rs74421062
chrX	38243246	38243269	seq_a,AX-37434799,Affx-35448705,rs115311822,1:210265588,T,C,rs115311822:41-64	23	100.0	41	64	23	rs115311822
chrX	38243246	38243269	seq_b,AX-37434799,Affx-35448705,rs115311822,1:210265588,T,C,rs115311822:41-64	23	100.0	41	64	23	rs115311822
chrX	17083627	17083652	seq_a,AX-37434811,Affx-35448746,rs116731030,1:210313918,A,G,rs116731030:22-47	23	96.0	22	47	25	rs116731030
chrY	27564784	27564807	seq_a,AX-37434847,Affx-35448830,rs115784688,1:210405744,A,G,rs115784688:0-22	21	100.0	0	22	22	rs115784688
chrY	26397630	26397653	seq_a,AX-37434847,Affx-35448830,rs115784688,1:210405744,A,G,rs115784688:0-22	21	100.0	0	22	22	rs115784688
chrY	27564784	27564807	seq_b,AX-37434847,Affx-35448830,rs115784688,1:210405744,A,G,rs115784688:0-22	21	100.0	0	22	22	rs115784688
chrY	26397630	26397653	seq_b,AX-37434847,Affx-35448830,rs115784688,1:210405744,A,G,rs115784688:0-22	21	100.0	0	22	22	rs115784688
chrX	95039549	95039569	seq_a,AX-37434871,Affx-35448862,rs116642924,1:210431819,C,G,rs116642924:32-52	20	100.0	32	52	20	rs116642924
chrX	24395284	24395314	seq_a,AX-37434913,Affx-35448962,rs115207590,1:210528728,T,C,rs115207590:33-57	23	100.0	33	57	24	rs115207590
chrX	44988404	44988441	seq_b,AX-37434913,Affx-35448962,rs115207590,1:210528728,T,C,rs115207590:21-46	24	100.0	21	46	25	rs115207590
chrX	53534512	53534543	seq_a,AX-37434973,Affx-35449091,rs116808710,1:210681886,T,C,rs116808710:14-45	24	92.9	14	45	31	rs116808710
chrX	128453347	128453374	seq_a,AX-37434973,Affx-35449091,rs116808710,1:210681886,T,C,rs116808710:17-45	24	88.5	17	45	28	rs116808710
chrX	31826159	31826181	seq_a,AX-37435127,Affx-35449286,rs77632206,1:210861089,T,C,rs77632206:31-53	20	95.5	31	53	22	rs77632206
chrX	31826159	31826181	seq_b,AX-37435127,Affx-35449286,rs77632206,1:210861089,T,C,rs77632206:31-53	20	95.5	31	53	22	rs77632206
chrX	5095633	5095656	seq_a,AX-37435159,Affx-35449309,rs116770563,1:210869802,T,C,rs116770563:5-29	22	87.0	5	29	24	rs116770563
chrX	17727630	17727650	seq_a,AX-37435159,Affx-35449309,rs116770563,1:210869802,T,C,rs116770563:31-51	20	100.0	31	51	20	rs116770563
chrX	5095633	5095656	seq_b,AX-37435159,Affx-35449309,rs116770563,1:210869802,T,C,rs116770563:5-29	22	87.0	5	29	24	rs116770563
chrX	44005490	44005527	seq_a,AX-37435207,Affx-35449390,rs78744514,1:210984212,T,G,rs78744514:47-71	23	100.0	47	71	24	rs78744514
chrX	44005490	44005527	seq_b,AX-37435207,Affx-35449390,rs78744514,1:210984212,T,G,rs78744514:47-71	23	100.0	47	71	24	rs78744514
chrX	85602405	85602427	seq_a,AX-37435247,Affx-35449441,rs114566332,1:211042868,T,C,rs114566332:20-42	22	100.0	20	42	22	rs114566332
chrX	41923709	41924154	seq_a,AX-37435315,Affx-35449525,rs115298475,1:211134558,T,G,rs115298475:0-35	30	94.3	0	35	35	rs115298475
chrX	71556926	71556964	seq_a,AX-37435315,Affx-35449525,rs115298475,1:211134558,T,G,rs115298475:0-35	28	91.5	0	35	35	rs115298475
chrX	100037886	100037917	seq_a,AX-37435315,Affx-35449525,rs115298475,1:211134558,T,G,rs115298475:0-33	28	83.9	0	33	33	rs115298475
chrX	54674327	54674355	seq_a,AX-37435315,Affx-35449525,rs115298475,1:211134558,T,G,rs115298475:7-35	24	92.9	7	35	28	rs115298475
chrX	106935404	106935426	seq_a,AX-37435315,Affx-35449525,rs115298475,1:211134558,T,G,rs115298475:4-26	22	100.0	4	26	22	rs115298475
chrX	50317382	50317412	seq_a,AX-37435315,Affx-35449525,rs115298475,1:211134558,T,G,rs115298475:0-27	24	96.3	0	27	27	rs115298475
chrX	149562068	149562088	seq_a,AX-37435315,Affx-35449525,rs115298475,1:211134558,T,G,rs115298475:7-27	20	100.0	7	27	20	rs115298475
chrX	74300678	74300698	seq_a,AX-37435315,Affx-35449525,rs115298475,1:211134558,T,G,rs115298475:7-27	20	100.0	7	27	20	rs115298475
chrX	144786006	144786030	seq_a,AX-37435315,Affx-35449525,rs115298475,1:211134558,T,G,rs115298475:3-27	24	100.0	3	27	24	rs115298475
chrX	17160599	17160622	seq_a,AX-37435315,Affx-35449525,rs115298475,1:211134558,T,G,rs115298475:4-27	23	100.0	4	27	23	rs115298475
chrX	47801475	47801505	seq_a,AX-37435315,Affx-35449525,rs115298475,1:211134558,T,G,rs115298475:0-27	24	96.3	0	27	27	rs115298475
chrX	53685796	53685826	seq_a,AX-37435315,Affx-35449525,rs115298475,1:211134558,T,G,rs115298475:0-27	24	96.3	0	27	27	rs115298475
chrX	94561927	94561950	seq_a,AX-37435315,Affx-35449525,rs115298475,1:211134558,T,G,rs115298475:0-23	21	95.7	0	23	23	rs115298475
chrX	145338414	145338434	seq_a,AX-37435315,Affx-35449525,rs115298475,1:211134558,T,G,rs115298475:7-27	20	100.0	7	27	20	rs115298475
chrX	123257815	123257835	seq_a,AX-37435315,Affx-35449525,rs115298475,1:211134558,T,G,rs115298475:7-27	20	100.0	7	27	20	rs115298475
chrX	109783903	109783923	seq_a,AX-37435315,Affx-35449525,rs115298475,1:211134558,T,G,rs115298475:7-27	20	100.0	7	27	20	rs115298475
chrX	71201454	71201474	seq_a,AX-37435315,Affx-35449525,rs115298475,1:211134558,T,G,rs115298475:7-27	20	100.0	7	27	20	rs115298475
chrX	47860248	47860268	seq_a,AX-37435315,Affx-35449525,rs115298475,1:211134558,T,G,rs115298475:7-27	20	100.0	7	27	20	rs115298475
chrX	71556926	71556967	seq_b,AX-37435315,Affx-35449525,rs115298475,1:211134558,T,G,rs115298475:0-38	31	92.2	0	38	38	rs115298475
chrX	41923709	41924155	seq_b,AX-37435315,Affx-35449525,rs115298475,1:211134558,T,G,rs115298475:0-36	31	94.5	0	36	36	rs115298475
chrX	54674327	54674358	seq_b,AX-37435315,Affx-35449525,rs115298475,1:211134558,T,G,rs115298475:7-38	27	93.6	7	38	31	rs115298475
chrX	149562068	149562099	seq_b,AX-37435315,Affx-35449525,rs115298475,1:211134558,T,G,rs115298475:7-38	25	90.4	7	38	31	rs115298475
chrX	100037886	100037917	seq_b,AX-37435315,Affx-35449525,rs115298475,1:211134558,T,G,rs115298475:0-33	28	83.9	0	33	33	rs115298475
chrX	106935404	106935426	seq_b,AX-37435315,Affx-35449525,rs115298475,1:211134558,T,G,rs115298475:4-26	22	100.0	4	26	22	rs115298475
chrX	50317382	50317412	seq_b,AX-37435315,Affx-35449525,rs115298475,1:211134558,T,G,rs115298475:0-27	24	96.3	0	27	27	rs115298475
chrX	74300678	74300698	seq_b,AX-37435315,Affx-35449525,rs115298475,1:211134558,T,G,rs115298475:7-27	20	100.0	7	27	20	rs115298475
chrX	144785995	144786030	seq_b,AX-37435315,Affx-35449525,rs115298475,1:211134558,T,G,rs115298475:3-38	29	91.5	3	38	35	rs115298475
chrX	17160599	17160622	seq_b,AX-37435315,Affx-35449525,rs115298475,1:211134558,T,G,rs115298475:4-27	23	100.0	4	27	23	rs115298475
chrX	107796796	107796821	seq_b,AX-37435315,Affx-35449525,rs115298475,1:211134558,T,G,rs115298475:33-58	23	96.0	33	58	25	rs115298475
chrX	47801475	47801505	seq_b,AX-37435315,Affx-35449525,rs115298475,1:211134558,T,G,rs115298475:0-27	24	96.3	0	27	27	rs115298475
chrX	53685796	53685826	seq_b,AX-37435315,Affx-35449525,rs115298475,1:211134558,T,G,rs115298475:0-27	24	96.3	0	27	27	rs115298475
chrX	111221420	111221446	seq_b,AX-37435315,Affx-35449525,rs115298475,1:211134558,T,G,rs115298475:14-41	23	84.7	14	41	27	rs115298475
chrX	145338414	145338434	seq_b,AX-37435315,Affx-35449525,rs115298475,1:211134558,T,G,rs115298475:7-27	20	100.0	7	27	20	rs115298475
chrX	123257815	123257835	seq_b,AX-37435315,Affx-35449525,rs115298475,1:211134558,T,G,rs115298475:7-27	20	100.0	7	27	20	rs115298475
chrX	109783903	109783923	seq_b,AX-37435315,Affx-35449525,rs115298475,1:211134558,T,G,rs115298475:7-27	20	100.0	7	27	20	rs115298475
chrX	71201454	71201474	seq_b,AX-37435315,Affx-35449525,rs115298475,1:211134558,T,G,rs115298475:7-27	20	100.0	7	27	20	rs115298475
chrX	47860248	47860268	seq_b,AX-37435315,Affx-35449525,rs115298475,1:211134558,T,G,rs115298475:7-27	20	100.0	7	27	20	rs115298475
chrX	106666549	106666623	seq_a,AX-37435383,Affx-35449619,rs113408573,1:211250618,T,C,rs113408573:0-71	57	91.6	0	71	71	rs113408573
chrX	73917173	73917247	seq_a,AX-37435383,Affx-35449619,rs113408573,1:211250618,T,C,rs113408573:0-71	44	92.4	0	71	71	rs113408573
chrX	148518835	148518874	seq_a,AX-37435383,Affx-35449619,rs113408573,1:211250618,T,C,rs113408573:0-37	32	94.6	0	37	37	rs113408573
chrX	78920007	78920474	seq_a,AX-37435383,Affx-35449619,rs113408573,1:211250618,T,C,rs113408573:0-30	28	100.0	0	30	30	rs113408573
chrY	6641484	6641531	seq_a,AX-37435383,Affx-35449619,rs113408573,1:211250618,T,C,rs113408573:25-71	35	88.9	25	71	46	rs113408573
chrY	22983560	22983632	seq_a,AX-37435383,Affx-35449619,rs113408573,1:211250618,T,C,rs113408573:0-71	35	88.9	0	71	71	rs113408573
chrX	72318232	72318306	seq_a,AX-37435383,Affx-35449619,rs113408573,1:211250618,T,C,rs113408573:0-71	53	88.6	0	71	71	rs113408573
chrX	86702578	86702651	seq_a,AX-37435383,Affx-35449619,rs113408573,1:211250618,T,C,rs113408573:1-71	49	91.7	1	71	70	rs113408573
chrX	51259632	51259706	seq_a,AX-37435383,Affx-35449619,rs113408573,1:211250618,T,C,rs113408573:0-71	49	91.7	0	71	71	rs113408573
chrX	147262053	147262092	seq_a,AX-37435383,Affx-35449619,rs113408573,1:211250618,T,C,rs113408573:0-37	32	94.6	0	37	37	rs113408573
chrX	63702707	63702781	seq_a,AX-37435383,Affx-35449619,rs113408573,1:211250618,T,C,rs113408573:0-71	37	93.1	0	71	71	rs113408573
chrX	106666549	106666623	seq_b,AX-37435383,Affx-35449619,rs113408573,1:211250618,T,C,rs113408573:0-71	46	91.1	0	71	71	rs113408573
chrX	73917173	73917247	seq_b,AX-37435383,Affx-35449619,rs113408573,1:211250618,T,C,rs113408573:0-71	38	93.2	0	71	71	rs113408573
chrX	99806753	99806792	seq_b,AX-37435383,Affx-35449619,rs113408573,1:211250618,T,C,rs113408573:0-37	32	94.6	0	37	37	rs113408573
chrX	67957708	67957747	seq_b,AX-37435383,Affx-35449619,rs113408573,1:211250618,T,C,rs113408573:0-37	32	94.6	0	37	37	rs113408573
chrX	148518835	148518861	seq_b,AX-37435383,Affx-35449619,rs113408573,1:211250618,T,C,rs113408573:0-26	24	96.2	0	26	26	rs113408573
chrX	78920007	78920474	seq_b,AX-37435383,Affx-35449619,rs113408573,1:211250618,T,C,rs113408573:0-30	28	100.0	0	30	30	rs113408573
chrY	22983560	22983632	seq_b,AX-37435383,Affx-35449619,rs113408573,1:211250618,T,C,rs113408573:0-71	37	89.4	0	71	71	rs113408573
chrX	72318232	72318306	seq_b,AX-37435383,Affx-35449619,rs113408573,1:211250618,T,C,rs113408573:0-71	52	88.5	0	71	71	rs113408573
chrX	86702578	86702651	seq_b,AX-37435383,Affx-35449619,rs113408573,1:211250618,T,C,rs113408573:1-71	47	90.0	1	71	70	rs113408573
chrX	51259632	51259706	seq_b,AX-37435383,Affx-35449619,rs113408573,1:211250618,T,C,rs113408573:0-71	41	91.9	0	71	71	rs113408573
chrX	63702707	63702781	seq_b,AX-37435383,Affx-35449619,rs113408573,1:211250618,T,C,rs113408573:0-71	37	93.1	0	71	71	rs113408573
chrX	147262067	147262092	seq_b,AX-37435383,Affx-35449619,rs113408573,1:211250618,T,C,rs113408573:0-25	23	96.0	0	25	25	rs113408573
chrX	23511919	23511966	seq_a,AX-37435475,Affx-35449845,rs115534344,1:211550106,T,C,rs115534344:24-71	43	95.8	24	71	47	rs115534344
chrX	87276476	87276517	seq_a,AX-37435475,Affx-35449845,rs115534344,1:211550106,T,C,rs115534344:30-71	37	95.2	30	71	41	rs115534344
chrX	40665992	40666041	seq_a,AX-37435475,Affx-35449845,rs115534344,1:211550106,T,C,rs115534344:22-71	35	85.8	22	71	49	rs115534344
chrX	55228575	55228616	seq_a,AX-37435475,Affx-35449845,rs115534344,1:211550106,T,C,rs115534344:30-71	31	87.9	30	71	41	rs115534344
chrX	70189719	70189745	seq_a,AX-37435475,Affx-35449845,rs115534344,1:211550106,T,C,rs115534344:37-63	26	100.0	37	63	26	rs115534344
chrX	122951327	122951347	seq_a,AX-37435475,Affx-35449845,rs115534344,1:211550106,T,C,rs115534344:47-67	20	100.0	47	67	20	rs115534344
chrX	91639434	91639454	seq_a,AX-37435475,Affx-35449845,rs115534344,1:211550106,T,C,rs115534344:47-67	20	100.0	47	67	20	rs115534344
chrX	70556075	70556095	seq_a,AX-37435475,Affx-35449845,rs115534344,1:211550106,T,C,rs115534344:47-67	20	100.0	47	67	20	rs115534344
chrX	41269992	41270012	seq_a,AX-37435475,Affx-35449845,rs115534344,1:211550106,T,C,rs115534344:47-67	20	100.0	47	67	20	rs115534344
chrX	28346890	28346910	seq_a,AX-37435475,Affx-35449845,rs115534344,1:211550106,T,C,rs115534344:47-67	20	100.0	47	67	20	rs115534344
chrX	26662795	26662815	seq_a,AX-37435475,Affx-35449845,rs115534344,1:211550106,T,C,rs115534344:47-67	20	100.0	47	67	20	rs115534344
chrX	6219675	6219695	seq_a,AX-37435475,Affx-35449845,rs115534344,1:211550106,T,C,rs115534344:47-67	20	100.0	47	67	20	rs115534344
chrX	13430047	13430096	seq_a,AX-37435475,Affx-35449845,rs115534344,1:211550106,T,C,rs115534344:22-71	45	96.0	22	71	49	rs115534344
chrX	16787583	16787632	seq_a,AX-37435475,Affx-35449845,rs115534344,1:211550106,T,C,rs115534344:22-71	41	91.9	22	71	49	rs115534344
chrX	111974962	111975007	seq_a,AX-37435475,Affx-35449845,rs115534344,1:211550106,T,C,rs115534344:22-67	39	93.4	22	67	45	rs115534344
chrX	44450863	44450921	seq_a,AX-37435475,Affx-35449845,rs115534344,1:211550106,T,C,rs115534344:8-66	38	82.8	8	66	58	rs115534344
chrX	119177067	119177126	seq_a,AX-37435475,Affx-35449845,rs115534344,1:211550106,T,C,rs115534344:8-67	37	81.4	8	67	59	rs115534344
chrX	87180526	87180585	seq_a,AX-37435475,Affx-35449845,rs115534344,1:211550106,T,C,rs115534344:8-67	37	81.4	8	67	59	rs115534344
chrX	5318382	5318413	seq_a,AX-37435475,Affx-35449845,rs115534344,1:211550106,T,C,rs115534344:9-40	27	93.6	9	40	31	rs115534344
chrX	133667712	133667736	seq_a,AX-37435475,Affx-35449845,rs115534344,1:211550106,T,C,rs115534344:47-71	22	95.9	47	71	24	rs115534344
chrX	19780813	19780833	seq_a,AX-37435475,Affx-35449845,rs115534344,1:211550106,T,C,rs115534344:47-67	20	100.0	47	67	20	rs115534344
chrX	23511919	23511966	seq_b,AX-37435475,Affx-35449845,rs115534344,1:211550106,T,C,rs115534344:24-71	41	93.7	24	71	47	rs115534344
chrX	70189703	70189745	seq_b,AX-37435475,Affx-35449845,rs115534344,1:211550106,T,C,rs115534344:21-63	36	92.9	21	63	42	rs115534344
chrX	87276482	87276517	seq_b,AX-37435475,Affx-35449845,rs115534344,1:211550106,T,C,rs115534344:36-71	33	97.2	36	71	35	rs115534344
chrX	122951327	122951347	seq_b,AX-37435475,Affx-35449845,rs115534344,1:211550106,T,C,rs115534344:47-67	20	100.0	47	67	20	rs115534344
chrX	91639434	91639454	seq_b,AX-37435475,Affx-35449845,rs115534344,1:211550106,T,C,rs115534344:47-67	20	100.0	47	67	20	rs115534344
chrX	41269992	41270012	seq_b,AX-37435475,Affx-35449845,rs115534344,1:211550106,T,C,rs115534344:47-67	20	100.0	47	67	20	rs115534344
chrX	28346890	28346910	seq_b,AX-37435475,Affx-35449845,rs115534344,1:211550106,T,C,rs115534344:47-67	20	100.0	47	67	20	rs115534344
chrX	26662795	26662815	seq_b,AX-37435475,Affx-35449845,rs115534344,1:211550106,T,C,rs115534344:47-67	20	100.0	47	67	20	rs115534344
chrX	6219675	6219695	seq_b,AX-37435475,Affx-35449845,rs115534344,1:211550106,T,C,rs115534344:47-67	20	100.0	47	67	20	rs115534344
chrX	70556075	70556095	seq_b,AX-37435475,Affx-35449845,rs115534344,1:211550106,T,C,rs115534344:47-67	20	100.0	47	67	20	rs115534344
chrX	13430047	13430096	seq_b,AX-37435475,Affx-35449845,rs115534344,1:211550106,T,C,rs115534344:22-71	43	93.9	22	71	49	rs115534344
chrX	111974962	111975007	seq_b,AX-37435475,Affx-35449845,rs115534344,1:211550106,T,C,rs115534344:22-67	41	95.6	22	67	45	rs115534344
chrX	87180526	87180585	seq_b,AX-37435475,Affx-35449845,rs115534344,1:211550106,T,C,rs115534344:8-67	39	83.1	8	67	59	rs115534344
chrX	16787583	16787632	seq_b,AX-37435475,Affx-35449845,rs115534344,1:211550106,T,C,rs115534344:22-71	39	89.8	22	71	49	rs115534344
chrX	133667712	133667746	seq_b,AX-37435475,Affx-35449845,rs115534344,1:211550106,T,C,rs115534344:30-71	27	74.2	30	71	41	rs115534344
chrX	19780813	19780833	seq_b,AX-37435475,Affx-35449845,rs115534344,1:211550106,T,C,rs115534344:47-67	20	100.0	47	67	20	rs115534344
chrX	142931311	142931334	seq_a,AX-37435491,Affx-35449873,rs74729336,1:211594149,A,G,rs74729336:45-68	21	95.7	45	68	23	rs74729336
chrX	44152961	44152985	seq_a,AX-37435491,Affx-35449873,rs74729336,1:211594149,A,G,rs74729336:44-68	24	100.0	44	68	24	rs74729336
chrX	142931311	142931334	seq_b,AX-37435491,Affx-35449873,rs74729336,1:211594149,A,G,rs74729336:45-68	21	95.7	45	68	23	rs74729336
chrX	44152961	44153002	seq_b,AX-37435491,Affx-35449873,rs74729336,1:211594149,A,G,rs74729336:28-68	30	96.9	28	68	40	rs74729336
chrY	5742345	5742368	seq_a,AX-37435517,Affx-35449924,rs79845265,1:211670942,A,C,rs79845265:18-41	21	95.7	18	41	23	rs79845265
chrX	121486989	121487016	seq_a,AX-37435517,Affx-35449924,rs79845265,1:211670942,A,C,rs79845265:18-45	25	96.3	18	45	27	rs79845265
chrX	106941749	106941803	seq_a,AX-37435517,Affx-35449924,rs79845265,1:211670942,A,C,rs79845265:1-40	34	94.9	1	40	39	rs79845265
chrX	6296656	6296686	seq_a,AX-37435517,Affx-35449924,rs79845265,1:211670942,A,C,rs79845265:0-30	28	96.7	0	30	30	rs79845265
chrY	5742345	5742368	seq_b,AX-37435517,Affx-35449924,rs79845265,1:211670942,A,C,rs79845265:18-41	23	100.0	18	41	23	rs79845265
chrX	21581233	21581281	seq_b,AX-37435517,Affx-35449924,rs79845265,1:211670942,A,C,rs79845265:9-42	32	100.0	9	42	33	rs79845265
chrX	24458919	24458973	seq_b,AX-37435517,Affx-35449924,rs79845265,1:211670942,A,C,rs79845265:12-42	29	100.0	12	42	30	rs79845265
chrX	24671306	24671330	seq_b,AX-37435517,Affx-35449924,rs79845265,1:211670942,A,C,rs79845265:18-42	24	100.0	18	42	24	rs79845265
chrX	92012652	92012675	seq_b,AX-37435517,Affx-35449924,rs79845265,1:211670942,A,C,rs79845265:18-41	23	100.0	18	41	23	rs79845265
chrY	7137928	7137948	seq_b,AX-37435517,Affx-35449924,rs79845265,1:211670942,A,C,rs79845265:19-39	20	100.0	19	39	20	rs79845265
chrX	106941749	106941803	seq_b,AX-37435517,Affx-35449924,rs79845265,1:211670942,A,C,rs79845265:1-40	36	97.5	1	40	39	rs79845265
chrX	6296656	6296686	seq_b,AX-37435517,Affx-35449924,rs79845265,1:211670942,A,C,rs79845265:0-30	28	96.7	0	30	30	rs79845265
chrX	24458901	24458929	seq_b,AX-37435517,Affx-35449924,rs79845265,1:211670942,A,C,rs79845265:18-46	26	96.5	18	46	28	rs79845265
chrX	141535504	141535539	seq_b,AX-37435517,Affx-35449924,rs79845265,1:211670942,A,C,rs79845265:12-42	27	96.7	12	42	30	rs79845265
chrX	44841734	44841761	seq_b,AX-37435517,Affx-35449924,rs79845265,1:211670942,A,C,rs79845265:17-44	25	96.3	17	44	27	rs79845265
chrX	13901026	13901053	seq_b,AX-37435517,Affx-35449924,rs79845265,1:211670942,A,C,rs79845265:18-45	25	96.3	18	45	27	rs79845265
chrX	13899858	13899885	seq_b,AX-37435517,Affx-35449924,rs79845265,1:211670942,A,C,rs79845265:18-45	25	96.3	18	45	27	rs79845265
chrX	32551176	32551213	seq_a,AX-37435565,Affx-35450042,rs116571976,1:211810913,A,G,rs116571976:34-71	33	94.6	34	71	37	rs116571976
chrX	8822166	8822204	seq_a,AX-37435565,Affx-35450042,rs116571976,1:211810913,A,G,rs116571976:33-71	32	92.2	33	71	38	rs116571976
chrX	38872960	38873001	seq_a,AX-37435565,Affx-35450042,rs116571976,1:211810913,A,G,rs116571976:30-71	31	87.9	30	71	41	rs116571976
chrX	32192692	32192726	seq_a,AX-37435565,Affx-35450042,rs116571976,1:211810913,A,G,rs116571976:34-68	30	94.2	34	68	34	rs116571976
chrX	10421763	10421802	seq_a,AX-37435565,Affx-35450042,rs116571976,1:211810913,A,G,rs116571976:32-71	29	87.2	32	71	39	rs116571976
chrX	12174101	12174131	seq_a,AX-37435565,Affx-35450042,rs116571976,1:211810913,A,G,rs116571976:41-71	28	96.7	41	71	30	rs116571976
chrX	25279058	25279089	seq_a,AX-37435565,Affx-35450042,rs116571976,1:211810913,A,G,rs116571976:40-71	27	93.6	40	71	31	rs116571976
chrX	22490583	22490608	seq_a,AX-37435565,Affx-35450042,rs116571976,1:211810913,A,G,rs116571976:46-71	25	100.0	46	71	25	rs116571976
chrX	18965345	18965370	seq_a,AX-37435565,Affx-35450042,rs116571976,1:211810913,A,G,rs116571976:46-71	25	100.0	46	71	25	rs116571976
chrX	9479134	9479159	seq_a,AX-37435565,Affx-35450042,rs116571976,1:211810913,A,G,rs116571976:46-71	25	100.0	46	71	25	rs116571976
chrX	9517570	9517785	seq_a,AX-37435565,Affx-35450042,rs116571976,1:211810913,A,G,rs116571976:40-71	28	96.8	40	71	31	rs116571976
chrX	10145348	10145373	seq_a,AX-37435565,Affx-35450042,rs116571976,1:211810913,A,G,rs116571976:46-71	23	96.0	46	71	25	rs116571976
chrX	7720450	7720509	seq_a,AX-37435565,Affx-35450042,rs116571976,1:211810913,A,G,rs116571976:13-71	42	93.8	13	71	58	rs116571976
chrX	96927378	96927419	seq_a,AX-37435565,Affx-35450042,rs116571976,1:211810913,A,G,rs116571976:30-71	35	92.7	30	71	41	rs116571976
chrX	39564994	39565041	seq_a,AX-37435565,Affx-35450042,rs116571976,1:211810913,A,G,rs116571976:24-71	33	85.2	24	71	47	rs116571976
chrX	85268921	85268958	seq_a,AX-37435565,Affx-35450042,rs116571976,1:211810913,A,G,rs116571976:30-67	33	94.6	30	67	37	rs116571976
chrX	128549401	128549440	seq_a,AX-37435565,Affx-35450042,rs116571976,1:211810913,A,G,rs116571976:32-71	33	92.4	32	71	39	rs116571976
chrX	109329537	109329575	seq_a,AX-37435565,Affx-35450042,rs116571976,1:211810913,A,G,rs116571976:32-70	32	92.2	32	70	38	rs116571976
chrX	16182673	16182705	seq_a,AX-37435565,Affx-35450042,rs116571976,1:211810913,A,G,rs116571976:39-71	30	96.9	39	71	32	rs116571976
chrX	4535242	4535273	seq_a,AX-37435565,Affx-35450042,rs116571976,1:211810913,A,G,rs116571976:40-71	27	93.6	40	71	31	rs116571976
chrX	98042225	98042255	seq_a,AX-37435565,Affx-35450042,rs116571976,1:211810913,A,G,rs116571976:41-71	26	93.4	41	71	30	rs116571976
chrX	9788865	9788890	seq_a,AX-37435565,Affx-35450042,rs116571976,1:211810913,A,G,rs116571976:46-71	25	100.0	46	71	25	rs116571976
chrX	136420707	136421205	seq_a,AX-37435565,Affx-35450042,rs116571976,1:211810913,A,G,rs116571976:40-71	28	96.8	40	71	31	rs116571976
chrX	10856700	10856725	seq_a,AX-37435565,Affx-35450042,rs116571976,1:211810913,A,G,rs116571976:46-71	23	96.0	46	71	25	rs116571976
chrX	38014747	38014768	seq_a,AX-37435565,Affx-35450042,rs116571976,1:211810913,A,G,rs116571976:50-71	21	100.0	50	71	21	rs116571976
chrX	15413475	15413501	seq_a,AX-37435565,Affx-35450042,rs116571976,1:211810913,A,G,rs116571976:39-71	25	73.1	39	71	32	rs116571976
chrX	29468458	29468478	seq_a,AX-37435565,Affx-35450042,rs116571976,1:211810913,A,G,rs116571976:51-71	20	100.0	51	71	20	rs116571976
chrX	32551178	32551213	seq_b,AX-37435565,Affx-35450042,rs116571976,1:211810913,A,G,rs116571976:36-71	31	94.3	36	71	35	rs116571976
chrX	8822172	8822204	seq_b,AX-37435565,Affx-35450042,rs116571976,1:211810913,A,G,rs116571976:39-71	28	93.8	39	71	32	rs116571976
chrX	12174101	12174131	seq_b,AX-37435565,Affx-35450042,rs116571976,1:211810913,A,G,rs116571976:41-71	28	96.7	41	71	30	rs116571976
chrX	32192697	32192726	seq_b,AX-37435565,Affx-35450042,rs116571976,1:211810913,A,G,rs116571976:39-68	27	96.6	39	68	29	rs116571976
chrX	25279058	25279089	seq_b,AX-37435565,Affx-35450042,rs116571976,1:211810913,A,G,rs116571976:40-71	27	93.6	40	71	31	rs116571976
chrX	22490583	22490608	seq_b,AX-37435565,Affx-35450042,rs116571976,1:211810913,A,G,rs116571976:46-71	25	100.0	46	71	25	rs116571976
chrX	18965345	18965370	seq_b,AX-37435565,Affx-35450042,rs116571976,1:211810913,A,G,rs116571976:46-71	25	100.0	46	71	25	rs116571976
chrX	9479134	9479159	seq_b,AX-37435565,Affx-35450042,rs116571976,1:211810913,A,G,rs116571976:46-71	25	100.0	46	71	25	rs116571976
chrX	9517570	9517785	seq_b,AX-37435565,Affx-35450042,rs116571976,1:211810913,A,G,rs116571976:40-71	28	96.8	40	71	31	rs116571976
chrX	10145348	10145373	seq_b,AX-37435565,Affx-35450042,rs116571976,1:211810913,A,G,rs116571976:46-71	23	96.0	46	71	25	rs116571976
chrX	38872976	38873001	seq_b,AX-37435565,Affx-35450042,rs116571976,1:211810913,A,G,rs116571976:46-71	21	92.0	46	71	25	rs116571976
chrX	16182673	16182705	seq_b,AX-37435565,Affx-35450042,rs116571976,1:211810913,A,G,rs116571976:39-71	30	96.9	39	71	32	rs116571976
chrX	109329537	109329567	seq_b,AX-37435565,Affx-35450042,rs116571976,1:211810913,A,G,rs116571976:40-70	28	96.7	40	70	30	rs116571976
chrX	128549401	128549433	seq_b,AX-37435565,Affx-35450042,rs116571976,1:211810913,A,G,rs116571976:39-71	28	93.8	39	71	32	rs116571976
chrX	4535242	4535273	seq_b,AX-37435565,Affx-35450042,rs116571976,1:211810913,A,G,rs116571976:40-71	27	93.6	40	71	31	rs116571976
chrX	85268921	85268949	seq_b,AX-37435565,Affx-35450042,rs116571976,1:211810913,A,G,rs116571976:39-67	26	96.5	39	67	28	rs116571976
chrX	98042225	98042255	seq_b,AX-37435565,Affx-35450042,rs116571976,1:211810913,A,G,rs116571976:41-71	26	93.4	41	71	30	rs116571976
chrX	9788865	9788890	seq_b,AX-37435565,Affx-35450042,rs116571976,1:211810913,A,G,rs116571976:46-71	25	100.0	46	71	25	rs116571976
chrX	136420707	136421205	seq_b,AX-37435565,Affx-35450042,rs116571976,1:211810913,A,G,rs116571976:40-71	28	96.8	40	71	31	rs116571976
chrX	10856700	10856725	seq_b,AX-37435565,Affx-35450042,rs116571976,1:211810913,A,G,rs116571976:46-71	23	96.0	46	71	25	rs116571976
chrX	7720450	7720473	seq_b,AX-37435565,Affx-35450042,rs116571976,1:211810913,A,G,rs116571976:48-71	23	100.0	48	71	23	rs116571976
chrX	38014747	38014768	seq_b,AX-37435565,Affx-35450042,rs116571976,1:211810913,A,G,rs116571976:50-71	21	100.0	50	71	21	rs116571976
chrX	15413475	15413501	seq_b,AX-37435565,Affx-35450042,rs116571976,1:211810913,A,G,rs116571976:39-71	25	73.1	39	71	32	rs116571976
chrX	39564994	39565016	seq_b,AX-37435565,Affx-35450042,rs116571976,1:211810913,A,G,rs116571976:49-71	20	95.5	49	71	22	rs116571976
chrX	29468458	29468478	seq_b,AX-37435565,Affx-35450042,rs116571976,1:211810913,A,G,rs116571976:51-71	20	100.0	51	71	20	rs116571976
chrX	95624158	95624222	seq_a,AX-37435637,Affx-35450175,rs114864186,1:211944094,A,G,rs114864186:1-61	51	93.4	1	61	60	rs114864186
chrX	123135324	123135389	seq_a,AX-37435637,Affx-35450175,rs114864186,1:211944094,A,G,rs114864186:0-61	48	90.2	0	61	61	rs114864186
chrX	133468335	133468386	seq_a,AX-37435637,Affx-35450175,rs114864186,1:211944094,A,G,rs114864186:0-51	45	94.2	0	51	51	rs114864186
chrX	130265013	130265070	seq_a,AX-37435637,Affx-35450175,rs114864186,1:211944094,A,G,rs114864186:0-61	46	80.8	0	61	61	rs114864186
chrX	80860025	80860076	seq_a,AX-37435637,Affx-35450175,rs114864186,1:211944094,A,G,rs114864186:18-69	33	82.4	18	69	51	rs114864186
chrX	79961368	79961401	seq_a,AX-37435637,Affx-35450175,rs114864186,1:211944094,A,G,rs114864186:0-30	29	100.0	0	30	30	rs114864186
chrX	77326269	77326298	seq_a,AX-37435637,Affx-35450175,rs114864186,1:211944094,A,G,rs114864186:0-29	27	96.6	0	29	29	rs114864186
chrX	120131089	120131119	seq_a,AX-37435637,Affx-35450175,rs114864186,1:211944094,A,G,rs114864186:0-30	26	93.4	0	30	30	rs114864186
chrX	101245968	101245988	seq_a,AX-37435637,Affx-35450175,rs114864186,1:211944094,A,G,rs114864186:15-35	20	100.0	15	35	20	rs114864186
chrX	95624158	95624222	seq_b,AX-37435637,Affx-35450175,rs114864186,1:211944094,A,G,rs114864186:1-61	53	95.0	1	61	60	rs114864186
chrX	123135324	123135389	seq_b,AX-37435637,Affx-35450175,rs114864186,1:211944094,A,G,rs114864186:0-61	50	91.9	0	61	61	rs114864186
chrX	130265013	130265070	seq_b,AX-37435637,Affx-35450175,rs114864186,1:211944094,A,G,rs114864186:0-61	48	82.5	0	61	61	rs114864186
chrX	133468335	133468386	seq_b,AX-37435637,Affx-35450175,rs114864186,1:211944094,A,G,rs114864186:0-51	43	92.2	0	51	51	rs114864186
chrX	30932108	30932172	seq_b,AX-37435637,Affx-35450175,rs114864186,1:211944094,A,G,rs114864186:0-61	47	92.6	0	61	61	rs114864186
chrX	69513640	69513689	seq_b,AX-37435637,Affx-35450175,rs114864186,1:211944094,A,G,rs114864186:8-61	42	81.7	8	61	53	rs114864186
chrX	117201282	117201340	seq_b,AX-37435637,Affx-35450175,rs114864186,1:211944094,A,G,rs114864186:0-50	42	94.0	0	50	50	rs114864186
chrX	80860025	80860076	seq_b,AX-37435637,Affx-35450175,rs114864186,1:211944094,A,G,rs114864186:18-69	35	84.4	18	69	51	rs114864186
chrX	79961368	79961401	seq_b,AX-37435637,Affx-35450175,rs114864186,1:211944094,A,G,rs114864186:0-30	29	100.0	0	30	30	rs114864186
chrX	77326269	77326298	seq_b,AX-37435637,Affx-35450175,rs114864186,1:211944094,A,G,rs114864186:0-29	27	96.6	0	29	29	rs114864186
chrX	120131089	120131119	seq_b,AX-37435637,Affx-35450175,rs114864186,1:211944094,A,G,rs114864186:0-30	26	93.4	0	30	30	rs114864186
chrX	101245967	101245988	seq_b,AX-37435637,Affx-35450175,rs114864186,1:211944094,A,G,rs114864186:15-36	21	100.0	15	36	21	rs114864186
chrX	69779656	69779676	seq_a,AX-37435715,Affx-35450295,rs78372405,1:212079585,A,G,rs78372405:10-30	20	100.0	10	30	20	rs78372405
chrX	69779656	69779676	seq_b,AX-37435715,Affx-35450295,rs78372405,1:212079585,A,G,rs78372405:10-30	20	100.0	10	30	20	rs78372405
chrY	28510685	28510705	seq_a,AX-37435877,Affx-35450521,rs116333626,1:212314741,A,G,rs116333626:38-58	20	100.0	38	58	20	rs116333626
chrX	36386819	36386846	seq_a,AX-37435877,Affx-35450521,rs116333626,1:212314741,A,G,rs116333626:17-44	23	92.6	17	44	27	rs116333626
chrY	28510685	28510705	seq_b,AX-37435877,Affx-35450521,rs116333626,1:212314741,A,G,rs116333626:38-58	20	100.0	38	58	20	rs116333626
chrX	93239774	93239820	seq_a,AX-37435881,Affx-35450524,rs78246782,1:212316629,A,G,rs78246782:8-44	31	94.5	8	44	36	rs78246782
chrX	93239800	93239820	seq_b,AX-37435881,Affx-35450524,rs78246782,1:212316629,A,G,rs78246782:8-28	20	100.0	8	28	20	rs78246782
chrX	77246758	77246783	seq_a,AX-37436041,Affx-35450879,rs77476649,1:212765571,A,G,rs77476649:0-25	23	96.0	0	25	25	rs77476649
chrX	107206062	107206082	seq_a,AX-37436041,Affx-35450879,rs77476649,1:212765571,A,G,rs77476649:0-20	20	100.0	0	20	20	rs77476649
chrX	21431217	21431237	seq_a,AX-37436041,Affx-35450879,rs77476649,1:212765571,A,G,rs77476649:0-20	20	100.0	0	20	20	rs77476649
chrX	48700198	48700256	seq_a,AX-37436041,Affx-35450879,rs77476649,1:212765571,A,G,rs77476649:2-60	32	77.6	2	60	58	rs77476649
chrX	15636687	15636711	seq_a,AX-37436041,Affx-35450879,rs77476649,1:212765571,A,G,rs77476649:42-68	23	83.4	42	68	26	rs77476649
chrX	77246758	77246783	seq_b,AX-37436041,Affx-35450879,rs77476649,1:212765571,A,G,rs77476649:0-25	23	96.0	0	25	25	rs77476649
chrX	78788224	78788246	seq_b,AX-37436041,Affx-35450879,rs77476649,1:212765571,A,G,rs77476649:38-60	20	95.5	38	60	22	rs77476649
chrX	107206062	107206082	seq_b,AX-37436041,Affx-35450879,rs77476649,1:212765571,A,G,rs77476649:0-20	20	100.0	0	20	20	rs77476649
chrX	21431217	21431237	seq_b,AX-37436041,Affx-35450879,rs77476649,1:212765571,A,G,rs77476649:0-20	20	100.0	0	20	20	rs77476649
chrX	48700198	48700256	seq_b,AX-37436041,Affx-35450879,rs77476649,1:212765571,A,G,rs77476649:2-60	30	75.9	2	60	58	rs77476649
chrX	15636687	15636711	seq_b,AX-37436041,Affx-35450879,rs77476649,1:212765571,A,G,rs77476649:42-68	23	83.4	42	68	26	rs77476649
chrY	6722562	6722614	seq_a,AX-37436059,Affx-35450924,rs115322901,1:212833618,A,G,rs115322901:0-71	49	78.9	0	71	71	rs115322901
chrY	7298026	7298078	seq_a,AX-37436059,Affx-35450924,rs115322901,1:212833618,A,G,rs115322901:0-71	49	78.9	0	71	71	rs115322901
chrY	9430939	9430991	seq_a,AX-37436059,Affx-35450924,rs115322901,1:212833618,A,G,rs115322901:0-71	49	78.9	0	71	71	rs115322901
chrY	9780840	9780892	seq_a,AX-37436059,Affx-35450924,rs115322901,1:212833618,A,G,rs115322901:0-71	49	78.9	0	71	71	rs115322901
chrY	17035304	17035356	seq_a,AX-37436059,Affx-35450924,rs115322901,1:212833618,A,G,rs115322901:0-71	49	78.9	0	71	71	rs115322901
chrY	17827115	17827167	seq_a,AX-37436059,Affx-35450924,rs115322901,1:212833618,A,G,rs115322901:0-71	49	78.9	0	71	71	rs115322901
chrY	18541036	18541088	seq_a,AX-37436059,Affx-35450924,rs115322901,1:212833618,A,G,rs115322901:0-71	49	78.9	0	71	71	rs115322901
chrY	21198615	21198667	seq_a,AX-37436059,Affx-35450924,rs115322901,1:212833618,A,G,rs115322901:0-71	49	78.9	0	71	71	rs115322901
chrY	22531977	22532029	seq_a,AX-37436059,Affx-35450924,rs115322901,1:212833618,A,G,rs115322901:0-71	49	78.9	0	71	71	rs115322901
chrY	25292922	25292974	seq_a,AX-37436059,Affx-35450924,rs115322901,1:212833618,A,G,rs115322901:0-71	49	78.9	0	71	71	rs115322901
chrY	26636932	26636984	seq_a,AX-37436059,Affx-35450924,rs115322901,1:212833618,A,G,rs115322901:0-71	49	78.9	0	71	71	rs115322901
chrY	26924260	26924312	seq_a,AX-37436059,Affx-35450924,rs115322901,1:212833618,A,G,rs115322901:0-71	49	78.9	0	71	71	rs115322901
chrY	16320306	16678192	seq_a,AX-37436059,Affx-35450924,rs115322901,1:212833618,A,G,rs115322901:0-71	55	93.8	0	71	71	rs115322901
chrY	19822465	20003695	seq_a,AX-37436059,Affx-35450924,rs115322901,1:212833618,A,G,rs115322901:0-71	55	93.8	0	71	71	rs115322901
chrY	4843510	4843562	seq_a,AX-37436059,Affx-35450924,rs115322901,1:212833618,A,G,rs115322901:0-71	47	77.0	0	71	71	rs115322901
chrY	6200255	6200307	seq_a,AX-37436059,Affx-35450924,rs115322901,1:212833618,A,G,rs115322901:0-71	47	77.0	0	71	71	rs115322901
chrX	64100797	64342555	seq_a,AX-37436059,Affx-35450924,rs115322901,1:212833618,A,G,rs115322901:0-71	59	96.9	0	71	71	rs115322901
chrX	64600576	64676148	seq_a,AX-37436059,Affx-35450924,rs115322901,1:212833618,A,G,rs115322901:0-71	58	96.9	0	71	71	rs115322901
chrX	94119476	94119528	seq_a,AX-37436059,Affx-35450924,rs115322901,1:212833618,A,G,rs115322901:0-71	51	80.8	0	71	71	rs115322901
chrX	98074505	98074561	seq_a,AX-37436059,Affx-35450924,rs115322901,1:212833618,A,G,rs115322901:11-71	49	86.8	11	71	60	rs115322901
chrX	108046293	108149159	seq_a,AX-37436059,Affx-35450924,rs115322901,1:212833618,A,G,rs115322901:0-71	58	96.9	0	71	71	rs115322901
chrX	75769097	75782232	seq_a,AX-37436059,Affx-35450924,rs115322901,1:212833618,A,G,rs115322901:0-71	56	95.3	0	71	71	rs115322901
chrX	119947600	119947652	seq_a,AX-37436059,Affx-35450924,rs115322901,1:212833618,A,G,rs115322901:0-71	49	80.4	0	71	71	rs115322901
chrX	6852762	6852814	seq_a,AX-37436059,Affx-35450924,rs115322901,1:212833618,A,G,rs115322901:0-71	49	78.9	0	71	71	rs115322901
chrX	11727470	11727522	seq_a,AX-37436059,Affx-35450924,rs115322901,1:212833618,A,G,rs115322901:0-71	49	78.9	0	71	71	rs115322901
chrX	14829527	14829579	seq_a,AX-37436059,Affx-35450924,rs115322901,1:212833618,A,G,rs115322901:0-71	49	78.9	0	71	71	rs115322901
chrX	16380415	16380467	seq_a,AX-37436059,Affx-35450924,rs115322901,1:212833618,A,G,rs115322901:0-71	49	78.9	0	71	71	rs115322901
chrX	19162889	19162941	seq_a,AX-37436059,Affx-35450924,rs115322901,1:212833618,A,G,rs115322901:0-71	49	78.9	0	71	71	rs115322901
chrX	19437395	19437447	seq_a,AX-37436059,Affx-35450924,rs115322901,1:212833618,A,G,rs115322901:0-71	49	78.9	0	71	71	rs115322901
chrX	20865818	20865870	seq_a,AX-37436059,Affx-35450924,rs115322901,1:212833618,A,G,rs115322901:0-71	49	78.9	0	71	71	rs115322901
chrX	22629514	22629566	seq_a,AX-37436059,Affx-35450924,rs115322901,1:212833618,A,G,rs115322901:0-71	49	78.9	0	71	71	rs115322901
chrX	22676877	22676929	seq_a,AX-37436059,Affx-35450924,rs115322901,1:212833618,A,G,rs115322901:0-71	49	78.9	0	71	71	rs115322901
chrY	1776535	1776590	seq_a,AX-37436059,Affx-35450924,rs115322901,1:212833618,A,G,rs115322901:12-71	50	88.5	12	71	59	rs115322901
chrY	15246284	15294914	seq_a,AX-37436059,Affx-35450924,rs115322901,1:212833618,A,G,rs115322901:0-71	57	95.4	0	71	71	rs115322901
chrY	2898760	2898815	seq_a,AX-37436059,Affx-35450924,rs115322901,1:212833618,A,G,rs115322901:12-71	48	86.6	12	71	59	rs115322901
chrY	5478086	5478141	seq_a,AX-37436059,Affx-35450924,rs115322901,1:212833618,A,G,rs115322901:12-71	48	86.6	12	71	59	rs115322901
chrY	7121460	7121515	seq_a,AX-37436059,Affx-35450924,rs115322901,1:212833618,A,G,rs115322901:12-71	48	86.6	12	71	59	rs115322901
chrY	9803085	9803140	seq_a,AX-37436059,Affx-35450924,rs115322901,1:212833618,A,G,rs115322901:12-71	48	86.6	12	71	59	rs115322901
chrY	13979649	14113240	seq_a,AX-37436059,Affx-35450924,rs115322901,1:212833618,A,G,rs115322901:0-71	57	95.4	0	71	71	rs115322901
chrY	15675025	15675080	seq_a,AX-37436059,Affx-35450924,rs115322901,1:212833618,A,G,rs115322901:12-71	48	86.6	12	71	59	rs115322901
chrY	24489636	24489691	seq_a,AX-37436059,Affx-35450924,rs115322901,1:212833618,A,G,rs115322901:12-71	48	86.6	12	71	59	rs115322901
chrY	25408108	25408163	seq_a,AX-37436059,Affx-35450924,rs115322901,1:212833618,A,G,rs115322901:12-71	48	86.6	12	71	59	rs115322901
chrY	27026165	27026220	seq_a,AX-37436059,Affx-35450924,rs115322901,1:212833618,A,G,rs115322901:12-71	48	86.6	12	71	59	rs115322901
chrY	16139927	16210084	seq_a,AX-37436059,Affx-35450924,rs115322901,1:212833618,A,G,rs115322901:0-71	55	93.8	0	71	71	rs115322901
chrY	8177604	8177659	seq_a,AX-37436059,Affx-35450924,rs115322901,1:212833618,A,G,rs115322901:12-71	46	84.7	12	71	59	rs115322901
chrY	9409288	9409343	seq_a,AX-37436059,Affx-35450924,rs115322901,1:212833618,A,G,rs115322901:12-71	46	84.7	12	71	59	rs115322901
chrY	9680090	9680145	seq_a,AX-37436059,Affx-35450924,rs115322901,1:212833618,A,G,rs115322901:12-71	46	84.7	12	71	59	rs115322901
chrY	15856469	15856524	seq_a,AX-37436059,Affx-35450924,rs115322901,1:212833618,A,G,rs115322901:12-71	46	84.7	12	71	59	rs115322901
chrX	108313726	108319947	seq_a,AX-37436059,Affx-35450924,rs115322901,1:212833618,A,G,rs115322901:0-71	59	96.9	0	71	71	rs115322901
chrX	116079123	116102706	seq_a,AX-37436059,Affx-35450924,rs115322901,1:212833618,A,G,rs115322901:0-71	59	96.9	0	71	71	rs115322901
chrX	66148565	66156282	seq_a,AX-37436059,Affx-35450924,rs115322901,1:212833618,A,G,rs115322901:0-71	57	95.4	0	71	71	rs115322901
chrX	1826535	1826590	seq_a,AX-37436059,Affx-35450924,rs115322901,1:212833618,A,G,rs115322901:12-71	50	88.5	12	71	59	rs115322901
chrX	97683200	97683255	seq_a,AX-37436059,Affx-35450924,rs115322901,1:212833618,A,G,rs115322901:12-71	50	88.5	12	71	59	rs115322901
chrX	23445283	23493046	seq_a,AX-37436059,Affx-35450924,rs115322901,1:212833618,A,G,rs115322901:0-71	57	95.4	0	71	71	rs115322901
chrX	56866497	56968255	seq_a,AX-37436059,Affx-35450924,rs115322901,1:212833618,A,G,rs115322901:0-71	57	95.4	0	71	71	rs115322901
chrX	63476100	63497050	seq_a,AX-37436059,Affx-35450924,rs115322901,1:212833618,A,G,rs115322901:0-71	57	95.3	0	71	71	rs115322901
chrX	71120793	71120848	seq_a,AX-37436059,Affx-35450924,rs115322901,1:212833618,A,G,rs115322901:12-71	49	86.8	12	71	59	rs115322901
chrX	130383398	130383451	seq_a,AX-37436059,Affx-35450924,rs115322901,1:212833618,A,G,rs115322901:13-71	48	86.6	13	71	58	rs115322901
chrX	148904360	148904415	seq_a,AX-37436059,Affx-35450924,rs115322901,1:212833618,A,G,rs115322901:12-71	49	86.8	12	71	59	rs115322901
chrX	6505932	6505987	seq_a,AX-37436059,Affx-35450924,rs115322901,1:212833618,A,G,rs115322901:12-71	48	86.6	12	71	59	rs115322901
chrX	11957279	11957334	seq_a,AX-37436059,Affx-35450924,rs115322901,1:212833618,A,G,rs115322901:12-71	48	86.6	12	71	59	rs115322901
chrX	13154312	13154367	seq_a,AX-37436059,Affx-35450924,rs115322901,1:212833618,A,G,rs115322901:12-71	48	86.6	12	71	59	rs115322901
chrX	14125939	14125994	seq_a,AX-37436059,Affx-35450924,rs115322901,1:212833618,A,G,rs115322901:12-71	48	86.6	12	71	59	rs115322901
chrX	17252016	17252071	seq_a,AX-37436059,Affx-35450924,rs115322901,1:212833618,A,G,rs115322901:12-71	48	86.6	12	71	59	rs115322901
chrY	6722562	6722614	seq_b,AX-37436059,Affx-35450924,rs115322901,1:212833618,A,G,rs115322901:0-71	47	77.0	0	71	71	rs115322901
chrY	7298026	7298078	seq_b,AX-37436059,Affx-35450924,rs115322901,1:212833618,A,G,rs115322901:0-71	47	77.0	0	71	71	rs115322901
chrY	9430939	9430991	seq_b,AX-37436059,Affx-35450924,rs115322901,1:212833618,A,G,rs115322901:0-71	47	77.0	0	71	71	rs115322901
chrY	9780840	9780892	seq_b,AX-37436059,Affx-35450924,rs115322901,1:212833618,A,G,rs115322901:0-71	47	77.0	0	71	71	rs115322901
chrY	17035304	17035356	seq_b,AX-37436059,Affx-35450924,rs115322901,1:212833618,A,G,rs115322901:0-71	47	77.0	0	71	71	rs115322901
chrY	17827115	17827167	seq_b,AX-37436059,Affx-35450924,rs115322901,1:212833618,A,G,rs115322901:0-71	47	77.0	0	71	71	rs115322901
chrY	18541036	18541088	seq_b,AX-37436059,Affx-35450924,rs115322901,1:212833618,A,G,rs115322901:0-71	47	77.0	0	71	71	rs115322901
chrY	21198615	21198667	seq_b,AX-37436059,Affx-35450924,rs115322901,1:212833618,A,G,rs115322901:0-71	47	77.0	0	71	71	rs115322901
chrY	22531977	22532029	seq_b,AX-37436059,Affx-35450924,rs115322901,1:212833618,A,G,rs115322901:0-71	47	77.0	0	71	71	rs115322901
chrY	25292922	25292974	seq_b,AX-37436059,Affx-35450924,rs115322901,1:212833618,A,G,rs115322901:0-71	47	77.0	0	71	71	rs115322901
chrY	26636932	26636984	seq_b,AX-37436059,Affx-35450924,rs115322901,1:212833618,A,G,rs115322901:0-71	47	77.0	0	71	71	rs115322901
chrY	26924260	26924312	seq_b,AX-37436059,Affx-35450924,rs115322901,1:212833618,A,G,rs115322901:0-71	47	77.0	0	71	71	rs115322901
chrY	16320306	16678192	seq_b,AX-37436059,Affx-35450924,rs115322901,1:212833618,A,G,rs115322901:0-71	53	92.2	0	71	71	rs115322901
chrY	19822465	20003695	seq_b,AX-37436059,Affx-35450924,rs115322901,1:212833618,A,G,rs115322901:0-71	53	92.2	0	71	71	rs115322901
chrY	21057875	21057927	seq_b,AX-37436059,Affx-35450924,rs115322901,1:212833618,A,G,rs115322901:0-71	45	75.0	0	71	71	rs115322901
chrY	3869672	3869724	seq_b,AX-37436059,Affx-35450924,rs115322901,1:212833618,A,G,rs115322901:0-71	43	74.6	0	71	71	rs115322901
chrX	64100797	64342555	seq_b,AX-37436059,Affx-35450924,rs115322901,1:212833618,A,G,rs115322901:0-71	57	95.4	0	71	71	rs115322901
chrX	64600576	64676148	seq_b,AX-37436059,Affx-35450924,rs115322901,1:212833618,A,G,rs115322901:0-71	56	95.3	0	71	71	rs115322901
chrX	94119476	94119528	seq_b,AX-37436059,Affx-35450924,rs115322901,1:212833618,A,G,rs115322901:0-71	49	78.9	0	71	71	rs115322901
chrX	98074505	98074561	seq_b,AX-37436059,Affx-35450924,rs115322901,1:212833618,A,G,rs115322901:11-71	47	85.0	11	71	60	rs115322901
chrX	101520520	101520572	seq_b,AX-37436059,Affx-35450924,rs115322901,1:212833618,A,G,rs115322901:0-71	49	78.9	0	71	71	rs115322901
chrX	108046293	108149159	seq_b,AX-37436059,Affx-35450924,rs115322901,1:212833618,A,G,rs115322901:0-71	56	95.3	0	71	71	rs115322901
chrX	75769097	75782232	seq_b,AX-37436059,Affx-35450924,rs115322901,1:212833618,A,G,rs115322901:0-71	54	93.7	0	71	71	rs115322901
chrX	119947600	119947652	seq_b,AX-37436059,Affx-35450924,rs115322901,1:212833618,A,G,rs115322901:0-71	47	78.5	0	71	71	rs115322901
chrX	6852762	6852814	seq_b,AX-37436059,Affx-35450924,rs115322901,1:212833618,A,G,rs115322901:0-71	47	77.0	0	71	71	rs115322901
chrX	11727470	11727522	seq_b,AX-37436059,Affx-35450924,rs115322901,1:212833618,A,G,rs115322901:0-71	47	77.0	0	71	71	rs115322901
chrX	14829527	14829579	seq_b,AX-37436059,Affx-35450924,rs115322901,1:212833618,A,G,rs115322901:0-71	47	77.0	0	71	71	rs115322901
chrX	16380415	16380467	seq_b,AX-37436059,Affx-35450924,rs115322901,1:212833618,A,G,rs115322901:0-71	47	77.0	0	71	71	rs115322901
chrX	19162889	19162941	seq_b,AX-37436059,Affx-35450924,rs115322901,1:212833618,A,G,rs115322901:0-71	47	77.0	0	71	71	rs115322901
chrX	19437395	19437447	seq_b,AX-37436059,Affx-35450924,rs115322901,1:212833618,A,G,rs115322901:0-71	47	77.0	0	71	71	rs115322901
chrX	20865818	20865870	seq_b,AX-37436059,Affx-35450924,rs115322901,1:212833618,A,G,rs115322901:0-71	47	77.0	0	71	71	rs115322901
chrX	22629514	22629566	seq_b,AX-37436059,Affx-35450924,rs115322901,1:212833618,A,G,rs115322901:0-71	47	77.0	0	71	71	rs115322901
chrY	1776535	1776590	seq_b,AX-37436059,Affx-35450924,rs115322901,1:212833618,A,G,rs115322901:12-71	48	86.6	12	71	59	rs115322901
chrY	2898760	2898812	seq_b,AX-37436059,Affx-35450924,rs115322901,1:212833618,A,G,rs115322901:0-71	47	77.0	0	71	71	rs115322901
chrY	5478086	5478138	seq_b,AX-37436059,Affx-35450924,rs115322901,1:212833618,A,G,rs115322901:0-71	47	77.0	0	71	71	rs115322901
chrY	7121460	7121512	seq_b,AX-37436059,Affx-35450924,rs115322901,1:212833618,A,G,rs115322901:0-71	47	77.0	0	71	71	rs115322901
chrY	9803085	9803137	seq_b,AX-37436059,Affx-35450924,rs115322901,1:212833618,A,G,rs115322901:0-71	47	77.0	0	71	71	rs115322901
chrY	14131955	14132007	seq_b,AX-37436059,Affx-35450924,rs115322901,1:212833618,A,G,rs115322901:0-71	47	77.0	0	71	71	rs115322901
chrY	15675025	15675077	seq_b,AX-37436059,Affx-35450924,rs115322901,1:212833618,A,G,rs115322901:0-71	47	77.0	0	71	71	rs115322901
chrY	24489636	24489688	seq_b,AX-37436059,Affx-35450924,rs115322901,1:212833618,A,G,rs115322901:0-71	47	77.0	0	71	71	rs115322901
chrY	25408108	25408160	seq_b,AX-37436059,Affx-35450924,rs115322901,1:212833618,A,G,rs115322901:0-71	47	77.0	0	71	71	rs115322901
chrY	27026165	27026217	seq_b,AX-37436059,Affx-35450924,rs115322901,1:212833618,A,G,rs115322901:0-71	47	77.0	0	71	71	rs115322901
chrY	20357262	20357317	seq_b,AX-37436059,Affx-35450924,rs115322901,1:212833618,A,G,rs115322901:12-71	44	82.7	12	71	59	rs115322901
chrY	15294862	15294914	seq_b,AX-37436059,Affx-35450924,rs115322901,1:212833618,A,G,rs115322901:0-71	45	75.0	0	71	71	rs115322901
chrY	20126071	20126126	seq_b,AX-37436059,Affx-35450924,rs115322901,1:212833618,A,G,rs115322901:12-71	42	80.8	12	71	59	rs115322901
chrY	24923304	24923359	seq_b,AX-37436059,Affx-35450924,rs115322901,1:212833618,A,G,rs115322901:12-71	43	83.7	12	71	59	rs115322901
chrY	26557048	26557103	seq_b,AX-37436059,Affx-35450924,rs115322901,1:212833618,A,G,rs115322901:12-71	43	83.7	12	71	59	rs115322901
chrY	27325414	27325465	seq_b,AX-37436059,Affx-35450924,rs115322901,1:212833618,A,G,rs115322901:16-71	42	83.4	16	71	55	rs115322901
chrX	97683200	97946421	seq_b,AX-37436059,Affx-35450924,rs115322901,1:212833618,A,G,rs115322901:0-71	59	96.9	0	71	71	rs115322901
chrX	66148565	66156282	seq_b,AX-37436059,Affx-35450924,rs115322901,1:212833618,A,G,rs115322901:0-71	55	93.8	0	71	71	rs115322901
chrX	148904360	149238264	seq_b,AX-37436059,Affx-35450924,rs115322901,1:212833618,A,G,rs115322901:0-71	58	95.4	0	71	71	rs115322901
chrX	1826535	1826590	seq_b,AX-37436059,Affx-35450924,rs115322901,1:212833618,A,G,rs115322901:12-71	48	86.6	12	71	59	rs115322901
chrX	81457166	81649675	seq_b,AX-37436059,Affx-35450924,rs115322901,1:212833618,A,G,rs115322901:0-71	57	95.4	0	71	71	rs115322901
chrX	108313726	108313781	seq_b,AX-37436059,Affx-35450924,rs115322901,1:212833618,A,G,rs115322901:12-71	48	86.6	12	71	59	rs115322901
chrX	85548302	85608302	seq_b,AX-37436059,Affx-35450924,rs115322901,1:212833618,A,G,rs115322901:0-71	55	93.8	0	71	71	rs115322901
chrX	101676467	101676519	seq_b,AX-37436059,Affx-35450924,rs115322901,1:212833618,A,G,rs115322901:0-71	49	78.9	0	71	71	rs115322901
chrX	62684058	62820998	seq_b,AX-37436059,Affx-35450924,rs115322901,1:212833618,A,G,rs115322901:0-71	55	93.8	0	71	71	rs115322901
chrX	69046415	69203031	seq_b,AX-37436059,Affx-35450924,rs115322901,1:212833618,A,G,rs115322901:0-71	55	93.8	0	71	71	rs115322901
chrX	77548345	77705008	seq_b,AX-37436059,Affx-35450924,rs115322901,1:212833618,A,G,rs115322901:0-71	55	93.8	0	71	71	rs115322901
chrX	90575345	90590475	seq_b,AX-37436059,Affx-35450924,rs115322901,1:212833618,A,G,rs115322901:0-71	53	92.2	0	71	71	rs115322901
chrX	93142025	93142080	seq_b,AX-37436059,Affx-35450924,rs115322901,1:212833618,A,G,rs115322901:12-71	46	84.7	12	71	59	rs115322901
chrX	151461901	151461956	seq_b,AX-37436059,Affx-35450924,rs115322901,1:212833618,A,G,rs115322901:12-71	46	84.7	12	71	59	rs115322901
chrX	6505932	6505984	seq_b,AX-37436059,Affx-35450924,rs115322901,1:212833618,A,G,rs115322901:0-71	47	77.0	0	71	71	rs115322901
chrX	11957279	11957331	seq_b,AX-37436059,Affx-35450924,rs115322901,1:212833618,A,G,rs115322901:0-71	47	77.0	0	71	71	rs115322901
chrX	68077950	68077978	seq_a,AX-37436075,Affx-35450963,rs113753058,1:212877202,T,G,rs113753058:42-69	24	96.3	42	69	27	rs113753058
chrX	30048044	30048091	seq_a,AX-37436075,Affx-35450963,rs113753058,1:212877202,T,G,rs113753058:9-59	31	79.5	9	59	50	rs113753058
chrX	68077950	68077978	seq_b,AX-37436075,Affx-35450963,rs113753058,1:212877202,T,G,rs113753058:42-69	24	96.3	42	69	27	rs113753058
chrX	30048044	30048091	seq_b,AX-37436075,Affx-35450963,rs113753058,1:212877202,T,G,rs113753058:9-59	31	82.9	9	59	50	rs113753058
chrX	117289489	117289509	seq_a,AX-37436125,Affx-35451147,rs116670471,1:213105629,A,C,rs116670471:2-22	20	100.0	2	22	20	rs116670471
chrX	117289489	117289509	seq_b,AX-37436125,Affx-35451147,rs116670471,1:213105629,A,C,rs116670471:2-22	20	100.0	2	22	20	rs116670471
chrX	72852218	72852261	seq_a,AX-37436261,Affx-35451361,rs112121486,1:213361903,A,G,rs112121486:0-26	23	96.2	0	26	26	rs112121486
chrX	72852218	72852261	seq_b,AX-37436261,Affx-35451361,rs112121486,1:213361903,A,G,rs112121486:0-26	23	96.2	0	26	26	rs112121486
chrY	8670331	8670357	seq_b,AX-37436361,Affx-35451558,rs114421729,1:213604486,T,C,rs114421729:14-40	24	96.2	14	40	26	rs114421729
chrY	19462449	19462492	seq_a,AX-37436379,Affx-35451586,rs115990210,1:213626716,A,G,rs115990210:26-62	27	93.6	26	62	36	rs115990210
chrX	145165789	145165812	seq_a,AX-37436419,Affx-35451631,rs116292642,1:213678933,T,G,rs116292642:31-54	21	95.7	31	54	23	rs116292642
chrX	93005533	93005553	seq_a,AX-37436611,Affx-35452031,rs77354382,1:214147076,A,G,rs77354382:41-61	20	100.0	41	61	20	rs77354382
chrX	96597472	96597492	seq_a,AX-37436611,Affx-35452031,rs77354382,1:214147076,A,G,rs77354382:42-62	20	100.0	42	62	20	rs77354382
chrX	93005533	93005553	seq_b,AX-37436611,Affx-35452031,rs77354382,1:214147076,A,G,rs77354382:41-61	20	100.0	41	61	20	rs77354382
chrX	96597472	96597492	seq_b,AX-37436611,Affx-35452031,rs77354382,1:214147076,A,G,rs77354382:42-62	20	100.0	42	62	20	rs77354382
chrX	139467716	139467741	seq_a,AX-37436781,Affx-35452273,rs114744519,1:214404834,A,G,rs114744519:6-31	23	96.0	6	31	25	rs114744519
chrX	139467716	139467741	seq_b,AX-37436781,Affx-35452273,rs114744519,1:214404834,A,G,rs114744519:6-31	23	96.0	6	31	25	rs114744519
chrX	109581185	109581216	seq_a,AX-37436917,Affx-35452533,rs114765739,1:214685785,A,G,rs114765739:37-68	25	90.4	37	68	31	rs114765739
chrX	13674960	13674993	seq_a,AX-37436917,Affx-35452533,rs114765739,1:214685785,A,G,rs114765739:37-70	25	87.9	37	70	33	rs114765739
chrX	101580595	101580630	seq_a,AX-37436917,Affx-35452533,rs114765739,1:214685785,A,G,rs114765739:37-71	28	96.7	37	71	34	rs114765739
chrX	71816038	71816071	seq_a,AX-37436917,Affx-35452533,rs114765739,1:214685785,A,G,rs114765739:37-70	23	84.9	37	70	33	rs114765739
chrX	117407909	117407946	seq_a,AX-37436917,Affx-35452533,rs114765739,1:214685785,A,G,rs114765739:34-71	21	78.4	34	71	37	rs114765739
chrX	43725707	43725733	seq_a,AX-37436917,Affx-35452533,rs114765739,1:214685785,A,G,rs114765739:45-70	22	95.9	45	70	25	rs114765739
chrX	15707705	15707738	seq_a,AX-37436917,Affx-35452533,rs114765739,1:214685785,A,G,rs114765739:37-70	27	91.0	37	70	33	rs114765739
chrX	132271354	132271389	seq_a,AX-37436917,Affx-35452533,rs114765739,1:214685785,A,G,rs114765739:36-71	27	88.6	36	71	35	rs114765739
chrX	136164889	136164922	seq_a,AX-37436917,Affx-35452533,rs114765739,1:214685785,A,G,rs114765739:37-70	27	91.0	37	70	33	rs114765739
chrX	147218665	147218696	seq_a,AX-37436917,Affx-35452533,rs114765739,1:214685785,A,G,rs114765739:36-67	25	90.4	36	67	31	rs114765739
chrX	29551465	29551502	seq_a,AX-37436917,Affx-35452533,rs114765739,1:214685785,A,G,rs114765739:35-71	27	88.6	35	71	36	rs114765739
chrX	101616319	101616354	seq_a,AX-37436917,Affx-35452533,rs114765739,1:214685785,A,G,rs114765739:37-71	28	96.7	37	71	34	rs114765739
chrX	101088113	101088148	seq_a,AX-37436917,Affx-35452533,rs114765739,1:214685785,A,G,rs114765739:37-71	28	96.7	37	71	34	rs114765739
chrX	102441145	102441173	seq_a,AX-37436917,Affx-35452533,rs114765739,1:214685785,A,G,rs114765739:44-71	24	96.2	44	71	27	rs114765739
chrX	109581185	109581216	seq_b,AX-37436917,Affx-35452533,rs114765739,1:214685785,A,G,rs114765739:37-68	25	90.4	37	68	31	rs114765739
chrX	13674960	13674993	seq_b,AX-37436917,Affx-35452533,rs114765739,1:214685785,A,G,rs114765739:37-70	25	87.9	37	70	33	rs114765739
chrX	101580595	101580630	seq_b,AX-37436917,Affx-35452533,rs114765739,1:214685785,A,G,rs114765739:37-71	28	96.7	37	71	34	rs114765739
chrX	71816038	71816071	seq_b,AX-37436917,Affx-35452533,rs114765739,1:214685785,A,G,rs114765739:37-70	23	84.9	37	70	33	rs114765739
chrX	43725707	43725733	seq_b,AX-37436917,Affx-35452533,rs114765739,1:214685785,A,G,rs114765739:45-70	22	95.9	45	70	25	rs114765739
chrX	132271354	132271390	seq_b,AX-37436917,Affx-35452533,rs114765739,1:214685785,A,G,rs114765739:35-71	28	88.9	35	71	36	rs114765739
chrX	15707705	15707738	seq_b,AX-37436917,Affx-35452533,rs114765739,1:214685785,A,G,rs114765739:37-70	27	91.0	37	70	33	rs114765739
chrX	136164889	136164922	seq_b,AX-37436917,Affx-35452533,rs114765739,1:214685785,A,G,rs114765739:37-70	27	91.0	37	70	33	rs114765739
chrX	147218665	147218698	seq_b,AX-37436917,Affx-35452533,rs114765739,1:214685785,A,G,rs114765739:34-67	27	91.0	34	67	33	rs114765739
chrX	101616319	101616354	seq_b,AX-37436917,Affx-35452533,rs114765739,1:214685785,A,G,rs114765739:37-71	28	96.7	37	71	34	rs114765739
chrX	101088113	101088148	seq_b,AX-37436917,Affx-35452533,rs114765739,1:214685785,A,G,rs114765739:37-71	28	96.7	37	71	34	rs114765739
chrX	29551465	29551501	seq_b,AX-37436917,Affx-35452533,rs114765739,1:214685785,A,G,rs114765739:36-71	26	88.3	36	71	35	rs114765739
chrX	102441145	102441173	seq_b,AX-37436917,Affx-35452533,rs114765739,1:214685785,A,G,rs114765739:44-71	24	96.2	44	71	27	rs114765739
chrY	1437500	1437532	seq_a,AX-37436991,Affx-35452669,rs75399120,1:214863317,T,G,rs75399120:29-61	28	93.8	29	61	32	rs75399120
chrX	117332668	117332716	seq_a,AX-37436991,Affx-35452669,rs75399120,1:214863317,T,G,rs75399120:2-50	30	81.3	2	50	48	rs75399120
chrX	1487500	1487532	seq_a,AX-37436991,Affx-35452669,rs75399120,1:214863317,T,G,rs75399120:29-61	28	93.8	29	61	32	rs75399120
chrX	131265938	131265966	seq_a,AX-37436991,Affx-35452669,rs75399120,1:214863317,T,G,rs75399120:22-50	26	96.5	22	50	28	rs75399120
chrX	109103108	109103131	seq_a,AX-37436991,Affx-35452669,rs75399120,1:214863317,T,G,rs75399120:22-45	21	95.7	22	45	23	rs75399120
chrX	150581347	150581371	seq_a,AX-37436991,Affx-35452669,rs75399120,1:214863317,T,G,rs75399120:34-58	22	95.9	34	58	24	rs75399120
chrX	125693593	125693617	seq_a,AX-37436991,Affx-35452669,rs75399120,1:214863317,T,G,rs75399120:23-48	23	87.5	23	48	25	rs75399120
chrX	123863973	123864019	seq_a,AX-37437039,Affx-35452760,rs115314566,1:214971857,T,C,rs115314566:0-46	40	93.5	0	46	46	rs115314566
chrX	99925022	99925058	seq_a,AX-37437039,Affx-35452760,rs115314566,1:214971857,T,C,rs115314566:0-36	32	94.5	0	36	36	rs115314566
chrX	70138528	70138561	seq_a,AX-37437039,Affx-35452760,rs115314566,1:214971857,T,C,rs115314566:1-34	29	94.0	1	34	33	rs115314566
chrX	105554482	105554528	seq_a,AX-37437039,Affx-35452760,rs115314566,1:214971857,T,C,rs115314566:0-46	38	91.4	0	46	46	rs115314566
chrX	103481308	103481355	seq_a,AX-37437039,Affx-35452760,rs115314566,1:214971857,T,C,rs115314566:10-58	37	88.4	10	58	48	rs115314566
chrX	38157248	38157284	seq_a,AX-37437039,Affx-35452760,rs115314566,1:214971857,T,C,rs115314566:0-36	32	94.5	0	36	36	rs115314566
chrX	49058245	49058291	seq_b,AX-37437039,Affx-35452760,rs115314566,1:214971857,T,C,rs115314566:0-46	42	95.7	0	46	46	rs115314566
chrX	46430568	46430614	seq_b,AX-37437039,Affx-35452760,rs115314566,1:214971857,T,C,rs115314566:0-46	38	91.4	0	46	46	rs115314566
chrX	99925022	99925057	seq_b,AX-37437039,Affx-35452760,rs115314566,1:214971857,T,C,rs115314566:0-35	31	94.3	0	35	35	rs115314566
chrX	70138528	70138561	seq_b,AX-37437039,Affx-35452760,rs115314566,1:214971857,T,C,rs115314566:1-34	29	94.0	1	34	33	rs115314566
chrX	74372763	74372812	seq_b,AX-37437039,Affx-35452760,rs115314566,1:214971857,T,C,rs115314566:15-59	33	92.4	15	59	44	rs115314566
chrX	134695141	134695177	seq_b,AX-37437039,Affx-35452760,rs115314566,1:214971857,T,C,rs115314566:10-46	26	86.2	10	46	36	rs115314566
chrX	38157249	38157284	seq_b,AX-37437039,Affx-35452760,rs115314566,1:214971857,T,C,rs115314566:0-35	31	94.3	0	35	35	rs115314566
chrX	64138804	64138824	seq_b,AX-37437371,Affx-35453378,rs114242578,1:215831920,A,G,rs114242578:18-38	20	100.0	18	38	20	rs114242578
chrY	6520103	6520125	seq_a,AX-37437381,Affx-35453392,rs74366990,1:215862160,T,G,rs74366990:8-30	22	100.0	8	30	22	rs74366990
chrY	18629562	18629583	seq_a,AX-37437381,Affx-35453392,rs74366990,1:215862160,T,G,rs74366990:9-30	21	100.0	9	30	21	rs74366990
chrX	11939544	11939605	seq_a,AX-37437381,Affx-35453392,rs74366990,1:215862160,T,G,rs74366990:5-65	45	88.4	5	65	60	rs74366990
chrX	68635215	68635271	seq_a,AX-37437381,Affx-35453392,rs74366990,1:215862160,T,G,rs74366990:13-70	43	84.0	13	70	57	rs74366990
chrX	40709737	40709778	seq_a,AX-37437381,Affx-35453392,rs74366990,1:215862160,T,G,rs74366990:5-46	35	92.7	5	46	41	rs74366990
chrX	95102037	95102072	seq_a,AX-37437381,Affx-35453392,rs74366990,1:215862160,T,G,rs74366990:6-41	33	97.2	6	41	35	rs74366990
chrX	28357457	28357491	seq_a,AX-37437381,Affx-35453392,rs74366990,1:215862160,T,G,rs74366990:12-46	32	97.1	12	46	34	rs74366990
chrX	8921489	8921538	seq_a,AX-37437381,Affx-35453392,rs74366990,1:215862160,T,G,rs74366990:10-49	34	94.9	10	49	39	rs74366990
chrX	17290975	17291219	seq_a,AX-37437381,Affx-35453392,rs74366990,1:215862160,T,G,rs74366990:0-46	35	89.2	0	46	46	rs74366990
chrX	20639400	20639433	seq_a,AX-37437381,Affx-35453392,rs74366990,1:215862160,T,G,rs74366990:8-41	31	97.0	8	41	33	rs74366990
chrX	47409691	47409731	seq_a,AX-37437381,Affx-35453392,rs74366990,1:215862160,T,G,rs74366990:2-42	30	87.5	2	42	40	rs74366990
chrX	49520989	49521025	seq_a,AX-37437381,Affx-35453392,rs74366990,1:215862160,T,G,rs74366990:8-44	28	88.9	8	44	36	rs74366990
chrX	28557136	28557544	seq_a,AX-37437381,Affx-35453392,rs74366990,1:215862160,T,G,rs74366990:7-43	33	97.2	7	43	36	rs74366990
chrX	46862784	46862821	seq_a,AX-37437381,Affx-35453392,rs74366990,1:215862160,T,G,rs74366990:13-65	32	72.3	13	65	52	rs74366990
chrX	97742708	97742737	seq_a,AX-37437381,Affx-35453392,rs74366990,1:215862160,T,G,rs74366990:8-37	27	96.6	8	37	29	rs74366990
chrX	9426899	9426924	seq_a,AX-37437381,Affx-35453392,rs74366990,1:215862160,T,G,rs74366990:5-30	25	100.0	5	30	25	rs74366990
chrX	40207995	40208022	seq_a,AX-37437381,Affx-35453392,rs74366990,1:215862160,T,G,rs74366990:8-35	25	96.3	8	35	27	rs74366990
chrX	132189944	132189975	seq_a,AX-37437381,Affx-35453392,rs74366990,1:215862160,T,G,rs74366990:11-42	25	90.4	11	42	31	rs74366990
chrX	43384655	43384701	seq_a,AX-37437381,Affx-35453392,rs74366990,1:215862160,T,G,rs74366990:0-46	34	87.0	0	46	46	rs74366990
chrX	95201615	95201657	seq_a,AX-37437381,Affx-35453392,rs74366990,1:215862160,T,G,rs74366990:0-42	34	90.5	0	42	42	rs74366990
chrX	123557703	123557744	seq_a,AX-37437381,Affx-35453392,rs74366990,1:215862160,T,G,rs74366990:5-46	33	90.3	5	46	41	rs74366990
chrX	6810704	6810746	seq_a,AX-37437381,Affx-35453392,rs74366990,1:215862160,T,G,rs74366990:5-47	32	88.1	5	47	42	rs74366990
chrX	95751384	95751420	seq_a,AX-37437381,Affx-35453392,rs74366990,1:215862160,T,G,rs74366990:5-42	33	91.5	5	42	37	rs74366990
chrX	5034503	5034550	seq_a,AX-37437381,Affx-35453392,rs74366990,1:215862160,T,G,rs74366990:6-43	34	97.3	6	43	37	rs74366990
chrX	20806803	20806848	seq_a,AX-37437381,Affx-35453392,rs74366990,1:215862160,T,G,rs74366990:8-43	32	97.2	8	43	35	rs74366990
chrX	63776166	63776202	seq_a,AX-37437381,Affx-35453392,rs74366990,1:215862160,T,G,rs74366990:6-43	31	86.2	6	43	37	rs74366990
chrX	120230276	120230313	seq_a,AX-37437381,Affx-35453392,rs74366990,1:215862160,T,G,rs74366990:9-46	29	89.2	9	46	37	rs74366990
chrX	56263613	56263643	seq_a,AX-37437381,Affx-35453392,rs74366990,1:215862160,T,G,rs74366990:0-30	28	96.7	0	30	30	rs74366990
chrX	11000661	11000708	seq_a,AX-37437381,Affx-35453392,rs74366990,1:215862160,T,G,rs74366990:5-43	31	97.0	5	43	38	rs74366990
chrX	26106796	26106950	seq_a,AX-37437381,Affx-35453392,rs74366990,1:215862160,T,G,rs74366990:0-37	30	94.3	0	37	37	rs74366990
chrX	39639534	39639559	seq_a,AX-37437381,Affx-35453392,rs74366990,1:215862160,T,G,rs74366990:5-30	25	100.0	5	30	25	rs74366990
chrX	45099263	45099288	seq_a,AX-37437381,Affx-35453392,rs74366990,1:215862160,T,G,rs74366990:5-30	25	100.0	5	30	25	rs74366990
chrX	43130923	43130947	seq_a,AX-37437381,Affx-35453392,rs74366990,1:215862160,T,G,rs74366990:5-29	24	100.0	5	29	24	rs74366990
chrX	113254823	113254862	seq_a,AX-37437381,Affx-35453392,rs74366990,1:215862160,T,G,rs74366990:11-41	27	96.6	11	41	30	rs74366990
chrY	6520103	6520125	seq_b,AX-37437381,Affx-35453392,rs74366990,1:215862160,T,G,rs74366990:8-30	22	100.0	8	30	22	rs74366990
chrY	18629562	18629583	seq_b,AX-37437381,Affx-35453392,rs74366990,1:215862160,T,G,rs74366990:9-30	21	100.0	9	30	21	rs74366990
chrX	40709737	40709778	seq_b,AX-37437381,Affx-35453392,rs74366990,1:215862160,T,G,rs74366990:5-46	33	90.3	5	46	41	rs74366990
chrX	17290975	17291219	seq_b,AX-37437381,Affx-35453392,rs74366990,1:215862160,T,G,rs74366990:0-46	35	89.2	0	46	46	rs74366990
chrX	95102037	95102072	seq_b,AX-37437381,Affx-35453392,rs74366990,1:215862160,T,G,rs74366990:6-41	31	94.3	6	41	35	rs74366990
chrX	97742708	97742745	seq_b,AX-37437381,Affx-35453392,rs74366990,1:215862160,T,G,rs74366990:8-46	32	86.5	8	46	38	rs74366990
chrX	20639400	20639433	seq_b,AX-37437381,Affx-35453392,rs74366990,1:215862160,T,G,rs74366990:8-41	29	94.0	8	41	33	rs74366990
chrX	9426899	9426924	seq_b,AX-37437381,Affx-35453392,rs74366990,1:215862160,T,G,rs74366990:5-30	25	100.0	5	30	25	rs74366990
chrX	40207995	40208022	seq_b,AX-37437381,Affx-35453392,rs74366990,1:215862160,T,G,rs74366990:8-35	25	96.3	8	35	27	rs74366990
chrX	46862784	46862821	seq_b,AX-37437381,Affx-35453392,rs74366990,1:215862160,T,G,rs74366990:13-65	30	69.5	13	65	52	rs74366990
chrX	25302310	25302353	seq_b,AX-37437381,Affx-35453392,rs74366990,1:215862160,T,G,rs74366990:10-43	28	96.7	10	43	33	rs74366990
chrX	57195656	57195680	seq_b,AX-37437381,Affx-35453392,rs74366990,1:215862160,T,G,rs74366990:5-29	24	100.0	5	29	24	rs74366990
chrX	154178428	154178475	seq_b,AX-37437381,Affx-35453392,rs74366990,1:215862160,T,G,rs74366990:8-46	29	96.8	8	46	38	rs74366990
chrX	48603564	48603589	seq_b,AX-37437381,Affx-35453392,rs74366990,1:215862160,T,G,rs74366990:5-30	23	96.0	5	30	25	rs74366990
chrX	28557136	28557161	seq_b,AX-37437381,Affx-35453392,rs74366990,1:215862160,T,G,rs74366990:7-33	24	88.0	7	33	26	rs74366990
chrX	88571437	88571459	seq_b,AX-37437381,Affx-35453392,rs74366990,1:215862160,T,G,rs74366990:8-30	22	100.0	8	30	22	rs74366990
chrX	37615999	37616021	seq_b,AX-37437381,Affx-35453392,rs74366990,1:215862160,T,G,rs74366990:7-29	22	100.0	7	29	22	rs74366990
chrX	140246565	140246586	seq_b,AX-37437381,Affx-35453392,rs74366990,1:215862160,T,G,rs74366990:9-30	21	100.0	9	30	21	rs74366990
chrX	6810704	6810746	seq_b,AX-37437381,Affx-35453392,rs74366990,1:215862160,T,G,rs74366990:5-47	32	88.1	5	47	42	rs74366990
chrX	39639513	39639559	seq_b,AX-37437381,Affx-35453392,rs74366990,1:215862160,T,G,rs74366990:5-41	33	97.3	5	41	36	rs74366990
chrX	120230276	120230313	seq_b,AX-37437381,Affx-35453392,rs74366990,1:215862160,T,G,rs74366990:9-46	29	89.2	9	46	37	rs74366990
chrX	56263613	56263643	seq_b,AX-37437381,Affx-35453392,rs74366990,1:215862160,T,G,rs74366990:0-30	28	96.7	0	30	30	rs74366990
chrX	63776166	63776202	seq_b,AX-37437381,Affx-35453392,rs74366990,1:215862160,T,G,rs74366990:6-43	29	83.4	6	43	37	rs74366990
chrX	95201627	95201657	seq_b,AX-37437381,Affx-35453392,rs74366990,1:215862160,T,G,rs74366990:0-30	26	93.4	0	30	30	rs74366990
chrX	45099263	45099288	seq_b,AX-37437381,Affx-35453392,rs74366990,1:215862160,T,G,rs74366990:5-30	25	100.0	5	30	25	rs74366990
chrX	95751395	95751420	seq_b,AX-37437381,Affx-35453392,rs74366990,1:215862160,T,G,rs74366990:5-30	25	100.0	5	30	25	rs74366990
chrX	11000684	11000708	seq_b,AX-37437381,Affx-35453392,rs74366990,1:215862160,T,G,rs74366990:5-29	24	100.0	5	29	24	rs74366990
chrX	26106802	26106950	seq_b,AX-37437381,Affx-35453392,rs74366990,1:215862160,T,G,rs74366990:0-30	27	96.7	0	30	30	rs74366990
chrX	43130923	43130947	seq_b,AX-37437381,Affx-35453392,rs74366990,1:215862160,T,G,rs74366990:5-29	24	100.0	5	29	24	rs74366990
chrX	124262782	124262808	seq_b,AX-37437381,Affx-35453392,rs74366990,1:215862160,T,G,rs74366990:4-30	24	96.2	4	30	26	rs74366990
chrX	5034524	5034550	seq_b,AX-37437381,Affx-35453392,rs74366990,1:215862160,T,G,rs74366990:6-33	25	88.5	6	33	27	rs74366990
chrX	136313719	136313744	seq_b,AX-37437381,Affx-35453392,rs74366990,1:215862160,T,G,rs74366990:5-30	23	96.0	5	30	25	rs74366990
chrX	20806826	20806848	seq_b,AX-37437381,Affx-35453392,rs74366990,1:215862160,T,G,rs74366990:8-30	22	100.0	8	30	22	rs74366990
chrX	138029954	138029976	seq_b,AX-37437381,Affx-35453392,rs74366990,1:215862160,T,G,rs74366990:9-31	22	100.0	9	31	22	rs74366990
chrX	35199124	35199169	seq_a,AX-37437441,Affx-35453511,rs79802820,1:216046129,A,G,rs79802820:0-45	29	82.3	0	45	45	rs79802820
chrX	146846994	146847050	seq_b,AX-37437441,Affx-35453511,rs79802820,1:216046129,A,G,rs79802820:0-54	29	79.6	0	54	54	rs79802820
chrX	141317620	141317640	seq_a,AX-37437443,Affx-35453516,rs78670769,1:216053848,A,T,rs78670769:1-21	20	100.0	1	21	20	rs78670769
chrX	113704493	113704513	seq_a,AX-37437443,Affx-35453516,rs78670769,1:216053848,A,T,rs78670769:1-21	20	100.0	1	21	20	rs78670769
chrX	113286438	113286458	seq_a,AX-37437443,Affx-35453516,rs78670769,1:216053848,A,T,rs78670769:1-21	20	100.0	1	21	20	rs78670769
chrX	111777121	111777141	seq_a,AX-37437443,Affx-35453516,rs78670769,1:216053848,A,T,rs78670769:1-21	20	100.0	1	21	20	rs78670769
chrX	70487623	70487643	seq_a,AX-37437443,Affx-35453516,rs78670769,1:216053848,A,T,rs78670769:1-21	20	100.0	1	21	20	rs78670769
chrX	12961229	12961249	seq_a,AX-37437443,Affx-35453516,rs78670769,1:216053848,A,T,rs78670769:1-21	20	100.0	1	21	20	rs78670769
chrX	141317620	141317640	seq_b,AX-37437443,Affx-35453516,rs78670769,1:216053848,A,T,rs78670769:1-21	20	100.0	1	21	20	rs78670769
chrX	113704493	113704513	seq_b,AX-37437443,Affx-35453516,rs78670769,1:216053848,A,T,rs78670769:1-21	20	100.0	1	21	20	rs78670769
chrX	113286438	113286458	seq_b,AX-37437443,Affx-35453516,rs78670769,1:216053848,A,T,rs78670769:1-21	20	100.0	1	21	20	rs78670769
chrX	111777121	111777141	seq_b,AX-37437443,Affx-35453516,rs78670769,1:216053848,A,T,rs78670769:1-21	20	100.0	1	21	20	rs78670769
chrX	70487623	70487643	seq_b,AX-37437443,Affx-35453516,rs78670769,1:216053848,A,T,rs78670769:1-21	20	100.0	1	21	20	rs78670769
chrX	12961229	12961249	seq_b,AX-37437443,Affx-35453516,rs78670769,1:216053848,A,T,rs78670769:1-21	20	100.0	1	21	20	rs78670769
chrX	134822325	134822348	seq_b,AX-37437493,Affx-35453601,rs116122546,1:216151988,T,C,rs116122546:29-51	21	100.0	29	51	22	rs116122546
chrX	120546612	120546632	seq_a,AX-37437497,Affx-35453611,rs115981692,1:216168988,A,G,rs115981692:16-36	20	100.0	16	36	20	rs115981692
chrX	69846869	69846918	seq_a,AX-37437627,Affx-35453849,rs116258031,1:216440562,C,G,rs116258031:22-71	27	77.6	22	71	49	rs116258031
chrX	69846869	69846918	seq_b,AX-37437627,Affx-35453849,rs116258031,1:216440562,C,G,rs116258031:22-71	29	79.6	22	71	49	rs116258031
chrX	42561350	42561382	seq_b,AX-37437627,Affx-35453849,rs116258031,1:216440562,C,G,rs116258031:18-50	28	93.8	18	50	32	rs116258031
chrX	55135840	55135895	seq_a,AX-37437673,Affx-35453940,rs76687424,1:216518328,A,G,rs76687424:4-58	41	88.9	4	58	54	rs76687424
chrX	88195926	88195962	seq_a,AX-37437673,Affx-35453940,rs76687424,1:216518328,A,G,rs76687424:36-71	28	91.2	36	71	35	rs76687424
chrX	133354453	133354486	seq_a,AX-37437673,Affx-35453940,rs76687424,1:216518328,A,G,rs76687424:38-71	25	96.5	38	71	33	rs76687424
chrX	16690340	16690404	seq_b,AX-37437673,Affx-35453940,rs76687424,1:216518328,A,G,rs76687424:6-70	42	86.5	6	70	64	rs76687424
chrX	53950721	53950773	seq_b,AX-37437673,Affx-35453940,rs76687424,1:216518328,A,G,rs76687424:22-71	37	89.8	22	71	49	rs76687424
chrX	55293639	55293686	seq_b,AX-37437673,Affx-35453940,rs76687424,1:216518328,A,G,rs76687424:25-71	36	95.2	25	71	46	rs76687424
chrX	119201167	119201217	seq_b,AX-37437673,Affx-35453940,rs76687424,1:216518328,A,G,rs76687424:13-58	33	90.5	13	58	45	rs76687424
chrX	71208128	71208173	seq_b,AX-37437673,Affx-35453940,rs76687424,1:216518328,A,G,rs76687424:26-71	35	88.9	26	71	45	rs76687424
chrX	88195926	88195974	seq_b,AX-37437673,Affx-35453940,rs76687424,1:216518328,A,G,rs76687424:24-71	36	89.2	24	71	47	rs76687424
chrX	119302955	119303005	seq_b,AX-37437673,Affx-35453940,rs76687424,1:216518328,A,G,rs76687424:13-58	33	90.5	13	58	45	rs76687424
chrX	133354453	133354486	seq_b,AX-37437673,Affx-35453940,rs76687424,1:216518328,A,G,rs76687424:38-71	25	96.5	38	71	33	rs76687424
chrY	4478965	4478986	seq_b,AX-37437731,Affx-35454047,rs77558307,1:216635172,A,G,rs77558307:19-40	21	100.0	19	40	21	rs77558307
chrX	90402131	90402152	seq_b,AX-37437731,Affx-35454047,rs77558307,1:216635172,A,G,rs77558307:19-40	21	100.0	19	40	21	rs77558307
chrX	152642214	152642236	seq_b,AX-37437767,Affx-35454091,rs114004413,1:216686248,A,T,rs114004413:34-56	20	95.5	34	56	22	rs114004413
chrX	127704210	127704236	seq_a,AX-37437781,Affx-35454111,rs116133819,1:216704300,T,C,rs116133819:35-59	23	100.0	35	59	24	rs116133819
chrX	20881027	20881065	seq_a,AX-37437787,Affx-35454118,rs111617735,1:216710497,A,G,rs111617735:29-71	31	76.4	29	71	42	rs111617735
chrX	129709139	129709198	seq_a,AX-37437787,Affx-35454118,rs111617735,1:216710497,A,G,rs111617735:8-71	42	76.3	8	71	63	rs111617735
chrX	71472572	71472603	seq_a,AX-37437787,Affx-35454118,rs111617735,1:216710497,A,G,rs111617735:36-71	28	77.5	36	71	35	rs111617735
chrX	71472572	71472604	seq_b,AX-37437787,Affx-35454118,rs111617735,1:216710497,A,G,rs111617735:35-71	29	78.2	35	71	36	rs111617735
chrX	28313018	28313053	seq_b,AX-37437787,Affx-35454118,rs111617735,1:216710497,A,G,rs111617735:29-67	27	80.7	29	67	38	rs111617735
chrX	30925375	30925398	seq_a,AX-37437795,Affx-35454138,rs116166818,1:216732866,A,G,rs116166818:9-32	21	95.7	9	32	23	rs116166818
chrX	30925375	30925398	seq_b,AX-37437795,Affx-35454138,rs116166818,1:216732866,A,G,rs116166818:9-32	21	95.7	9	32	23	rs116166818
chrX	90516342	90516362	seq_b,AX-37437977,Affx-35454471,rs77592468,1:217124557,T,C,rs77592468:35-55	20	100.0	35	55	20	rs77592468
chrX	66621020	66621040	seq_a,AX-37438015,Affx-35454562,rs114129674,1:217221158,A,C,rs114129674:18-38	20	100.0	18	38	20	rs114129674
chrX	113851191	113851233	seq_b,AX-37438189,Affx-35454879,rs115015734,1:217594574,C,G,rs115015734:20-58	26	96.5	20	58	38	rs115015734
chrX	38835678	38835698	seq_a,AX-37438315,Affx-35455084,rs78828419,1:217924212,A,G,rs78828419:35-55	20	100.0	35	55	20	rs78828419
chrX	114528883	114528910	seq_a,AX-37438315,Affx-35455084,rs78828419,1:217924212,A,G,rs78828419:25-52	25	96.3	25	52	27	rs78828419
chrX	118372604	118372626	seq_a,AX-37438315,Affx-35455084,rs78828419,1:217924212,A,G,rs78828419:32-54	20	95.5	32	54	22	rs78828419
chrX	65706020	65706047	seq_a,AX-37438333,Affx-35455138,rs78975138,1:218008701,T,G,rs78975138:42-71	24	81.5	42	71	29	rs78975138
chrX	65706020	65706047	seq_b,AX-37438333,Affx-35455138,rs78975138,1:218008701,T,G,rs78975138:42-71	24	81.5	42	71	29	rs78975138
chrY	59024662	59024686	seq_a,AX-37438431,Affx-35455394,rs116074122,1:218350148,T,C,rs116074122:36-60	22	95.9	36	60	24	rs116074122
chrX	67140042	67140073	seq_a,AX-37438431,Affx-35455394,rs116074122,1:218350148,T,C,rs116074122:36-67	31	100.0	36	67	31	rs116074122
chrX	39067949	39067979	seq_a,AX-37438431,Affx-35455394,rs116074122,1:218350148,T,C,rs116074122:37-67	26	93.4	37	67	30	rs116074122
chrX	135451383	135451415	seq_a,AX-37438431,Affx-35455394,rs116074122,1:218350148,T,C,rs116074122:36-67	28	96.7	36	67	31	rs116074122
chrX	68771943	68771980	seq_a,AX-37438431,Affx-35455394,rs116074122,1:218350148,T,C,rs116074122:22-60	29	90.4	22	60	38	rs116074122
chrX	6121895	6121921	seq_a,AX-37438431,Affx-35455394,rs116074122,1:218350148,T,C,rs116074122:36-62	24	96.2	36	62	26	rs116074122
chrX	43464465	43464488	seq_a,AX-37438431,Affx-35455394,rs116074122,1:218350148,T,C,rs116074122:36-59	23	100.0	36	59	23	rs116074122
chrX	45130159	45130182	seq_a,AX-37438431,Affx-35455394,rs116074122,1:218350148,T,C,rs116074122:37-60	23	100.0	37	60	23	rs116074122
chrX	51017746	51017768	seq_a,AX-37438431,Affx-35455394,rs116074122,1:218350148,T,C,rs116074122:41-63	22	100.0	41	63	22	rs116074122
chrX	25488747	25488769	seq_a,AX-37438431,Affx-35455394,rs116074122,1:218350148,T,C,rs116074122:38-60	22	100.0	38	60	22	rs116074122
chrX	49916713	49916734	seq_a,AX-37438431,Affx-35455394,rs116074122,1:218350148,T,C,rs116074122:35-56	21	100.0	35	56	21	rs116074122
