## Supplementary material for "Evaluating Human Autosomal Loci for Sexually Antagonistic Viability Selection in Two Large Biobanks": Kasimatis_Abraham_Supplements: TableS5_raw_blat_xy_hits_ukbil.tsv (part 169 of 248)

targetChr	targetStart	targetEnd	queryName	score	per_identity	q.start	q.end	q.length	UK_BilEVE_rsID
chrX	10387603	10387626	seq_a,AX-37438431,Affx-35455394,rs116074122,1:218350148,T,C,rs116074122:37-60	21	95.7	37	60	23	rs116074122
chrX	132977751	132977771	seq_a,AX-37438431,Affx-35455394,rs116074122,1:218350148,T,C,rs116074122:40-60	20	100.0	40	60	20	rs116074122
chrX	45202275	45202295	seq_a,AX-37438431,Affx-35455394,rs116074122,1:218350148,T,C,rs116074122:36-56	20	100.0	36	56	20	rs116074122
chrX	25053489	25053511	seq_a,AX-37438431,Affx-35455394,rs116074122,1:218350148,T,C,rs116074122:45-67	20	95.5	45	67	22	rs116074122
chrX	11508707	11508727	seq_a,AX-37438431,Affx-35455394,rs116074122,1:218350148,T,C,rs116074122:36-56	20	100.0	36	56	20	rs116074122
chrY	16656579	16656603	seq_a,AX-37438431,Affx-35455394,rs116074122,1:218350148,T,C,rs116074122:36-60	22	95.9	36	60	24	rs116074122
chrX	22166130	22166161	seq_a,AX-37438431,Affx-35455394,rs116074122,1:218350148,T,C,rs116074122:36-67	27	93.6	36	67	31	rs116074122
chrX	23466198	23466229	seq_a,AX-37438431,Affx-35455394,rs116074122,1:218350148,T,C,rs116074122:36-67	27	93.6	36	67	31	rs116074122
chrX	102831289	102831327	seq_a,AX-37438431,Affx-35455394,rs116074122,1:218350148,T,C,rs116074122:22-61	29	83.8	22	61	39	rs116074122
chrX	12547077	12547109	seq_a,AX-37438431,Affx-35455394,rs116074122,1:218350148,T,C,rs116074122:36-65	28	100.0	36	65	29	rs116074122
chrX	27405063	27405091	seq_a,AX-37438431,Affx-35455394,rs116074122,1:218350148,T,C,rs116074122:36-65	27	89.3	36	65	29	rs116074122
chrX	117335933	117335957	seq_a,AX-37438431,Affx-35455394,rs116074122,1:218350148,T,C,rs116074122:36-60	24	100.0	36	60	24	rs116074122
chrX	68230089	68230112	seq_a,AX-37438431,Affx-35455394,rs116074122,1:218350148,T,C,rs116074122:36-59	21	95.7	36	59	23	rs116074122
chrX	41938358	41938379	seq_a,AX-37438431,Affx-35455394,rs116074122,1:218350148,T,C,rs116074122:37-58	21	100.0	37	58	21	rs116074122
chrX	39078250	39078271	seq_a,AX-37438431,Affx-35455394,rs116074122,1:218350148,T,C,rs116074122:36-57	21	100.0	36	57	21	rs116074122
chrX	137635290	137635310	seq_a,AX-37438431,Affx-35455394,rs116074122,1:218350148,T,C,rs116074122:36-56	20	100.0	36	56	20	rs116074122
chrX	42377591	42377611	seq_a,AX-37438431,Affx-35455394,rs116074122,1:218350148,T,C,rs116074122:36-56	20	100.0	36	56	20	rs116074122
chrX	25214996	25215016	seq_a,AX-37438431,Affx-35455394,rs116074122,1:218350148,T,C,rs116074122:36-56	20	100.0	36	56	20	rs116074122
chrY	59024662	59024686	seq_b,AX-37438431,Affx-35455394,rs116074122,1:218350148,T,C,rs116074122:36-60	22	95.9	36	60	24	rs116074122
chrX	67140042	67140073	seq_b,AX-37438431,Affx-35455394,rs116074122,1:218350148,T,C,rs116074122:36-67	31	100.0	36	67	31	rs116074122
chrX	45130145	45130182	seq_b,AX-37438431,Affx-35455394,rs116074122,1:218350148,T,C,rs116074122:22-60	33	88.9	22	60	38	rs116074122
chrX	39067949	39067979	seq_b,AX-37438431,Affx-35455394,rs116074122,1:218350148,T,C,rs116074122:37-67	26	93.4	37	67	30	rs116074122
chrX	135451383	135451415	seq_b,AX-37438431,Affx-35455394,rs116074122,1:218350148,T,C,rs116074122:36-67	28	96.7	36	67	31	rs116074122
chrX	68771943	68771980	seq_b,AX-37438431,Affx-35455394,rs116074122,1:218350148,T,C,rs116074122:22-60	29	90.4	22	60	38	rs116074122
chrX	6121895	6121921	seq_b,AX-37438431,Affx-35455394,rs116074122,1:218350148,T,C,rs116074122:36-62	24	96.2	36	62	26	rs116074122
chrX	43464465	43464488	seq_b,AX-37438431,Affx-35455394,rs116074122,1:218350148,T,C,rs116074122:36-59	23	100.0	36	59	23	rs116074122
chrX	51017746	51017768	seq_b,AX-37438431,Affx-35455394,rs116074122,1:218350148,T,C,rs116074122:41-63	22	100.0	41	63	22	rs116074122
chrX	25488747	25488769	seq_b,AX-37438431,Affx-35455394,rs116074122,1:218350148,T,C,rs116074122:38-60	22	100.0	38	60	22	rs116074122
chrX	10387603	10387626	seq_b,AX-37438431,Affx-35455394,rs116074122,1:218350148,T,C,rs116074122:37-60	21	95.7	37	60	23	rs116074122
chrX	132977751	132977771	seq_b,AX-37438431,Affx-35455394,rs116074122,1:218350148,T,C,rs116074122:40-60	20	100.0	40	60	20	rs116074122
chrX	45202275	45202295	seq_b,AX-37438431,Affx-35455394,rs116074122,1:218350148,T,C,rs116074122:36-56	20	100.0	36	56	20	rs116074122
chrX	25053489	25053511	seq_b,AX-37438431,Affx-35455394,rs116074122,1:218350148,T,C,rs116074122:45-67	20	95.5	45	67	22	rs116074122
chrX	11508707	11508727	seq_b,AX-37438431,Affx-35455394,rs116074122,1:218350148,T,C,rs116074122:36-56	20	100.0	36	56	20	rs116074122
chrY	16656579	16656603	seq_b,AX-37438431,Affx-35455394,rs116074122,1:218350148,T,C,rs116074122:36-60	22	95.9	36	60	24	rs116074122
chrX	22166130	22166161	seq_b,AX-37438431,Affx-35455394,rs116074122,1:218350148,T,C,rs116074122:36-67	27	93.6	36	67	31	rs116074122
chrX	23466198	23466229	seq_b,AX-37438431,Affx-35455394,rs116074122,1:218350148,T,C,rs116074122:36-67	27	93.6	36	67	31	rs116074122
chrX	102831289	102831327	seq_b,AX-37438431,Affx-35455394,rs116074122,1:218350148,T,C,rs116074122:22-61	29	83.8	22	61	39	rs116074122
chrX	12547077	12547109	seq_b,AX-37438431,Affx-35455394,rs116074122,1:218350148,T,C,rs116074122:36-65	28	100.0	36	65	29	rs116074122
chrX	27405063	27405091	seq_b,AX-37438431,Affx-35455394,rs116074122,1:218350148,T,C,rs116074122:36-65	27	89.3	36	65	29	rs116074122
chrX	117335933	117335957	seq_b,AX-37438431,Affx-35455394,rs116074122,1:218350148,T,C,rs116074122:36-60	24	100.0	36	60	24	rs116074122
chrX	68230089	68230112	seq_b,AX-37438431,Affx-35455394,rs116074122,1:218350148,T,C,rs116074122:36-59	21	95.7	36	59	23	rs116074122
chrX	41938358	41938379	seq_b,AX-37438431,Affx-35455394,rs116074122,1:218350148,T,C,rs116074122:37-58	21	100.0	37	58	21	rs116074122
chrX	39078250	39078271	seq_b,AX-37438431,Affx-35455394,rs116074122,1:218350148,T,C,rs116074122:36-57	21	100.0	36	57	21	rs116074122
chrX	137635290	137635310	seq_b,AX-37438431,Affx-35455394,rs116074122,1:218350148,T,C,rs116074122:36-56	20	100.0	36	56	20	rs116074122
chrX	42377591	42377611	seq_b,AX-37438431,Affx-35455394,rs116074122,1:218350148,T,C,rs116074122:36-56	20	100.0	36	56	20	rs116074122
chrX	25214996	25215016	seq_b,AX-37438431,Affx-35455394,rs116074122,1:218350148,T,C,rs116074122:36-56	20	100.0	36	56	20	rs116074122
chrX	74285368	74285388	seq_b,AX-37438523,Affx-35455537,---,1:218510892,T,C,Affx-35455537:29-49	20	100.0	29	49	20	Affx-35455537
chrX	97430255	97430278	seq_a,AX-37438575,Affx-35455659,rs182048281,1:218669820,T,C,rs182048281:42-65	21	95.7	42	65	23	rs182048281
chrX	97430255	97430278	seq_b,AX-37438575,Affx-35455659,rs182048281,1:218669820,T,C,rs182048281:42-65	21	95.7	42	65	23	rs182048281
chrY	2090119	2090171	seq_a,AX-37438591,Affx-35455689,rs77954637,1:218707732,T,C,rs77954637:17-69	34	90.5	17	69	52	rs77954637
chrX	136307808	136307863	seq_a,AX-37438591,Affx-35455689,rs77954637,1:218707732,T,C,rs77954637:17-71	41	91.9	17	71	54	rs77954637
chrX	18680227	18680269	seq_a,AX-37438591,Affx-35455689,rs77954637,1:218707732,T,C,rs77954637:25-67	35	95.0	25	67	42	rs77954637
chrX	145264542	145264580	seq_a,AX-37438591,Affx-35455689,rs77954637,1:218707732,T,C,rs77954637:33-71	32	92.2	33	71	38	rs77954637
chrX	41931606	41931653	seq_a,AX-37438591,Affx-35455689,rs77954637,1:218707732,T,C,rs77954637:25-71	34	88.7	25	71	46	rs77954637
chrX	10590679	10590717	seq_a,AX-37438591,Affx-35455689,rs77954637,1:218707732,T,C,rs77954637:33-71	30	89.5	33	71	38	rs77954637
chrX	104026727	104026761	seq_a,AX-37438591,Affx-35455689,rs77954637,1:218707732,T,C,rs77954637:37-71	30	94.2	37	71	34	rs77954637
chrX	4546710	4546759	seq_a,AX-37438591,Affx-35455689,rs77954637,1:218707732,T,C,rs77954637:17-66	33	88.7	17	66	49	rs77954637
chrX	2140119	2140171	seq_a,AX-37438591,Affx-35455689,rs77954637,1:218707732,T,C,rs77954637:17-69	34	90.5	17	69	52	rs77954637
chrX	17010421	17010448	seq_a,AX-37438591,Affx-35455689,rs77954637,1:218707732,T,C,rs77954637:44-71	27	100.0	44	71	27	rs77954637
chrX	85148734	85148762	seq_a,AX-37438591,Affx-35455689,rs77954637,1:218707732,T,C,rs77954637:38-66	26	96.5	38	66	28	rs77954637
chrX	101960160	101960184	seq_a,AX-37438591,Affx-35455689,rs77954637,1:218707732,T,C,rs77954637:47-71	24	100.0	47	71	24	rs77954637
chrX	104358946	104358972	seq_a,AX-37438591,Affx-35455689,rs77954637,1:218707732,T,C,rs77954637:45-71	24	96.2	45	71	26	rs77954637
chrX	68624595	68624622	seq_a,AX-37438591,Affx-35455689,rs77954637,1:218707732,T,C,rs77954637:38-67	26	85.2	38	67	29	rs77954637
chrX	97570966	97570993	seq_a,AX-37438591,Affx-35455689,rs77954637,1:218707732,T,C,rs77954637:44-71	23	92.6	44	71	27	rs77954637
chrX	87638926	87638953	seq_a,AX-37438591,Affx-35455689,rs77954637,1:218707732,T,C,rs77954637:44-71	23	92.6	44	71	27	rs77954637
chrX	125818721	125818756	seq_a,AX-37438591,Affx-35455689,rs77954637,1:218707732,T,C,rs77954637:19-71	28	62.9	19	71	52	rs77954637
chrX	120172919	120172972	seq_a,AX-37438591,Affx-35455689,rs77954637,1:218707732,T,C,rs77954637:17-69	42	93.8	17	69	52	rs77954637
chrX	40317572	40317623	seq_a,AX-37438591,Affx-35455689,rs77954637,1:218707732,T,C,rs77954637:21-71	36	89.2	21	71	50	rs77954637
chrX	47915489	47915522	seq_a,AX-37438591,Affx-35455689,rs77954637,1:218707732,T,C,rs77954637:33-66	27	91.0	33	66	33	rs77954637
chrX	108557135	108557190	seq_a,AX-37438591,Affx-35455689,rs77954637,1:218707732,T,C,rs77954637:23-71	32	88.1	23	71	48	rs77954637
chrX	143084553	143084583	seq_a,AX-37438591,Affx-35455689,rs77954637,1:218707732,T,C,rs77954637:37-67	26	93.4	37	67	30	rs77954637
chrX	13459083	13459108	seq_a,AX-37438591,Affx-35455689,rs77954637,1:218707732,T,C,rs77954637:44-69	25	100.0	44	69	25	rs77954637
chrX	29648212	29648243	seq_a,AX-37438591,Affx-35455689,rs77954637,1:218707732,T,C,rs77954637:37-68	25	90.4	37	68	31	rs77954637
chrX	57820798	57820825	seq_a,AX-37438591,Affx-35455689,rs77954637,1:218707732,T,C,rs77954637:44-71	25	96.3	44	71	27	rs77954637
chrX	149506376	149506403	seq_a,AX-37438591,Affx-35455689,rs77954637,1:218707732,T,C,rs77954637:44-71	25	96.3	44	71	27	rs77954637
chrX	111037894	111037916	seq_a,AX-37438591,Affx-35455689,rs77954637,1:218707732,T,C,rs77954637:47-69	22	100.0	47	69	22	rs77954637
chrX	63441320	63441344	seq_a,AX-37438591,Affx-35455689,rs77954637,1:218707732,T,C,rs77954637:47-71	22	95.9	47	71	24	rs77954637
chrX	46985167	46985191	seq_a,AX-37438591,Affx-35455689,rs77954637,1:218707732,T,C,rs77954637:47-71	22	95.9	47	71	24	rs77954637
chrX	21047603	21047627	seq_a,AX-37438591,Affx-35455689,rs77954637,1:218707732,T,C,rs77954637:47-71	22	95.9	47	71	24	rs77954637
chrX	130776207	130776230	seq_a,AX-37438591,Affx-35455689,rs77954637,1:218707732,T,C,rs77954637:48-71	21	95.7	48	71	23	rs77954637
chrX	49612213	49612236	seq_a,AX-37438591,Affx-35455689,rs77954637,1:218707732,T,C,rs77954637:48-71	21	95.7	48	71	23	rs77954637
chrX	16585771	16585792	seq_a,AX-37438591,Affx-35455689,rs77954637,1:218707732,T,C,rs77954637:48-69	21	100.0	48	69	21	rs77954637
chrY	2090119	2090171	seq_b,AX-37438591,Affx-35455689,rs77954637,1:218707732,T,C,rs77954637:17-69	34	90.5	17	69	52	rs77954637
chrX	136307808	136307863	seq_b,AX-37438591,Affx-35455689,rs77954637,1:218707732,T,C,rs77954637:17-71	41	91.9	17	71	54	rs77954637
chrX	104026727	104026761	seq_b,AX-37438591,Affx-35455689,rs77954637,1:218707732,T,C,rs77954637:37-71	30	94.2	37	71	34	rs77954637
chrX	145264545	145264580	seq_b,AX-37438591,Affx-35455689,rs77954637,1:218707732,T,C,rs77954637:36-71	29	91.5	36	71	35	rs77954637
chrX	2140119	2140171	seq_b,AX-37438591,Affx-35455689,rs77954637,1:218707732,T,C,rs77954637:17-69	34	90.5	17	69	52	rs77954637
chrX	10590682	10590717	seq_b,AX-37438591,Affx-35455689,rs77954637,1:218707732,T,C,rs77954637:36-71	27	88.6	36	71	35	rs77954637
chrX	17010421	17010448	seq_b,AX-37438591,Affx-35455689,rs77954637,1:218707732,T,C,rs77954637:44-71	27	100.0	44	71	27	rs77954637
chrX	85148734	85148762	seq_b,AX-37438591,Affx-35455689,rs77954637,1:218707732,T,C,rs77954637:38-66	26	96.5	38	66	28	rs77954637
chrX	18680227	18680269	seq_b,AX-37438591,Affx-35455689,rs77954637,1:218707732,T,C,rs77954637:25-67	31	94.3	25	67	42	rs77954637
chrX	41931609	41931653	seq_b,AX-37438591,Affx-35455689,rs77954637,1:218707732,T,C,rs77954637:38-71	28	94.0	38	71	33	rs77954637
chrX	4546710	4546759	seq_b,AX-37438591,Affx-35455689,rs77954637,1:218707732,T,C,rs77954637:17-66	31	87.9	17	66	49	rs77954637
chrX	101960160	101960184	seq_b,AX-37438591,Affx-35455689,rs77954637,1:218707732,T,C,rs77954637:47-71	24	100.0	47	71	24	rs77954637
chrX	104358946	104358972	seq_b,AX-37438591,Affx-35455689,rs77954637,1:218707732,T,C,rs77954637:45-71	24	96.2	45	71	26	rs77954637
chrX	68624595	68624622	seq_b,AX-37438591,Affx-35455689,rs77954637,1:218707732,T,C,rs77954637:38-67	26	85.2	38	67	29	rs77954637
chrX	97570966	97570993	seq_b,AX-37438591,Affx-35455689,rs77954637,1:218707732,T,C,rs77954637:44-71	23	92.6	44	71	27	rs77954637
chrX	87638926	87638953	seq_b,AX-37438591,Affx-35455689,rs77954637,1:218707732,T,C,rs77954637:44-71	23	92.6	44	71	27	rs77954637
chrX	125818721	125818756	seq_b,AX-37438591,Affx-35455689,rs77954637,1:218707732,T,C,rs77954637:19-71	28	62.9	19	71	52	rs77954637
chrX	120172919	120172972	seq_b,AX-37438591,Affx-35455689,rs77954637,1:218707732,T,C,rs77954637:17-69	39	95.4	17	69	52	rs77954637
chrX	40317572	40317623	seq_b,AX-37438591,Affx-35455689,rs77954637,1:218707732,T,C,rs77954637:21-71	33	88.4	21	71	50	rs77954637
chrX	108557135	108557190	seq_b,AX-37438591,Affx-35455689,rs77954637,1:218707732,T,C,rs77954637:23-71	32	88.1	23	71	48	rs77954637
chrX	143084553	143084583	seq_b,AX-37438591,Affx-35455689,rs77954637,1:218707732,T,C,rs77954637:37-67	26	93.4	37	67	30	rs77954637
chrX	13459083	13459108	seq_b,AX-37438591,Affx-35455689,rs77954637,1:218707732,T,C,rs77954637:44-69	25	100.0	44	69	25	rs77954637
chrX	29648212	29648243	seq_b,AX-37438591,Affx-35455689,rs77954637,1:218707732,T,C,rs77954637:37-68	25	90.4	37	68	31	rs77954637
chrX	57820798	57820825	seq_b,AX-37438591,Affx-35455689,rs77954637,1:218707732,T,C,rs77954637:44-71	25	96.3	44	71	27	rs77954637
chrX	149506376	149506403	seq_b,AX-37438591,Affx-35455689,rs77954637,1:218707732,T,C,rs77954637:44-71	25	96.3	44	71	27	rs77954637
chrX	47915489	47915519	seq_b,AX-37438591,Affx-35455689,rs77954637,1:218707732,T,C,rs77954637:36-66	24	90.0	36	66	30	rs77954637
chrX	111037894	111037916	seq_b,AX-37438591,Affx-35455689,rs77954637,1:218707732,T,C,rs77954637:47-69	22	100.0	47	69	22	rs77954637
chrX	63441320	63441344	seq_b,AX-37438591,Affx-35455689,rs77954637,1:218707732,T,C,rs77954637:47-71	22	95.9	47	71	24	rs77954637
chrX	46985167	46985191	seq_b,AX-37438591,Affx-35455689,rs77954637,1:218707732,T,C,rs77954637:47-71	22	95.9	47	71	24	rs77954637
chrX	21047603	21047627	seq_b,AX-37438591,Affx-35455689,rs77954637,1:218707732,T,C,rs77954637:47-71	22	95.9	47	71	24	rs77954637
chrX	16585771	16585823	seq_b,AX-37438591,Affx-35455689,rs77954637,1:218707732,T,C,rs77954637:18-69	29	96.8	18	69	51	rs77954637
chrX	130776207	130776230	seq_b,AX-37438591,Affx-35455689,rs77954637,1:218707732,T,C,rs77954637:48-71	21	95.7	48	71	23	rs77954637
chrX	49612213	49612236	seq_b,AX-37438591,Affx-35455689,rs77954637,1:218707732,T,C,rs77954637:48-71	21	95.7	48	71	23	rs77954637
chrX	107397939	107397973	seq_b,AX-37438617,Affx-35455733,rs75011710,1:218755101,A,G,rs75011710:8-41	28	94.0	8	41	33	rs75011710
chrX	13868504	13868567	seq_a,AX-37438645,Affx-35455754,rs116065718,1:218779858,A,C,rs116065718:8-71	47	87.4	8	71	63	rs116065718
chrX	118902017	118902070	seq_a,AX-37438645,Affx-35455754,rs116065718,1:218779858,A,C,rs116065718:0-53	43	90.6	0	53	53	rs116065718
chrX	123324236	123324294	seq_a,AX-37438645,Affx-35455754,rs116065718,1:218779858,A,C,rs116065718:0-53	44	92.5	0	53	53	rs116065718
chrX	136819698	136819747	seq_a,AX-37438645,Affx-35455754,rs116065718,1:218779858,A,C,rs116065718:0-49	41	91.9	0	49	49	rs116065718
chrX	95619630	95619679	seq_a,AX-37438645,Affx-35455754,rs116065718,1:218779858,A,C,rs116065718:0-49	37	87.8	0	49	49	rs116065718
chrX	25496738	25496787	seq_a,AX-37438645,Affx-35455754,rs116065718,1:218779858,A,C,rs116065718:0-49	35	85.8	0	49	49	rs116065718
chrX	34576988	34577037	seq_a,AX-37438645,Affx-35455754,rs116065718,1:218779858,A,C,rs116065718:0-49	35	85.8	0	49	49	rs116065718
chrX	146959488	146959522	seq_a,AX-37438645,Affx-35455754,rs116065718,1:218779858,A,C,rs116065718:1-35	32	97.1	1	35	34	rs116065718
chrX	6961501	6961536	seq_a,AX-37438645,Affx-35455754,rs116065718,1:218779858,A,C,rs116065718:0-35	31	94.3	0	35	35	rs116065718
chrX	41707791	41707826	seq_a,AX-37438645,Affx-35455754,rs116065718,1:218779858,A,C,rs116065718:0-35	31	94.3	0	35	35	rs116065718
chrX	78683415	78683450	seq_a,AX-37438645,Affx-35455754,rs116065718,1:218779858,A,C,rs116065718:0-35	31	94.3	0	35	35	rs116065718
chrX	13435588	13435623	seq_a,AX-37438645,Affx-35455754,rs116065718,1:218779858,A,C,rs116065718:0-35	29	91.5	0	35	35	rs116065718
chrX	27689007	27689042	seq_a,AX-37438645,Affx-35455754,rs116065718,1:218779858,A,C,rs116065718:0-35	29	91.5	0	35	35	rs116065718
chrX	78387808	78387842	seq_a,AX-37438645,Affx-35455754,rs116065718,1:218779858,A,C,rs116065718:0-34	28	91.2	0	34	34	rs116065718
chrX	113859662	113859697	seq_a,AX-37438645,Affx-35455754,rs116065718,1:218779858,A,C,rs116065718:0-35	27	88.6	0	35	35	rs116065718
chrX	100221536	100221564	seq_a,AX-37438645,Affx-35455754,rs116065718,1:218779858,A,C,rs116065718:7-35	26	96.5	7	35	28	rs116065718
chrX	103931918	103931967	seq_a,AX-37438645,Affx-35455754,rs116065718,1:218779858,A,C,rs116065718:0-49	33	83.7	0	49	49	rs116065718
chrX	112901308	112901341	seq_a,AX-37438645,Affx-35455754,rs116065718,1:218779858,A,C,rs116065718:1-34	31	97.0	1	34	33	rs116065718
chrX	51886473	51886504	seq_a,AX-37438645,Affx-35455754,rs116065718,1:218779858,A,C,rs116065718:4-35	31	100.0	4	35	31	rs116065718
chrX	40299435	40299470	seq_a,AX-37438645,Affx-35455754,rs116065718,1:218779858,A,C,rs116065718:0-35	31	94.3	0	35	35	rs116065718
chrX	133239478	133239509	seq_a,AX-37438645,Affx-35455754,rs116065718,1:218779858,A,C,rs116065718:0-31	29	96.8	0	31	31	rs116065718
chrX	129610077	129610111	seq_a,AX-37438645,Affx-35455754,rs116065718,1:218779858,A,C,rs116065718:0-29	28	100.0	0	29	29	rs116065718
chrX	87610217	87610240	seq_a,AX-37438645,Affx-35455754,rs116065718,1:218779858,A,C,rs116065718:6-29	23	100.0	6	29	23	rs116065718
chrX	133423719	133423739	seq_a,AX-37438645,Affx-35455754,rs116065718,1:218779858,A,C,rs116065718:6-26	20	100.0	6	26	20	rs116065718
chrX	11963695	11963715	seq_a,AX-37438645,Affx-35455754,rs116065718,1:218779858,A,C,rs116065718:9-29	20	100.0	9	29	20	rs116065718
chrY	16859319	16859356	seq_b,AX-37438645,Affx-35455754,rs116065718,1:218779858,A,C,rs116065718:0-37	29	89.2	0	37	37	rs116065718
chrX	6961501	6961572	seq_b,AX-37438645,Affx-35455754,rs116065718,1:218779858,A,C,rs116065718:0-71	53	87.4	0	71	71	rs116065718
chrX	132857784	132857855	seq_b,AX-37438645,Affx-35455754,rs116065718,1:218779858,A,C,rs116065718:0-71	51	86.0	0	71	71	rs116065718
chrX	13868504	13868567	seq_b,AX-37438645,Affx-35455754,rs116065718,1:218779858,A,C,rs116065718:8-71	49	88.9	8	71	63	rs116065718
chrX	76278451	76278522	seq_b,AX-37438645,Affx-35455754,rs116065718,1:218779858,A,C,rs116065718:0-71	49	84.6	0	71	71	rs116065718
chrX	118902017	118902070	seq_b,AX-37438645,Affx-35455754,rs116065718,1:218779858,A,C,rs116065718:0-53	45	92.5	0	53	53	rs116065718
chrX	123324236	123324294	seq_b,AX-37438645,Affx-35455754,rs116065718,1:218779858,A,C,rs116065718:0-53	46	94.4	0	53	53	rs116065718
chrX	146959488	146959540	seq_b,AX-37438645,Affx-35455754,rs116065718,1:218779858,A,C,rs116065718:1-53	44	92.4	1	53	52	rs116065718
chrX	76024150	76024203	seq_b,AX-37438645,Affx-35455754,rs116065718,1:218779858,A,C,rs116065718:0-53	43	90.6	0	53	53	rs116065718
chrX	136819698	136819747	seq_b,AX-37438645,Affx-35455754,rs116065718,1:218779858,A,C,rs116065718:0-49	43	93.9	0	49	49	rs116065718
chrX	96921338	96921393	seq_b,AX-37438645,Affx-35455754,rs116065718,1:218779858,A,C,rs116065718:16-71	41	87.3	16	71	55	rs116065718
chrX	34576988	34577037	seq_b,AX-37438645,Affx-35455754,rs116065718,1:218779858,A,C,rs116065718:0-49	37	87.8	0	49	49	rs116065718
chrX	95619630	95619679	seq_b,AX-37438645,Affx-35455754,rs116065718,1:218779858,A,C,rs116065718:0-49	37	87.8	0	49	49	rs116065718
chrX	139422374	139422427	seq_b,AX-37438645,Affx-35455754,rs116065718,1:218779858,A,C,rs116065718:0-53	37	85.0	0	53	53	rs116065718
chrX	141462448	141462500	seq_b,AX-37438645,Affx-35455754,rs116065718,1:218779858,A,C,rs116065718:1-53	36	84.7	1	53	52	rs116065718
chrX	25496738	25496787	seq_b,AX-37438645,Affx-35455754,rs116065718,1:218779858,A,C,rs116065718:0-49	35	85.8	0	49	49	rs116065718
chrX	41707791	41707830	seq_b,AX-37438645,Affx-35455754,rs116065718,1:218779858,A,C,rs116065718:0-39	35	94.9	0	39	39	rs116065718
chrX	150218013	150218075	seq_b,AX-37438645,Affx-35455754,rs116065718,1:218779858,A,C,rs116065718:4-66	46	87.1	4	66	62	rs116065718
chrX	39649688	39649741	seq_b,AX-37438645,Affx-35455754,rs116065718,1:218779858,A,C,rs116065718:0-53	39	86.8	0	53	53	rs116065718
chrX	129610056	129610111	seq_b,AX-37438645,Affx-35455754,rs116065718,1:218779858,A,C,rs116065718:0-53	42	92.0	0	53	53	rs116065718
chrX	42698947	42698986	seq_b,AX-37438645,Affx-35455754,rs116065718,1:218779858,A,C,rs116065718:0-39	35	94.9	0	39	39	rs116065718
chrX	43109630	43109679	seq_b,AX-37438645,Affx-35455754,rs116065718,1:218779858,A,C,rs116065718:0-49	35	85.8	0	49	49	rs116065718
chrX	51886469	51886504	seq_b,AX-37438645,Affx-35455754,rs116065718,1:218779858,A,C,rs116065718:4-39	35	100.0	4	39	35	rs116065718
chrX	103931918	103931967	seq_b,AX-37438645,Affx-35455754,rs116065718,1:218779858,A,C,rs116065718:0-49	35	85.8	0	49	49	rs116065718
chrX	24470685	24470749	seq_b,AX-37438645,Affx-35455754,rs116065718,1:218779858,A,C,rs116065718:0-71	41	78.5	0	71	71	rs116065718
chrX	84834884	84834932	seq_b,AX-37438645,Affx-35455754,rs116065718,1:218779858,A,C,rs116065718:5-53	34	85.5	5	53	48	rs116065718
chrX	40299433	40299470	seq_b,AX-37438645,Affx-35455754,rs116065718,1:218779858,A,C,rs116065718:0-37	33	94.6	0	37	37	rs116065718
chrX	44991652	44991691	seq_b,AX-37438645,Affx-35455754,rs116065718,1:218779858,A,C,rs116065718:0-39	33	92.4	0	39	39	rs116065718
chrX	133423699	133423739	seq_b,AX-37438645,Affx-35455754,rs116065718,1:218779858,A,C,rs116065718:6-49	35	84.7	6	49	43	rs116065718
chrX	105647064	105647103	seq_b,AX-37438645,Affx-35455754,rs116065718,1:218779858,A,C,rs116065718:0-39	31	89.8	0	39	39	rs116065718
chrX	112901308	112901341	seq_b,AX-37438645,Affx-35455754,rs116065718,1:218779858,A,C,rs116065718:1-34	31	97.0	1	34	33	rs116065718
chrX	149909200	149909239	seq_b,AX-37438645,Affx-35455754,rs116065718,1:218779858,A,C,rs116065718:0-39	31	89.8	0	39	39	rs116065718
chrX	133239478	133239509	seq_b,AX-37438645,Affx-35455754,rs116065718,1:218779858,A,C,rs116065718:0-31	29	96.8	0	31	31	rs116065718
chrX	149784312	149784332	seq_a,AX-37438723,Affx-35455919,rs77963163,1:218998561,A,G,rs77963163:11-31	20	100.0	11	31	20	rs77963163
chrX	149784312	149784332	seq_b,AX-37438723,Affx-35455919,rs77963163,1:218998561,A,G,rs77963163:11-31	20	100.0	11	31	20	rs77963163
chrX	25251053	25251120	seq_a,AX-37438735,Affx-35455945,rs75978489,1:219034806,A,T,rs75978489:0-67	55	91.1	0	67	67	rs75978489
chrX	35608242	35608278	seq_a,AX-37438735,Affx-35455945,rs75978489,1:219034806,A,T,rs75978489:1-37	30	91.7	1	37	36	rs75978489
chrX	25251053	25251120	seq_b,AX-37438735,Affx-35455945,rs75978489,1:219034806,A,T,rs75978489:0-67	53	89.6	0	67	67	rs75978489
chrX	35608254	35608278	seq_b,AX-37438735,Affx-35455945,rs75978489,1:219034806,A,T,rs75978489:1-25	24	100.0	1	25	24	rs75978489
chrX	32910081	32910101	seq_b,AX-37438925,Affx-35456366,rs116640903,1:219665086,T,C,rs116640903:18-38	20	100.0	18	38	20	rs116640903
chrY	2163215	2163286	seq_a,AX-37439023,Affx-35456511,rs116602538,1:219879853,A,G,rs116602538:0-71	45	81.7	0	71	71	rs116602538
chrY	25556860	25556931	seq_a,AX-37439023,Affx-35456511,rs116602538,1:219879853,A,G,rs116602538:0-71	43	80.3	0	71	71	rs116602538
chrY	13582269	13582330	seq_a,AX-37439023,Affx-35456511,rs116602538,1:219879853,A,G,rs116602538:10-71	41	83.7	10	71	61	rs116602538
chrY	19044433	19044494	seq_a,AX-37439023,Affx-35456511,rs116602538,1:219879853,A,G,rs116602538:8-71	44	80.4	8	71	63	rs116602538
chrY	21833669	21833736	seq_a,AX-37439023,Affx-35456511,rs116602538,1:219879853,A,G,rs116602538:0-67	41	80.6	0	67	67	rs116602538
chrY	383154	383222	seq_a,AX-37439023,Affx-35456511,rs116602538,1:219879853,A,G,rs116602538:0-68	40	79.5	0	68	68	rs116602538
chrY	18102055	18102122	seq_a,AX-37439023,Affx-35456511,rs116602538,1:219879853,A,G,rs116602538:0-67	39	79.2	0	67	67	rs116602538
chrY	18819196	18819261	seq_a,AX-37439023,Affx-35456511,rs116602538,1:219879853,A,G,rs116602538:0-65	39	80.0	0	65	65	rs116602538
chrY	3548257	3548324	seq_a,AX-37439023,Affx-35456511,rs116602538,1:219879853,A,G,rs116602538:0-71	41	83.0	0	71	71	rs116602538
chrY	59169389	59169424	seq_a,AX-37439023,Affx-35456511,rs116602538,1:219879853,A,G,rs116602538:36-71	33	97.2	36	71	35	rs116602538
chrY	17971281	17971317	seq_a,AX-37439023,Affx-35456511,rs116602538,1:219879853,A,G,rs116602538:35-71	32	94.5	35	71	36	rs116602538
chrY	18971812	18971843	seq_a,AX-37439023,Affx-35456511,rs116602538,1:219879853,A,G,rs116602538:40-71	31	100.0	40	71	31	rs116602538
chrY	1976534	1976565	seq_a,AX-37439023,Affx-35456511,rs116602538,1:219879853,A,G,rs116602538:40-71	29	96.8	40	71	31	rs116602538
chrY	18159610	18159681	seq_a,AX-37439023,Affx-35456511,rs116602538,1:219879853,A,G,rs116602538:0-71	38	95.4	0	71	71	rs116602538
chrY	23036359	23036389	seq_a,AX-37439023,Affx-35456511,rs116602538,1:219879853,A,G,rs116602538:34-64	28	96.7	34	64	30	rs116602538
chrY	15189449	15189477	seq_a,AX-37439023,Affx-35456511,rs116602538,1:219879853,A,G,rs116602538:40-68	28	100.0	40	68	28	rs116602538
chrX	56540140	56540211	seq_a,AX-37439023,Affx-35456511,rs116602538,1:219879853,A,G,rs116602538:0-71	53	87.4	0	71	71	rs116602538
chrX	99141235	99141306	seq_a,AX-37439023,Affx-35456511,rs116602538,1:219879853,A,G,rs116602538:0-71	53	87.4	0	71	71	rs116602538
chrX	54753465	54753536	seq_a,AX-37439023,Affx-35456511,rs116602538,1:219879853,A,G,rs116602538:0-71	51	86.0	0	71	71	rs116602538
chrX	55949509	55949580	seq_a,AX-37439023,Affx-35456511,rs116602538,1:219879853,A,G,rs116602538:0-71	51	86.0	0	71	71	rs116602538
chrX	71811012	71811083	seq_a,AX-37439023,Affx-35456511,rs116602538,1:219879853,A,G,rs116602538:0-71	51	86.0	0	71	71	rs116602538
chrX	141810537	141810608	seq_a,AX-37439023,Affx-35456511,rs116602538,1:219879853,A,G,rs116602538:0-71	51	86.0	0	71	71	rs116602538
chrX	5966635	5966706	seq_a,AX-37439023,Affx-35456511,rs116602538,1:219879853,A,G,rs116602538:0-71	49	84.6	0	71	71	rs116602538
chrX	38904519	38904590	seq_a,AX-37439023,Affx-35456511,rs116602538,1:219879853,A,G,rs116602538:0-71	49	84.6	0	71	71	rs116602538
chrX	76112325	76112396	seq_a,AX-37439023,Affx-35456511,rs116602538,1:219879853,A,G,rs116602538:0-71	49	84.6	0	71	71	rs116602538
chrX	87959084	87959155	seq_a,AX-37439023,Affx-35456511,rs116602538,1:219879853,A,G,rs116602538:0-71	49	84.6	0	71	71	rs116602538
chrX	93790399	93790470	seq_a,AX-37439023,Affx-35456511,rs116602538,1:219879853,A,G,rs116602538:0-71	49	84.6	0	71	71	rs116602538
chrX	110797125	110797196	seq_a,AX-37439023,Affx-35456511,rs116602538,1:219879853,A,G,rs116602538:0-71	49	84.6	0	71	71	rs116602538
chrX	111035285	111035356	seq_a,AX-37439023,Affx-35456511,rs116602538,1:219879853,A,G,rs116602538:0-71	49	84.6	0	71	71	rs116602538
chrX	112616764	112616835	seq_a,AX-37439023,Affx-35456511,rs116602538,1:219879853,A,G,rs116602538:0-71	49	84.6	0	71	71	rs116602538
chrX	116148855	116148926	seq_a,AX-37439023,Affx-35456511,rs116602538,1:219879853,A,G,rs116602538:0-71	49	84.6	0	71	71	rs116602538
chrX	121840680	121840751	seq_a,AX-37439023,Affx-35456511,rs116602538,1:219879853,A,G,rs116602538:0-71	49	84.6	0	71	71	rs116602538
chrY	5148510	5148577	seq_a,AX-37439023,Affx-35456511,rs116602538,1:219879853,A,G,rs116602538:0-67	49	86.6	0	67	67	rs116602538
chrY	5948240	5948311	seq_a,AX-37439023,Affx-35456511,rs116602538,1:219879853,A,G,rs116602538:0-71	49	84.6	0	71	71	rs116602538
chrY	3549323	3549391	seq_a,AX-37439023,Affx-35456511,rs116602538,1:219879853,A,G,rs116602538:0-68	48	85.3	0	68	68	rs116602538
chrY	13915740	13915811	seq_a,AX-37439023,Affx-35456511,rs116602538,1:219879853,A,G,rs116602538:0-71	45	81.7	0	71	71	rs116602538
chrY	16719445	16719516	seq_a,AX-37439023,Affx-35456511,rs116602538,1:219879853,A,G,rs116602538:0-71	45	81.7	0	71	71	rs116602538
chrY	15168115	15168182	seq_a,AX-37439023,Affx-35456511,rs116602538,1:219879853,A,G,rs116602538:0-67	43	82.1	0	67	67	rs116602538
chrY	22954796	22954867	seq_a,AX-37439023,Affx-35456511,rs116602538,1:219879853,A,G,rs116602538:0-71	43	80.3	0	71	71	rs116602538
chrY	2207751	2207822	seq_a,AX-37439023,Affx-35456511,rs116602538,1:219879853,A,G,rs116602538:0-71	41	78.9	0	71	71	rs116602538
chrY	4376659	4376718	seq_a,AX-37439023,Affx-35456511,rs116602538,1:219879853,A,G,rs116602538:3-62	39	83.1	3	62	59	rs116602538
chrY	21770868	22146606	seq_a,AX-37439023,Affx-35456511,rs116602538,1:219879853,A,G,rs116602538:0-71	51	91.9	0	71	71	rs116602538
chrY	6720356	6720429	seq_a,AX-37439023,Affx-35456511,rs116602538,1:219879853,A,G,rs116602538:0-71	43	85.3	0	71	71	rs116602538
chrY	2682662	2682697	seq_a,AX-37439023,Affx-35456511,rs116602538,1:219879853,A,G,rs116602538:36-71	33	97.2	36	71	35	rs116602538
chrY	4284689	4284724	seq_a,AX-37439023,Affx-35456511,rs116602538,1:219879853,A,G,rs116602538:36-71	33	97.2	36	71	35	rs116602538
chrY	28677521	28677556	seq_a,AX-37439023,Affx-35456511,rs116602538,1:219879853,A,G,rs116602538:36-71	33	97.2	36	71	35	rs116602538
chrY	21574887	21847212	seq_a,AX-37439023,Affx-35456511,rs116602538,1:219879853,A,G,rs116602538:0-71	44	95.9	0	71	71	rs116602538
chrY	23260896	23260927	seq_a,AX-37439023,Affx-35456511,rs116602538,1:219879853,A,G,rs116602538:40-71	27	93.6	40	71	31	rs116602538
chrX	36714302	36714373	seq_a,AX-37439023,Affx-35456511,rs116602538,1:219879853,A,G,rs116602538:0-71	51	86.0	0	71	71	rs116602538
chrX	118505695	118505766	seq_a,AX-37439023,Affx-35456511,rs116602538,1:219879853,A,G,rs116602538:0-71	51	86.0	0	71	71	rs116602538
chrX	131110801	131110872	seq_a,AX-37439023,Affx-35456511,rs116602538,1:219879853,A,G,rs116602538:0-71	51	86.0	0	71	71	rs116602538
chrX	97218349	97218417	seq_a,AX-37439023,Affx-35456511,rs116602538,1:219879853,A,G,rs116602538:0-68	50	86.8	0	68	68	rs116602538
chrX	14179151	14179222	seq_a,AX-37439023,Affx-35456511,rs116602538,1:219879853,A,G,rs116602538:0-71	49	84.6	0	71	71	rs116602538
chrX	26396201	26396272	seq_a,AX-37439023,Affx-35456511,rs116602538,1:219879853,A,G,rs116602538:0-71	49	84.6	0	71	71	rs116602538
chrX	63919480	63919551	seq_a,AX-37439023,Affx-35456511,rs116602538,1:219879853,A,G,rs116602538:0-71	49	84.6	0	71	71	rs116602538
chrX	83338570	83338641	seq_a,AX-37439023,Affx-35456511,rs116602538,1:219879853,A,G,rs116602538:0-71	49	84.6	0	71	71	rs116602538
chrX	91310893	91310960	seq_a,AX-37439023,Affx-35456511,rs116602538,1:219879853,A,G,rs116602538:0-67	49	86.6	0	67	67	rs116602538
chrX	101105856	101105927	seq_a,AX-37439023,Affx-35456511,rs116602538,1:219879853,A,G,rs116602538:0-71	49	84.6	0	71	71	rs116602538
chrX	108326903	108326974	seq_a,AX-37439023,Affx-35456511,rs116602538,1:219879853,A,G,rs116602538:0-71	49	84.6	0	71	71	rs116602538
chrX	140305137	140305208	seq_a,AX-37439023,Affx-35456511,rs116602538,1:219879853,A,G,rs116602538:0-71	49	84.6	0	71	71	rs116602538
chrX	142332116	142332187	seq_a,AX-37439023,Affx-35456511,rs116602538,1:219879853,A,G,rs116602538:0-71	49	84.6	0	71	71	rs116602538
chrX	147150182	147150253	seq_a,AX-37439023,Affx-35456511,rs116602538,1:219879853,A,G,rs116602538:0-71	49	84.6	0	71	71	rs116602538
chrX	150383681	150383752	seq_a,AX-37439023,Affx-35456511,rs116602538,1:219879853,A,G,rs116602538:0-71	49	84.6	0	71	71	rs116602538
chrX	25353588	25353656	seq_a,AX-37439023,Affx-35456511,rs116602538,1:219879853,A,G,rs116602538:0-68	48	85.3	0	68	68	rs116602538
chrY	15189409	15189477	seq_b,AX-37439023,Affx-35456511,rs116602538,1:219879853,A,G,rs116602538:0-68	48	85.3	0	68	68	rs116602538
chrY	2163215	2163286	seq_b,AX-37439023,Affx-35456511,rs116602538,1:219879853,A,G,rs116602538:0-71	47	83.1	0	71	71	rs116602538
chrY	18971782	18971843	seq_b,AX-37439023,Affx-35456511,rs116602538,1:219879853,A,G,rs116602538:10-71	45	86.9	10	71	61	rs116602538
chrY	8712905	8712969	seq_b,AX-37439023,Affx-35456511,rs116602538,1:219879853,A,G,rs116602538:0-64	44	84.4	0	64	64	rs116602538
chrY	13582269	13582330	seq_b,AX-37439023,Affx-35456511,rs116602538,1:219879853,A,G,rs116602538:10-71	43	85.3	10	71	61	rs116602538
chrY	21833669	21833736	seq_b,AX-37439023,Affx-35456511,rs116602538,1:219879853,A,G,rs116602538:0-67	43	82.1	0	67	67	rs116602538
chrY	383154	383222	seq_b,AX-37439023,Affx-35456511,rs116602538,1:219879853,A,G,rs116602538:0-68	42	80.9	0	68	68	rs116602538
chrY	18102055	18102122	seq_b,AX-37439023,Affx-35456511,rs116602538,1:219879853,A,G,rs116602538:0-67	41	80.6	0	67	67	rs116602538
chrY	18819196	18819261	seq_b,AX-37439023,Affx-35456511,rs116602538,1:219879853,A,G,rs116602538:0-65	41	81.6	0	65	65	rs116602538
chrY	59169387	59169424	seq_b,AX-37439023,Affx-35456511,rs116602538,1:219879853,A,G,rs116602538:34-71	35	97.3	34	71	37	rs116602538
chrY	3548257	3548324	seq_b,AX-37439023,Affx-35456511,rs116602538,1:219879853,A,G,rs116602538:0-71	41	83.0	0	71	71	rs116602538
chrY	17971282	17971317	seq_b,AX-37439023,Affx-35456511,rs116602538,1:219879853,A,G,rs116602538:36-71	31	94.3	36	71	35	rs116602538
chrY	18159610	18159681	seq_b,AX-37439023,Affx-35456511,rs116602538,1:219879853,A,G,rs116602538:0-71	38	95.4	0	71	71	rs116602538
chrY	1976534	1976565	seq_b,AX-37439023,Affx-35456511,rs116602538,1:219879853,A,G,rs116602538:40-71	29	96.8	40	71	31	rs116602538
chrY	19044464	19044494	seq_b,AX-37439023,Affx-35456511,rs116602538,1:219879853,A,G,rs116602538:41-71	28	96.7	41	71	30	rs116602538
chrY	21410068	21410096	seq_b,AX-37439023,Affx-35456511,rs116602538,1:219879853,A,G,rs116602538:34-62	26	96.5	34	62	28	rs116602538
chrX	55949509	55949580	seq_b,AX-37439023,Affx-35456511,rs116602538,1:219879853,A,G,rs116602538:0-71	53	87.4	0	71	71	rs116602538
chrX	71811012	71811083	seq_b,AX-37439023,Affx-35456511,rs116602538,1:219879853,A,G,rs116602538:0-71	53	87.4	0	71	71	rs116602538
chrX	141810537	141810608	seq_b,AX-37439023,Affx-35456511,rs116602538,1:219879853,A,G,rs116602538:0-71	53	87.4	0	71	71	rs116602538
chrX	5966635	5966706	seq_b,AX-37439023,Affx-35456511,rs116602538,1:219879853,A,G,rs116602538:0-71	51	86.0	0	71	71	rs116602538
chrX	38904519	38904590	seq_b,AX-37439023,Affx-35456511,rs116602538,1:219879853,A,G,rs116602538:0-71	51	86.0	0	71	71	rs116602538
chrX	45969030	45969101	seq_b,AX-37439023,Affx-35456511,rs116602538,1:219879853,A,G,rs116602538:0-71	51	86.0	0	71	71	rs116602538
chrX	63023380	63023451	seq_b,AX-37439023,Affx-35456511,rs116602538,1:219879853,A,G,rs116602538:0-71	51	86.0	0	71	71	rs116602538
chrX	93790399	93790470	seq_b,AX-37439023,Affx-35456511,rs116602538,1:219879853,A,G,rs116602538:0-71	51	86.0	0	71	71	rs116602538
chrX	99141235	99141306	seq_b,AX-37439023,Affx-35456511,rs116602538,1:219879853,A,G,rs116602538:0-71	51	86.0	0	71	71	rs116602538
chrX	110797125	110797196	seq_b,AX-37439023,Affx-35456511,rs116602538,1:219879853,A,G,rs116602538:0-71	51	86.0	0	71	71	rs116602538
chrX	111035285	111035356	seq_b,AX-37439023,Affx-35456511,rs116602538,1:219879853,A,G,rs116602538:0-71	51	86.0	0	71	71	rs116602538
chrX	111147611	111147682	seq_b,AX-37439023,Affx-35456511,rs116602538,1:219879853,A,G,rs116602538:0-71	51	86.0	0	71	71	rs116602538
chrX	112616764	112616835	seq_b,AX-37439023,Affx-35456511,rs116602538,1:219879853,A,G,rs116602538:0-71	51	86.0	0	71	71	rs116602538
chrX	116148855	116148926	seq_b,AX-37439023,Affx-35456511,rs116602538,1:219879853,A,G,rs116602538:0-71	51	86.0	0	71	71	rs116602538
chrX	121840680	121840751	seq_b,AX-37439023,Affx-35456511,rs116602538,1:219879853,A,G,rs116602538:0-71	51	86.0	0	71	71	rs116602538
chrX	132418736	132418807	seq_b,AX-37439023,Affx-35456511,rs116602538,1:219879853,A,G,rs116602538:0-71	51	86.0	0	71	71	rs116602538
chrY	5047009	5047080	seq_b,AX-37439023,Affx-35456511,rs116602538,1:219879853,A,G,rs116602538:0-71	51	86.0	0	71	71	rs116602538
chrY	5148510	5148577	seq_b,AX-37439023,Affx-35456511,rs116602538,1:219879853,A,G,rs116602538:0-67	51	88.1	0	67	67	rs116602538
chrY	3549323	3549391	seq_b,AX-37439023,Affx-35456511,rs116602538,1:219879853,A,G,rs116602538:0-68	50	86.8	0	68	68	rs116602538
chrY	17449440	17449511	seq_b,AX-37439023,Affx-35456511,rs116602538,1:219879853,A,G,rs116602538:0-71	49	84.6	0	71	71	rs116602538
chrY	4284689	4383785	seq_b,AX-37439023,Affx-35456511,rs116602538,1:219879853,A,G,rs116602538:1-71	55	90.0	1	71	70	rs116602538
chrY	5948240	5948311	seq_b,AX-37439023,Affx-35456511,rs116602538,1:219879853,A,G,rs116602538:0-71	47	83.1	0	71	71	rs116602538
chrY	13915740	13915811	seq_b,AX-37439023,Affx-35456511,rs116602538,1:219879853,A,G,rs116602538:0-71	47	83.1	0	71	71	rs116602538
chrY	16719445	16719516	seq_b,AX-37439023,Affx-35456511,rs116602538,1:219879853,A,G,rs116602538:0-71	47	83.1	0	71	71	rs116602538
chrY	15168115	15168182	seq_b,AX-37439023,Affx-35456511,rs116602538,1:219879853,A,G,rs116602538:0-67	45	83.6	0	67	67	rs116602538
chrY	22954796	22954867	seq_b,AX-37439023,Affx-35456511,rs116602538,1:219879853,A,G,rs116602538:0-71	45	81.7	0	71	71	rs116602538
chrY	2207751	2207822	seq_b,AX-37439023,Affx-35456511,rs116602538,1:219879853,A,G,rs116602538:0-71	43	80.3	0	71	71	rs116602538
chrY	4376659	4376718	seq_b,AX-37439023,Affx-35456511,rs116602538,1:219879853,A,G,rs116602538:3-62	41	84.8	3	62	59	rs116602538
chrY	23260896	23260957	seq_b,AX-37439023,Affx-35456511,rs116602538,1:219879853,A,G,rs116602538:10-71	41	83.7	10	71	61	rs116602538
chrY	21770868	22146606	seq_b,AX-37439023,Affx-35456511,rs116602538,1:219879853,A,G,rs116602538:0-71	53	92.1	0	71	71	rs116602538
chrY	6720356	6720429	seq_b,AX-37439023,Affx-35456511,rs116602538,1:219879853,A,G,rs116602538:0-71	45	85.8	0	71	71	rs116602538
chrY	2682662	2682699	seq_b,AX-37439023,Affx-35456511,rs116602538,1:219879853,A,G,rs116602538:34-71	35	97.3	34	71	37	rs116602538
chrX	118505695	118505766	seq_b,AX-37439023,Affx-35456511,rs116602538,1:219879853,A,G,rs116602538:0-71	53	87.4	0	71	71	rs116602538
chrX	147339427	147339498	seq_b,AX-37439023,Affx-35456511,rs116602538,1:219879853,A,G,rs116602538:0-71	53	87.4	0	71	71	rs116602538
chrX	14179151	14179222	seq_b,AX-37439023,Affx-35456511,rs116602538,1:219879853,A,G,rs116602538:0-71	51	86.0	0	71	71	rs116602538
chrX	15976199	15976270	seq_b,AX-37439023,Affx-35456511,rs116602538,1:219879853,A,G,rs116602538:0-71	51	86.0	0	71	71	rs116602538
chrX	26396201	26396272	seq_b,AX-37439023,Affx-35456511,rs116602538,1:219879853,A,G,rs116602538:0-71	51	86.0	0	71	71	rs116602538
chrX	63919480	63919551	seq_b,AX-37439023,Affx-35456511,rs116602538,1:219879853,A,G,rs116602538:0-71	51	86.0	0	71	71	rs116602538
chrX	66879400	66879471	seq_b,AX-37439023,Affx-35456511,rs116602538,1:219879853,A,G,rs116602538:0-71	51	86.0	0	71	71	rs116602538
chrX	83338570	83338641	seq_b,AX-37439023,Affx-35456511,rs116602538,1:219879853,A,G,rs116602538:0-71	51	86.0	0	71	71	rs116602538
chrX	91310893	91310960	seq_b,AX-37439023,Affx-35456511,rs116602538,1:219879853,A,G,rs116602538:0-67	51	88.1	0	67	67	rs116602538
chrX	94003414	94003485	seq_b,AX-37439023,Affx-35456511,rs116602538,1:219879853,A,G,rs116602538:0-71	51	86.0	0	71	71	rs116602538
chrX	100811544	100811615	seq_b,AX-37439023,Affx-35456511,rs116602538,1:219879853,A,G,rs116602538:0-71	51	86.0	0	71	71	rs116602538
chrX	108326903	108326974	seq_b,AX-37439023,Affx-35456511,rs116602538,1:219879853,A,G,rs116602538:0-71	51	86.0	0	71	71	rs116602538
chrX	140305137	140305208	seq_b,AX-37439023,Affx-35456511,rs116602538,1:219879853,A,G,rs116602538:0-71	51	86.0	0	71	71	rs116602538
chrX	142332116	142332187	seq_b,AX-37439023,Affx-35456511,rs116602538,1:219879853,A,G,rs116602538:0-71	51	86.0	0	71	71	rs116602538
chrX	147150182	147150253	seq_b,AX-37439023,Affx-35456511,rs116602538,1:219879853,A,G,rs116602538:0-71	51	86.0	0	71	71	rs116602538
chrX	150383681	150383752	seq_b,AX-37439023,Affx-35456511,rs116602538,1:219879853,A,G,rs116602538:0-71	51	86.0	0	71	71	rs116602538
chrX	11857930	11857954	seq_a,AX-37439147,Affx-35456814,rs115214196,1:220254306,A,G,rs115214196:0-24	20	91.7	0	24	24	rs115214196
chrX	11857930	11857954	seq_b,AX-37439147,Affx-35456814,rs115214196,1:220254306,A,G,rs115214196:0-24	20	91.7	0	24	24	rs115214196
chrY	16494379	16494411	seq_a,AX-37439153,Affx-35456838,rs114000129,1:220286963,T,C,rs114000129:36-68	30	96.9	36	68	32	rs114000129
chrY	28478026	28478053	seq_a,AX-37439153,Affx-35456838,rs114000129,1:220286963,T,C,rs114000129:41-68	27	100.0	41	68	27	rs114000129
chrY	19048380	19048407	seq_a,AX-37439153,Affx-35456838,rs114000129,1:220286963,T,C,rs114000129:41-68	27	100.0	41	68	27	rs114000129
chrY	17087037	17087060	seq_a,AX-37439153,Affx-35456838,rs114000129,1:220286963,T,C,rs114000129:43-66	23	100.0	43	66	23	rs114000129
chrY	18353243	18353264	seq_a,AX-37439153,Affx-35456838,rs114000129,1:220286963,T,C,rs114000129:45-66	21	100.0	45	66	21	rs114000129
chrY	16132476	16132497	seq_a,AX-37439153,Affx-35456838,rs114000129,1:220286963,T,C,rs114000129:43-64	21	100.0	43	64	21	rs114000129
chrY	9754782	9754802	seq_a,AX-37439153,Affx-35456838,rs114000129,1:220286963,T,C,rs114000129:44-64	20	100.0	44	64	20	rs114000129
chrX	127978958	127978987	seq_a,AX-37439153,Affx-35456838,rs114000129,1:220286963,T,C,rs114000129:41-70	29	100.0	41	70	29	rs114000129
chrX	130492118	130492147	seq_a,AX-37439153,Affx-35456838,rs114000129,1:220286963,T,C,rs114000129:37-66	29	100.0	37	66	29	rs114000129
chrX	3928298	3928370	seq_a,AX-37439153,Affx-35456838,rs114000129,1:220286963,T,C,rs114000129:40-71	30	100.0	40	71	31	rs114000129
chrX	5765385	5765412	seq_a,AX-37439153,Affx-35456838,rs114000129,1:220286963,T,C,rs114000129:41-68	27	100.0	41	68	27	rs114000129
chrX	7121820	7121847	seq_a,AX-37439153,Affx-35456838,rs114000129,1:220286963,T,C,rs114000129:41-68	27	100.0	41	68	27	rs114000129
chrX	8415144	8415171	seq_a,AX-37439153,Affx-35456838,rs114000129,1:220286963,T,C,rs114000129:41-68	27	100.0	41	68	27	rs114000129
chrX	9424166	9424193	seq_a,AX-37439153,Affx-35456838,rs114000129,1:220286963,T,C,rs114000129:41-68	27	100.0	41	68	27	rs114000129
chrX	10581760	10581787	seq_a,AX-37439153,Affx-35456838,rs114000129,1:220286963,T,C,rs114000129:41-68	27	100.0	41	68	27	rs114000129
chrX	12350314	12350341	seq_a,AX-37439153,Affx-35456838,rs114000129,1:220286963,T,C,rs114000129:41-68	27	100.0	41	68	27	rs114000129
chrX	30886691	30886718	seq_a,AX-37439153,Affx-35456838,rs114000129,1:220286963,T,C,rs114000129:41-68	27	100.0	41	68	27	rs114000129
chrX	34160579	34160606	seq_a,AX-37439153,Affx-35456838,rs114000129,1:220286963,T,C,rs114000129:41-68	27	100.0	41	68	27	rs114000129
chrX	37638331	37638358	seq_a,AX-37439153,Affx-35456838,rs114000129,1:220286963,T,C,rs114000129:41-68	27	100.0	41	68	27	rs114000129
chrX	38175079	38175106	seq_a,AX-37439153,Affx-35456838,rs114000129,1:220286963,T,C,rs114000129:41-68	27	100.0	41	68	27	rs114000129
chrX	43716350	43716377	seq_a,AX-37439153,Affx-35456838,rs114000129,1:220286963,T,C,rs114000129:41-68	27	100.0	41	68	27	rs114000129
chrX	43797420	43797447	seq_a,AX-37439153,Affx-35456838,rs114000129,1:220286963,T,C,rs114000129:41-68	27	100.0	41	68	27	rs114000129
chrX	45161355	45161382	seq_a,AX-37439153,Affx-35456838,rs114000129,1:220286963,T,C,rs114000129:41-68	27	100.0	41	68	27	rs114000129
chrY	295003	295030	seq_a,AX-37439153,Affx-35456838,rs114000129,1:220286963,T,C,rs114000129:41-68	27	100.0	41	68	27	rs114000129
chrY	28470584	28470611	seq_a,AX-37439153,Affx-35456838,rs114000129,1:220286963,T,C,rs114000129:41-68	27	100.0	41	68	27	rs114000129
chrY	19138335	19138362	seq_a,AX-37439153,Affx-35456838,rs114000129,1:220286963,T,C,rs114000129:41-68	27	100.0	41	68	27	rs114000129
chrY	5937228	5937255	seq_a,AX-37439153,Affx-35456838,rs114000129,1:220286963,T,C,rs114000129:41-68	27	100.0	41	68	27	rs114000129
chrY	2430429	2430456	seq_a,AX-37439153,Affx-35456838,rs114000129,1:220286963,T,C,rs114000129:41-68	27	100.0	41	68	27	rs114000129
chrY	738970	738997	seq_a,AX-37439153,Affx-35456838,rs114000129,1:220286963,T,C,rs114000129:41-68	27	100.0	41	68	27	rs114000129
chrY	566335	566362	seq_a,AX-37439153,Affx-35456838,rs114000129,1:220286963,T,C,rs114000129:41-68	27	100.0	41	68	27	rs114000129
chrY	16494349	16494370	seq_a,AX-37439153,Affx-35456838,rs114000129,1:220286963,T,C,rs114000129:41-62	21	100.0	41	62	21	rs114000129
chrY	5742794	5742815	seq_a,AX-37439153,Affx-35456838,rs114000129,1:220286963,T,C,rs114000129:43-64	21	100.0	43	64	21	rs114000129
chrY	6105255	6105275	seq_a,AX-37439153,Affx-35456838,rs114000129,1:220286963,T,C,rs114000129:42-62	20	100.0	42	62	20	rs114000129
chrX	15077203	15077232	seq_a,AX-37439153,Affx-35456838,rs114000129,1:220286963,T,C,rs114000129:39-68	29	100.0	39	68	29	rs114000129
chrX	88166793	88166821	seq_a,AX-37439153,Affx-35456838,rs114000129,1:220286963,T,C,rs114000129:41-69	28	100.0	41	69	28	rs114000129
chrX	94376233	94376261	seq_a,AX-37439153,Affx-35456838,rs114000129,1:220286963,T,C,rs114000129:41-69	28	100.0	41	69	28	rs114000129
chrX	345003	345030	seq_a,AX-37439153,Affx-35456838,rs114000129,1:220286963,T,C,rs114000129:41-68	27	100.0	41	68	27	rs114000129
chrX	616335	616362	seq_a,AX-37439153,Affx-35456838,rs114000129,1:220286963,T,C,rs114000129:41-68	27	100.0	41	68	27	rs114000129
chrX	788970	788997	seq_a,AX-37439153,Affx-35456838,rs114000129,1:220286963,T,C,rs114000129:41-68	27	100.0	41	68	27	rs114000129
chrX	2480429	2480456	seq_a,AX-37439153,Affx-35456838,rs114000129,1:220286963,T,C,rs114000129:41-68	27	100.0	41	68	27	rs114000129
chrX	3461855	3461882	seq_a,AX-37439153,Affx-35456838,rs114000129,1:220286963,T,C,rs114000129:41-68	27	100.0	41	68	27	rs114000129
chrX	4253655	4253682	seq_a,AX-37439153,Affx-35456838,rs114000129,1:220286963,T,C,rs114000129:41-68	27	100.0	41	68	27	rs114000129
chrX	8132363	8132390	seq_a,AX-37439153,Affx-35456838,rs114000129,1:220286963,T,C,rs114000129:41-68	27	100.0	41	68	27	rs114000129
chrX	8283644	8283671	seq_a,AX-37439153,Affx-35456838,rs114000129,1:220286963,T,C,rs114000129:41-68	27	100.0	41	68	27	rs114000129
chrX	10540193	10540225	seq_a,AX-37439153,Affx-35456838,rs114000129,1:220286963,T,C,rs114000129:38-68	29	100.0	38	68	30	rs114000129
chrX	11372433	11372460	seq_a,AX-37439153,Affx-35456838,rs114000129,1:220286963,T,C,rs114000129:41-68	27	100.0	41	68	27	rs114000129
chrX	19709460	19709487	seq_a,AX-37439153,Affx-35456838,rs114000129,1:220286963,T,C,rs114000129:41-68	27	100.0	41	68	27	rs114000129
chrX	22059369	22059396	seq_a,AX-37439153,Affx-35456838,rs114000129,1:220286963,T,C,rs114000129:41-68	27	100.0	41	68	27	rs114000129
chrX	26916815	26916842	seq_a,AX-37439153,Affx-35456838,rs114000129,1:220286963,T,C,rs114000129:41-68	27	100.0	41	68	27	rs114000129
chrY	16494379	16494411	seq_b,AX-37439153,Affx-35456838,rs114000129,1:220286963,T,C,rs114000129:36-68	30	96.9	36	68	32	rs114000129
chrY	28478026	28478053	seq_b,AX-37439153,Affx-35456838,rs114000129,1:220286963,T,C,rs114000129:41-68	27	100.0	41	68	27	rs114000129
chrY	19048380	19048407	seq_b,AX-37439153,Affx-35456838,rs114000129,1:220286963,T,C,rs114000129:41-68	27	100.0	41	68	27	rs114000129
chrY	17087037	17087060	seq_b,AX-37439153,Affx-35456838,rs114000129,1:220286963,T,C,rs114000129:43-66	23	100.0	43	66	23	rs114000129
chrY	18353243	18353264	seq_b,AX-37439153,Affx-35456838,rs114000129,1:220286963,T,C,rs114000129:45-66	21	100.0	45	66	21	rs114000129
chrY	16132476	16132497	seq_b,AX-37439153,Affx-35456838,rs114000129,1:220286963,T,C,rs114000129:43-64	21	100.0	43	64	21	rs114000129
chrY	9754782	9754802	seq_b,AX-37439153,Affx-35456838,rs114000129,1:220286963,T,C,rs114000129:44-64	20	100.0	44	64	20	rs114000129
chrX	127978958	127978987	seq_b,AX-37439153,Affx-35456838,rs114000129,1:220286963,T,C,rs114000129:41-70	29	100.0	41	70	29	rs114000129
chrX	130492118	130492147	seq_b,AX-37439153,Affx-35456838,rs114000129,1:220286963,T,C,rs114000129:37-66	29	100.0	37	66	29	rs114000129
chrX	98717105	98717137	seq_b,AX-37439153,Affx-35456838,rs114000129,1:220286963,T,C,rs114000129:34-68	31	87.5	34	68	34	rs114000129
chrX	3928298	3928370	seq_b,AX-37439153,Affx-35456838,rs114000129,1:220286963,T,C,rs114000129:40-71	30	100.0	40	71	31	rs114000129
chrX	5765385	5765412	seq_b,AX-37439153,Affx-35456838,rs114000129,1:220286963,T,C,rs114000129:41-68	27	100.0	41	68	27	rs114000129
chrX	7121820	7121847	seq_b,AX-37439153,Affx-35456838,rs114000129,1:220286963,T,C,rs114000129:41-68	27	100.0	41	68	27	rs114000129
chrX	8415144	8415171	seq_b,AX-37439153,Affx-35456838,rs114000129,1:220286963,T,C,rs114000129:41-68	27	100.0	41	68	27	rs114000129
chrX	9424166	9424193	seq_b,AX-37439153,Affx-35456838,rs114000129,1:220286963,T,C,rs114000129:41-68	27	100.0	41	68	27	rs114000129
chrX	10581760	10581787	seq_b,AX-37439153,Affx-35456838,rs114000129,1:220286963,T,C,rs114000129:41-68	27	100.0	41	68	27	rs114000129
chrX	12350314	12350341	seq_b,AX-37439153,Affx-35456838,rs114000129,1:220286963,T,C,rs114000129:41-68	27	100.0	41	68	27	rs114000129
chrX	30886691	30886718	seq_b,AX-37439153,Affx-35456838,rs114000129,1:220286963,T,C,rs114000129:41-68	27	100.0	41	68	27	rs114000129
chrX	34160579	34160606	seq_b,AX-37439153,Affx-35456838,rs114000129,1:220286963,T,C,rs114000129:41-68	27	100.0	41	68	27	rs114000129
chrX	37638331	37638358	seq_b,AX-37439153,Affx-35456838,rs114000129,1:220286963,T,C,rs114000129:41-68	27	100.0	41	68	27	rs114000129
chrX	38175079	38175106	seq_b,AX-37439153,Affx-35456838,rs114000129,1:220286963,T,C,rs114000129:41-68	27	100.0	41	68	27	rs114000129
chrX	43716350	43716377	seq_b,AX-37439153,Affx-35456838,rs114000129,1:220286963,T,C,rs114000129:41-68	27	100.0	41	68	27	rs114000129
chrX	43797420	43797447	seq_b,AX-37439153,Affx-35456838,rs114000129,1:220286963,T,C,rs114000129:41-68	27	100.0	41	68	27	rs114000129
chrY	295003	295030	seq_b,AX-37439153,Affx-35456838,rs114000129,1:220286963,T,C,rs114000129:41-68	27	100.0	41	68	27	rs114000129
chrY	28470584	28470611	seq_b,AX-37439153,Affx-35456838,rs114000129,1:220286963,T,C,rs114000129:41-68	27	100.0	41	68	27	rs114000129
chrY	19138335	19138362	seq_b,AX-37439153,Affx-35456838,rs114000129,1:220286963,T,C,rs114000129:41-68	27	100.0	41	68	27	rs114000129
chrY	5937228	5937255	seq_b,AX-37439153,Affx-35456838,rs114000129,1:220286963,T,C,rs114000129:41-68	27	100.0	41	68	27	rs114000129
chrY	2430429	2430456	seq_b,AX-37439153,Affx-35456838,rs114000129,1:220286963,T,C,rs114000129:41-68	27	100.0	41	68	27	rs114000129
chrY	738970	738997	seq_b,AX-37439153,Affx-35456838,rs114000129,1:220286963,T,C,rs114000129:41-68	27	100.0	41	68	27	rs114000129
chrY	566335	566362	seq_b,AX-37439153,Affx-35456838,rs114000129,1:220286963,T,C,rs114000129:41-68	27	100.0	41	68	27	rs114000129
chrY	16494349	16494370	seq_b,AX-37439153,Affx-35456838,rs114000129,1:220286963,T,C,rs114000129:41-62	21	100.0	41	62	21	rs114000129
chrY	5742794	5742815	seq_b,AX-37439153,Affx-35456838,rs114000129,1:220286963,T,C,rs114000129:43-64	21	100.0	43	64	21	rs114000129
chrY	6105255	6105275	seq_b,AX-37439153,Affx-35456838,rs114000129,1:220286963,T,C,rs114000129:42-62	20	100.0	42	62	20	rs114000129
chrX	15077203	15077232	seq_b,AX-37439153,Affx-35456838,rs114000129,1:220286963,T,C,rs114000129:39-68	29	100.0	39	68	29	rs114000129
chrX	88166793	88166821	seq_b,AX-37439153,Affx-35456838,rs114000129,1:220286963,T,C,rs114000129:41-69	28	100.0	41	69	28	rs114000129
chrX	94376233	94376261	seq_b,AX-37439153,Affx-35456838,rs114000129,1:220286963,T,C,rs114000129:41-69	28	100.0	41	69	28	rs114000129
chrX	345003	345030	seq_b,AX-37439153,Affx-35456838,rs114000129,1:220286963,T,C,rs114000129:41-68	27	100.0	41	68	27	rs114000129
chrX	616335	616362	seq_b,AX-37439153,Affx-35456838,rs114000129,1:220286963,T,C,rs114000129:41-68	27	100.0	41	68	27	rs114000129
chrX	788970	788997	seq_b,AX-37439153,Affx-35456838,rs114000129,1:220286963,T,C,rs114000129:41-68	27	100.0	41	68	27	rs114000129
chrX	2480429	2480456	seq_b,AX-37439153,Affx-35456838,rs114000129,1:220286963,T,C,rs114000129:41-68	27	100.0	41	68	27	rs114000129
chrX	3461855	3461882	seq_b,AX-37439153,Affx-35456838,rs114000129,1:220286963,T,C,rs114000129:41-68	27	100.0	41	68	27	rs114000129
chrX	4253655	4253682	seq_b,AX-37439153,Affx-35456838,rs114000129,1:220286963,T,C,rs114000129:41-68	27	100.0	41	68	27	rs114000129
chrX	8132363	8132390	seq_b,AX-37439153,Affx-35456838,rs114000129,1:220286963,T,C,rs114000129:41-68	27	100.0	41	68	27	rs114000129
chrX	8283644	8283671	seq_b,AX-37439153,Affx-35456838,rs114000129,1:220286963,T,C,rs114000129:41-68	27	100.0	41	68	27	rs114000129
chrX	10540193	10540225	seq_b,AX-37439153,Affx-35456838,rs114000129,1:220286963,T,C,rs114000129:38-68	29	100.0	38	68	30	rs114000129
chrX	11372433	11372460	seq_b,AX-37439153,Affx-35456838,rs114000129,1:220286963,T,C,rs114000129:41-68	27	100.0	41	68	27	rs114000129
chrX	19709460	19709487	seq_b,AX-37439153,Affx-35456838,rs114000129,1:220286963,T,C,rs114000129:41-68	27	100.0	41	68	27	rs114000129
chrX	22059369	22059396	seq_b,AX-37439153,Affx-35456838,rs114000129,1:220286963,T,C,rs114000129:41-68	27	100.0	41	68	27	rs114000129
chrX	26916815	26916842	seq_b,AX-37439153,Affx-35456838,rs114000129,1:220286963,T,C,rs114000129:41-68	27	100.0	41	68	27	rs114000129
chrX	121963680	121963706	seq_a,AX-37439155,Affx-35456844,rs115144089,1:220296742,T,G,rs115144089:9-35	24	96.2	9	35	26	rs115144089
chrX	121963680	121963706	seq_b,AX-37439155,Affx-35456844,rs115144089,1:220296742,T,G,rs115144089:9-35	24	96.2	9	35	26	rs115144089
chrY	7095664	7095684	seq_b,AX-37439171,Affx-35456875,rs114740948,1:220373682,T,C,rs114740948:22-42	20	100.0	22	42	20	rs114740948
chrX	38564608	38564818	seq_a,AX-37439195,Affx-35456913,rs76987069,1:220421656,T,C,rs76987069:0-71	57	91.6	0	71	71	rs76987069
chrX	81404939	81404993	seq_a,AX-37439195,Affx-35456913,rs76987069,1:220421656,T,C,rs76987069:0-54	39	91.4	0	54	54	rs76987069
chrX	127047401	127047433	seq_a,AX-37439195,Affx-35456913,rs76987069,1:220421656,T,C,rs76987069:29-61	28	93.8	29	61	32	rs76987069
chrY	59137611	59137647	seq_a,AX-37439195,Affx-35456913,rs76987069,1:220421656,T,C,rs76987069:1-37	26	86.2	1	37	36	rs76987069
chrX	155034605	155034641	seq_a,AX-37439195,Affx-35456913,rs76987069,1:220421656,T,C,rs76987069:1-37	26	86.2	1	37	36	rs76987069
chrX	16677935	16677974	seq_a,AX-37439195,Affx-35456913,rs76987069,1:220421656,T,C,rs76987069:1-40	25	82.1	1	40	39	rs76987069
chrX	115538272	115538295	seq_a,AX-37439195,Affx-35456913,rs76987069,1:220421656,T,C,rs76987069:31-54	23	100.0	31	54	23	rs76987069
chrX	38564608	38564818	seq_b,AX-37439195,Affx-35456913,rs76987069,1:220421656,T,C,rs76987069:0-71	57	91.6	0	71	71	rs76987069
chrX	81404939	81404963	seq_b,AX-37439195,Affx-35456913,rs76987069,1:220421656,T,C,rs76987069:0-24	24	100.0	0	24	24	rs76987069
chrX	142667922	142667948	seq_a,AX-37439321,Affx-35457162,rs115590350,1:220765566,T,C,rs115590350:27-52	22	95.9	27	52	25	rs115590350
chrX	105695967	105696020	seq_a,AX-37439321,Affx-35457162,rs115590350,1:220765566,T,C,rs115590350:23-71	43	98.0	23	71	48	rs115590350
chrX	150472005	150472039	seq_b,AX-37439321,Affx-35457162,rs115590350,1:220765566,T,C,rs115590350:23-56	28	93.8	23	56	33	rs115590350
chrX	67403469	67403489	seq_b,AX-37439341,Affx-35457205,rs116804957,1:220849230,T,C,rs116804957:21-41	20	100.0	21	41	20	rs116804957
chrX	8893910	8893941	seq_a,AX-37439351,Affx-35457224,rs115844331,1:220869245,A,G,rs115844331:22-52	25	92.9	22	52	30	rs115844331
chrX	32177048	32177074	seq_a,AX-37439447,Affx-35457415,rs115928950,1:221082492,A,G,rs115928950:4-31	25	88.5	4	31	27	rs115928950
chrX	32177048	32177074	seq_b,AX-37439447,Affx-35457415,rs115928950,1:221082492,A,G,rs115928950:4-31	25	88.5	4	31	27	rs115928950
chrY	19010330	19010404	seq_a,AX-37439499,Affx-35457528,rs116228678,1:221235321,A,G,rs116228678:4-71	54	91.1	4	71	67	rs116228678
chrY	19390113	19390193	seq_a,AX-37439499,Affx-35457528,rs116228678,1:221235321,A,G,rs116228678:0-71	55	90.2	0	71	71	rs116228678
chrY	7031138	7031216	seq_a,AX-37439499,Affx-35457528,rs116228678,1:221235321,A,G,rs116228678:0-71	50	86.0	0	71	71	rs116228678
chrY	7430803	7430881	seq_a,AX-37439499,Affx-35457528,rs116228678,1:221235321,A,G,rs116228678:0-71	48	84.3	0	71	71	rs116228678
chrY	15844916	15844990	seq_a,AX-37439499,Affx-35457528,rs116228678,1:221235321,A,G,rs116228678:4-71	49	87.7	4	71	67	rs116228678
chrY	14761414	14761458	seq_a,AX-37439499,Affx-35457528,rs116228678,1:221235321,A,G,rs116228678:34-71	34	97.3	34	71	37	rs116228678
chrY	1601995	1602037	seq_a,AX-37439499,Affx-35457528,rs116228678,1:221235321,A,G,rs116228678:6-48	32	88.1	6	48	42	rs116228678
chrY	14187084	14187130	seq_a,AX-37439499,Affx-35457528,rs116228678,1:221235321,A,G,rs116228678:32-71	34	94.8	32	71	39	rs116228678
chrY	15791883	15791927	seq_a,AX-37439499,Affx-35457528,rs116228678,1:221235321,A,G,rs116228678:34-71	32	94.6	34	71	37	rs116228678
chrY	4965735	4965778	seq_a,AX-37439499,Affx-35457528,rs116228678,1:221235321,A,G,rs116228678:35-71	31	94.3	35	71	36	rs116228678
chrX	79204303	79204381	seq_a,AX-37439499,Affx-35457528,rs116228678,1:221235321,A,G,rs116228678:0-71	60	93.0	0	71	71	rs116228678
chrX	138923035	138923111	seq_a,AX-37439499,Affx-35457528,rs116228678,1:221235321,A,G,rs116228678:2-71	60	94.2	2	71	69	rs116228678
chrX	20836882	20836958	seq_a,AX-37439499,Affx-35457528,rs116228678,1:221235321,A,G,rs116228678:2-71	58	92.8	2	71	69	rs116228678
chrX	53698095	53698172	seq_a,AX-37439499,Affx-35457528,rs116228678,1:221235321,A,G,rs116228678:1-71	59	92.8	1	71	70	rs116228678
chrX	108756564	108756640	seq_a,AX-37439499,Affx-35457528,rs116228678,1:221235321,A,G,rs116228678:2-71	56	91.4	2	71	69	rs116228678
chrX	112172450	112172526	seq_a,AX-37439499,Affx-35457528,rs116228678,1:221235321,A,G,rs116228678:2-71	56	91.4	2	71	69	rs116228678
chrX	119474805	119474881	seq_a,AX-37439499,Affx-35457528,rs116228678,1:221235321,A,G,rs116228678:2-71	57	92.6	2	71	69	rs116228678
chrX	122159812	122159889	seq_a,AX-37439499,Affx-35457528,rs116228678,1:221235321,A,G,rs116228678:1-71	55	90.0	1	71	70	rs116228678
chrX	126418441	126418521	seq_a,AX-37439499,Affx-35457528,rs116228678,1:221235321,A,G,rs116228678:0-71	57	91.6	0	71	71	rs116228678
chrX	13560303	13560379	seq_a,AX-37439499,Affx-35457528,rs116228678,1:221235321,A,G,rs116228678:2-71	54	89.9	2	71	69	rs116228678
chrX	108092524	108092606	seq_a,AX-37439499,Affx-35457528,rs116228678,1:221235321,A,G,rs116228678:4-71	57	94.1	4	71	67	rs116228678
chrX	7419794	7419870	seq_a,AX-37439499,Affx-35457528,rs116228678,1:221235321,A,G,rs116228678:2-71	54	89.8	2	71	69	rs116228678
chrX	39209907	39209985	seq_a,AX-37439499,Affx-35457528,rs116228678,1:221235321,A,G,rs116228678:0-71	54	88.6	0	71	71	rs116228678
chrX	56540619	56540699	seq_a,AX-37439499,Affx-35457528,rs116228678,1:221235321,A,G,rs116228678:0-71	55	90.2	0	71	71	rs116228678
chrX	115245311	115245389	seq_a,AX-37439499,Affx-35457528,rs116228678,1:221235321,A,G,rs116228678:0-71	55	89.9	0	71	71	rs116228678
chrX	147566530	147566606	seq_a,AX-37439499,Affx-35457528,rs116228678,1:221235321,A,G,rs116228678:2-71	54	89.8	2	71	69	rs116228678
chrY	3263113	3263191	seq_a,AX-37439499,Affx-35457528,rs116228678,1:221235321,A,G,rs116228678:1-71	60	94.3	1	71	70	rs116228678
chrY	14362552	14362627	seq_a,AX-37439499,Affx-35457528,rs116228678,1:221235321,A,G,rs116228678:2-71	52	88.3	2	71	69	rs116228678
chrY	523249	523322	seq_a,AX-37439499,Affx-35457528,rs116228678,1:221235321,A,G,rs116228678:2-68	51	90.5	2	68	66	rs116228678
chrY	6088994	6089060	seq_a,AX-37439499,Affx-35457528,rs116228678,1:221235321,A,G,rs116228678:12-71	45	89.5	12	71	59	rs116228678
chrY	2207502	2207584	seq_a,AX-37439499,Affx-35457528,rs116228678,1:221235321,A,G,rs116228678:0-71	46	83.9	0	71	71	rs116228678
chrY	4586492	4586536	seq_a,AX-37439499,Affx-35457528,rs116228678,1:221235321,A,G,rs116228678:34-71	36	100.0	34	71	37	rs116228678
chrY	18621462	18621492	seq_a,AX-37439499,Affx-35457528,rs116228678,1:221235321,A,G,rs116228678:37-60	22	100.0	37	60	23	rs116228678
chrX	14620623	14620697	seq_a,AX-37439499,Affx-35457528,rs116228678,1:221235321,A,G,rs116228678:4-71	60	95.6	4	71	67	rs116228678
chrX	118802820	118802896	seq_a,AX-37439499,Affx-35457528,rs116228678,1:221235321,A,G,rs116228678:2-71	58	92.8	2	71	69	rs116228678
chrX	8636147	8636223	seq_a,AX-37439499,Affx-35457528,rs116228678,1:221235321,A,G,rs116228678:2-71	58	92.7	2	71	69	rs116228678
chrX	25378410	25378487	seq_a,AX-37439499,Affx-35457528,rs116228678,1:221235321,A,G,rs116228678:1-71	57	91.5	1	71	70	rs116228678
chrX	38007332	38007407	seq_a,AX-37439499,Affx-35457528,rs116228678,1:221235321,A,G,rs116228678:3-71	57	92.7	3	71	68	rs116228678
chrX	89002262	89002340	seq_a,AX-37439499,Affx-35457528,rs116228678,1:221235321,A,G,rs116228678:1-71	58	92.9	1	71	70	rs116228678
chrX	100411563	100411639	seq_a,AX-37439499,Affx-35457528,rs116228678,1:221235321,A,G,rs116228678:2-71	58	92.7	2	71	69	rs116228678
chrX	71103600	71103676	seq_a,AX-37439499,Affx-35457528,rs116228678,1:221235321,A,G,rs116228678:2-71	56	91.4	2	71	69	rs116228678
chrX	83771214	83771289	seq_a,AX-37439499,Affx-35457528,rs116228678,1:221235321,A,G,rs116228678:2-70	57	92.6	2	70	68	rs116228678
chrX	94507050	94507124	seq_a,AX-37439499,Affx-35457528,rs116228678,1:221235321,A,G,rs116228678:4-71	56	92.6	4	71	67	rs116228678
chrX	122295925	122296000	seq_a,AX-37439499,Affx-35457528,rs116228678,1:221235321,A,G,rs116228678:3-71	57	92.6	3	71	68	rs116228678
chrX	126056963	126057039	seq_a,AX-37439499,Affx-35457528,rs116228678,1:221235321,A,G,rs116228678:2-71	56	91.4	2	71	69	rs116228678
chrX	34739685	34739761	seq_a,AX-37439499,Affx-35457528,rs116228678,1:221235321,A,G,rs116228678:2-71	56	91.2	2	71	69	rs116228678
chrX	54704317	54704394	seq_a,AX-37439499,Affx-35457528,rs116228678,1:221235321,A,G,rs116228678:0-71	57	91.4	0	71	71	rs116228678
chrX	64537332	64537408	seq_a,AX-37439499,Affx-35457528,rs116228678,1:221235321,A,G,rs116228678:1-71	55	89.9	1	71	70	rs116228678
chrX	79428431	79428506	seq_a,AX-37439499,Affx-35457528,rs116228678,1:221235321,A,G,rs116228678:3-71	55	91.2	3	71	68	rs116228678
chrY	19010330	19010404	seq_b,AX-37439499,Affx-35457528,rs116228678,1:221235321,A,G,rs116228678:4-71	52	89.6	4	71	67	rs116228678
chrY	7031138	7031216	seq_b,AX-37439499,Affx-35457528,rs116228678,1:221235321,A,G,rs116228678:0-71	48	84.6	0	71	71	rs116228678
chrY	7430803	7430881	seq_b,AX-37439499,Affx-35457528,rs116228678,1:221235321,A,G,rs116228678:0-71	46	82.9	0	71	71	rs116228678
chrY	15844916	15844990	seq_b,AX-37439499,Affx-35457528,rs116228678,1:221235321,A,G,rs116228678:4-71	47	86.2	4	71	67	rs116228678
chrY	3960239	3960281	seq_b,AX-37439499,Affx-35457528,rs116228678,1:221235321,A,G,rs116228678:36-71	32	97.2	36	71	35	rs116228678
chrY	14761416	14761458	seq_b,AX-37439499,Affx-35457528,rs116228678,1:221235321,A,G,rs116228678:36-71	32	97.2	36	71	35	rs116228678
chrY	15791885	15791927	seq_b,AX-37439499,Affx-35457528,rs116228678,1:221235321,A,G,rs116228678:36-71	30	94.3	36	71	35	rs116228678
chrY	4170334	4170368	seq_b,AX-37439499,Affx-35457528,rs116228678,1:221235321,A,G,rs116228678:36-63	24	96.3	36	63	27	rs116228678
chrY	14187109	14187130	seq_b,AX-37439499,Affx-35457528,rs116228678,1:221235321,A,G,rs116228678:50-71	21	100.0	50	71	21	rs116228678
chrY	4965757	4965778	seq_b,AX-37439499,Affx-35457528,rs116228678,1:221235321,A,G,rs116228678:50-71	21	100.0	50	71	21	rs116228678
chrX	138923035	138923111	seq_b,AX-37439499,Affx-35457528,rs116228678,1:221235321,A,G,rs116228678:2-71	58	92.7	2	71	69	rs116228678
chrX	20836882	20836958	seq_b,AX-37439499,Affx-35457528,rs116228678,1:221235321,A,G,rs116228678:2-71	56	91.4	2	71	69	rs116228678
chrX	53698095	53698172	seq_b,AX-37439499,Affx-35457528,rs116228678,1:221235321,A,G,rs116228678:1-71	57	91.4	1	71	70	rs116228678
chrX	112172450	112172526	seq_b,AX-37439499,Affx-35457528,rs116228678,1:221235321,A,G,rs116228678:2-71	54	89.9	2	71	69	rs116228678
chrX	122159812	122159889	seq_b,AX-37439499,Affx-35457528,rs116228678,1:221235321,A,G,rs116228678:1-71	53	88.6	1	71	70	rs116228678
chrX	126418441	126418521	seq_b,AX-37439499,Affx-35457528,rs116228678,1:221235321,A,G,rs116228678:0-71	55	90.2	0	71	71	rs116228678
chrX	7419794	7419870	seq_b,AX-37439499,Affx-35457528,rs116228678,1:221235321,A,G,rs116228678:2-71	52	88.3	2	71	69	rs116228678
chrX	39209907	39209985	seq_b,AX-37439499,Affx-35457528,rs116228678,1:221235321,A,G,rs116228678:0-71	52	87.2	0	71	71	rs116228678
chrX	56540619	56540699	seq_b,AX-37439499,Affx-35457528,rs116228678,1:221235321,A,G,rs116228678:0-71	53	88.8	0	71	71	rs116228678
chrX	115245311	115245389	seq_b,AX-37439499,Affx-35457528,rs116228678,1:221235321,A,G,rs116228678:0-71	53	88.5	0	71	71	rs116228678
chrX	147566530	147566606	seq_b,AX-37439499,Affx-35457528,rs116228678,1:221235321,A,G,rs116228678:2-71	52	88.3	2	71	69	rs116228678
chrX	8984969	8985040	seq_b,AX-37439499,Affx-35457528,rs116228678,1:221235321,A,G,rs116228678:3-67	51	90.5	3	67	64	rs116228678
chrX	23592664	23592740	seq_b,AX-37439499,Affx-35457528,rs116228678,1:221235321,A,G,rs116228678:2-71	50	87.0	2	71	69	rs116228678
chrX	80350697	80350767	seq_b,AX-37439499,Affx-35457528,rs116228678,1:221235321,A,G,rs116228678:8-71	50	90.5	8	71	63	rs116228678
chrX	33522188	33522266	seq_b,AX-37439499,Affx-35457528,rs116228678,1:221235321,A,G,rs116228678:0-71	50	85.8	0	71	71	rs116228678
chrX	116447056	116447135	seq_b,AX-37439499,Affx-35457528,rs116228678,1:221235321,A,G,rs116228678:0-71	52	88.5	0	71	71	rs116228678
chrY	523249	523322	seq_b,AX-37439499,Affx-35457528,rs116228678,1:221235321,A,G,rs116228678:2-68	53	92.1	2	68	66	rs116228678
chrY	14362552	14362627	seq_b,AX-37439499,Affx-35457528,rs116228678,1:221235321,A,G,rs116228678:2-71	50	86.8	2	71	69	rs116228678
chrY	2207502	2207584	seq_b,AX-37439499,Affx-35457528,rs116228678,1:221235321,A,G,rs116228678:0-71	44	82.4	0	71	71	rs116228678
chrY	3263113	3263155	seq_b,AX-37439499,Affx-35457528,rs116228678,1:221235321,A,G,rs116228678:36-71	34	100.0	36	71	35	rs116228678
chrY	6088994	6089036	seq_b,AX-37439499,Affx-35457528,rs116228678,1:221235321,A,G,rs116228678:36-71	31	97.0	36	71	35	rs116228678
chrY	18621462	18621492	seq_b,AX-37439499,Affx-35457528,rs116228678,1:221235321,A,G,rs116228678:37-60	22	100.0	37	60	23	rs116228678
chrX	14620623	14620697	seq_b,AX-37439499,Affx-35457528,rs116228678,1:221235321,A,G,rs116228678:4-71	58	94.1	4	71	67	rs116228678
chrX	8636147	8636223	seq_b,AX-37439499,Affx-35457528,rs116228678,1:221235321,A,G,rs116228678:2-71	56	91.2	2	71	69	rs116228678
chrX	25378410	25378487	seq_b,AX-37439499,Affx-35457528,rs116228678,1:221235321,A,G,rs116228678:1-71	55	90.0	1	71	70	rs116228678
chrX	100411563	100411639	seq_b,AX-37439499,Affx-35457528,rs116228678,1:221235321,A,G,rs116228678:2-71	56	91.2	2	71	69	rs116228678
chrX	71103600	71103676	seq_b,AX-37439499,Affx-35457528,rs116228678,1:221235321,A,G,rs116228678:2-71	54	89.9	2	71	69	rs116228678
chrX	83771214	83771289	seq_b,AX-37439499,Affx-35457528,rs116228678,1:221235321,A,G,rs116228678:2-70	55	91.1	2	70	68	rs116228678
chrX	94507050	94507124	seq_b,AX-37439499,Affx-35457528,rs116228678,1:221235321,A,G,rs116228678:4-71	54	91.1	4	71	67	rs116228678
chrX	122295925	122296000	seq_b,AX-37439499,Affx-35457528,rs116228678,1:221235321,A,G,rs116228678:3-71	55	91.1	3	71	68	rs116228678
chrX	126056963	126057039	seq_b,AX-37439499,Affx-35457528,rs116228678,1:221235321,A,G,rs116228678:2-71	54	89.9	2	71	69	rs116228678
chrX	34739685	34739761	seq_b,AX-37439499,Affx-35457528,rs116228678,1:221235321,A,G,rs116228678:2-71	54	89.8	2	71	69	rs116228678
chrX	54704317	54704394	seq_b,AX-37439499,Affx-35457528,rs116228678,1:221235321,A,G,rs116228678:0-71	55	89.9	0	71	71	rs116228678
chrX	64537332	64537408	seq_b,AX-37439499,Affx-35457528,rs116228678,1:221235321,A,G,rs116228678:1-71	53	88.5	1	71	70	rs116228678
chrX	79428431	79428506	seq_b,AX-37439499,Affx-35457528,rs116228678,1:221235321,A,G,rs116228678:3-71	53	89.8	3	71	68	rs116228678
chrX	85506415	85506493	seq_b,AX-37439499,Affx-35457528,rs116228678,1:221235321,A,G,rs116228678:0-71	55	89.9	0	71	71	rs116228678
chrX	573249	573322	seq_b,AX-37439499,Affx-35457528,rs116228678,1:221235321,A,G,rs116228678:2-68	53	92.1	2	68	66	rs116228678
chrX	10907470	10907546	seq_b,AX-37439499,Affx-35457528,rs116228678,1:221235321,A,G,rs116228678:2-71	53	89.6	2	71	69	rs116228678
chrX	153169477	153169498	seq_a,AX-37439513,Affx-35457553,rs115401836,1:221271243,T,C,rs115401836:48-69	21	100.0	48	69	21	rs115401836
chrX	153169477	153169498	seq_b,AX-37439513,Affx-35457553,rs115401836,1:221271243,T,C,rs115401836:48-69	21	100.0	48	69	21	rs115401836
chrX	150822080	150822102	seq_a,AX-37439549,Affx-35457636,rs75501215,1:221398182,A,G,rs75501215:19-41	22	100.0	19	41	22	rs75501215
chrX	133066419	133066444	seq_a,AX-37439555,Affx-35457643,rs80249116,1:221405643,C,G,rs80249116:20-47	24	84.0	20	47	27	rs80249116
chrX	19770489	19770516	seq_a,AX-37439571,Affx-35457671,rs114793125,1:221462476,A,G,rs114793125:5-35	24	77.8	5	35	30	rs114793125
chrX	19770487	19770516	seq_b,AX-37439571,Affx-35457671,rs114793125,1:221462476,A,G,rs114793125:5-37	26	79.4	5	37	32	rs114793125
chrX	113671463	113671487	seq_b,AX-37439579,Affx-35457680,rs115066827,1:221475624,A,G,rs115066827:36-59	22	100.0	36	59	23	rs115066827
chrX	66027742	66027762	seq_b,AX-37439579,Affx-35457680,rs115066827,1:221475624,A,G,rs115066827:33-53	20	100.0	33	53	20	rs115066827
chrX	105289707	105289740	seq_a,AX-37439605,Affx-35457737,rs76878351,1:221532959,T,G,rs76878351:37-70	29	94.0	37	70	33	rs76878351
chrX	105289683	105289740	seq_b,AX-37439605,Affx-35457737,rs76878351,1:221532959,T,G,rs76878351:15-70	40	93.7	15	70	55	rs76878351
chrX	145904792	145904820	seq_a,AX-37439663,Affx-35457922,rs79077526,1:221752854,T,C,rs79077526:34-62	26	96.5	34	62	28	rs79077526
chrX	145904644	145904672	seq_a,AX-37439663,Affx-35457922,rs79077526,1:221752854,T,C,rs79077526:34-62	26	96.5	34	62	28	rs79077526
chrX	8283941	8283966	seq_a,AX-37439663,Affx-35457922,rs79077526,1:221752854,T,C,rs79077526:33-58	25	100.0	33	58	25	rs79077526
chrY	5366914	5366937	seq_a,AX-37439751,Affx-35458112,rs112941894,1:221964992,A,G,rs112941894:48-71	23	100.0	48	71	23	rs112941894
chrY	14981502	14981524	seq_a,AX-37439751,Affx-35458112,rs112941894,1:221964992,A,G,rs112941894:49-71	22	100.0	49	71	22	rs112941894
chrY	9503828	9503850	seq_a,AX-37439751,Affx-35458112,rs112941894,1:221964992,A,G,rs112941894:49-71	22	100.0	49	71	22	rs112941894
chrX	41297256	41297279	seq_a,AX-37439751,Affx-35458112,rs112941894,1:221964992,A,G,rs112941894:48-71	23	100.0	48	71	23	rs112941894
chrX	91640550	91640573	seq_a,AX-37439751,Affx-35458112,rs112941894,1:221964992,A,G,rs112941894:48-71	23	100.0	48	71	23	rs112941894
chrX	134453938	134453960	seq_a,AX-37439751,Affx-35458112,rs112941894,1:221964992,A,G,rs112941894:49-71	22	100.0	49	71	22	rs112941894
chrX	70527914	70527936	seq_a,AX-37439751,Affx-35458112,rs112941894,1:221964992,A,G,rs112941894:49-71	22	100.0	49	71	22	rs112941894
chrX	108921777	108921798	seq_a,AX-37439751,Affx-35458112,rs112941894,1:221964992,A,G,rs112941894:50-71	21	100.0	50	71	21	rs112941894
chrX	27448049	27448072	seq_a,AX-37439751,Affx-35458112,rs112941894,1:221964992,A,G,rs112941894:48-71	21	95.7	48	71	23	rs112941894
chrX	19503143	19503166	seq_a,AX-37439751,Affx-35458112,rs112941894,1:221964992,A,G,rs112941894:48-71	21	95.7	48	71	23	rs112941894
chrX	129032137	129032159	seq_a,AX-37439751,Affx-35458112,rs112941894,1:221964992,A,G,rs112941894:49-71	20	95.5	49	71	22	rs112941894
chrX	70264248	70264270	seq_a,AX-37439751,Affx-35458112,rs112941894,1:221964992,A,G,rs112941894:49-71	20	95.5	49	71	22	rs112941894
chrX	22878125	22878147	seq_a,AX-37439751,Affx-35458112,rs112941894,1:221964992,A,G,rs112941894:49-71	20	95.5	49	71	22	rs112941894
chrX	9732059	9732081	seq_a,AX-37439751,Affx-35458112,rs112941894,1:221964992,A,G,rs112941894:49-71	20	95.5	49	71	22	rs112941894
chrY	6363790	6363812	seq_a,AX-37439751,Affx-35458112,rs112941894,1:221964992,A,G,rs112941894:49-71	22	100.0	49	71	22	rs112941894
chrX	114890893	114890917	seq_a,AX-37439751,Affx-35458112,rs112941894,1:221964992,A,G,rs112941894:44-68	24	100.0	44	68	24	rs112941894
chrX	119629187	119629214	seq_a,AX-37439751,Affx-35458112,rs112941894,1:221964992,A,G,rs112941894:43-71	26	88.9	43	71	28	rs112941894
chrX	106048597	106048622	seq_a,AX-37439751,Affx-35458112,rs112941894,1:221964992,A,G,rs112941894:46-71	23	96.0	46	71	25	rs112941894
chrX	44656322	44656344	seq_a,AX-37439751,Affx-35458112,rs112941894,1:221964992,A,G,rs112941894:48-70	22	100.0	48	70	22	rs112941894
chrX	68549087	68549109	seq_a,AX-37439751,Affx-35458112,rs112941894,1:221964992,A,G,rs112941894:49-71	22	100.0	49	71	22	rs112941894
chrX	96481651	96481673	seq_a,AX-37439751,Affx-35458112,rs112941894,1:221964992,A,G,rs112941894:49-71	22	100.0	49	71	22	rs112941894
chrX	99376854	99376876	seq_a,AX-37439751,Affx-35458112,rs112941894,1:221964992,A,G,rs112941894:49-71	22	100.0	49	71	22	rs112941894
chrX	135136266	135136288	seq_a,AX-37439751,Affx-35458112,rs112941894,1:221964992,A,G,rs112941894:48-70	22	100.0	48	70	22	rs112941894
chrX	133769647	133769669	seq_a,AX-37439751,Affx-35458112,rs112941894,1:221964992,A,G,rs112941894:49-71	22	100.0	49	71	22	rs112941894
chrX	130993807	130993829	seq_a,AX-37439751,Affx-35458112,rs112941894,1:221964992,A,G,rs112941894:49-71	22	100.0	49	71	22	rs112941894
chrX	123460593	123460615	seq_a,AX-37439751,Affx-35458112,rs112941894,1:221964992,A,G,rs112941894:49-71	22	100.0	49	71	22	rs112941894
chrX	44665828	44665851	seq_a,AX-37439751,Affx-35458112,rs112941894,1:221964992,A,G,rs112941894:48-71	21	95.7	48	71	23	rs112941894
chrX	4587797	4587818	seq_a,AX-37439751,Affx-35458112,rs112941894,1:221964992,A,G,rs112941894:49-70	21	100.0	49	70	21	rs112941894
chrX	118868784	118868804	seq_a,AX-37439751,Affx-35458112,rs112941894,1:221964992,A,G,rs112941894:48-68	20	100.0	48	68	20	rs112941894
chrX	70454539	70454561	seq_a,AX-37439751,Affx-35458112,rs112941894,1:221964992,A,G,rs112941894:49-71	20	95.5	49	71	22	rs112941894
chrX	15544986	15545008	seq_a,AX-37439751,Affx-35458112,rs112941894,1:221964992,A,G,rs112941894:49-71	20	95.5	49	71	22	rs112941894
chrY	5366914	5366937	seq_b,AX-37439751,Affx-35458112,rs112941894,1:221964992,A,G,rs112941894:48-71	23	100.0	48	71	23	rs112941894
chrY	14981502	14981524	seq_b,AX-37439751,Affx-35458112,rs112941894,1:221964992,A,G,rs112941894:49-71	22	100.0	49	71	22	rs112941894
chrY	9503828	9503850	seq_b,AX-37439751,Affx-35458112,rs112941894,1:221964992,A,G,rs112941894:49-71	22	100.0	49	71	22	rs112941894
chrX	41297256	41297279	seq_b,AX-37439751,Affx-35458112,rs112941894,1:221964992,A,G,rs112941894:48-71	23	100.0	48	71	23	rs112941894
chrX	91640550	91640573	seq_b,AX-37439751,Affx-35458112,rs112941894,1:221964992,A,G,rs112941894:48-71	23	100.0	48	71	23	rs112941894
chrX	134453938	134453960	seq_b,AX-37439751,Affx-35458112,rs112941894,1:221964992,A,G,rs112941894:49-71	22	100.0	49	71	22	rs112941894
chrX	70527914	70527936	seq_b,AX-37439751,Affx-35458112,rs112941894,1:221964992,A,G,rs112941894:49-71	22	100.0	49	71	22	rs112941894
chrX	108921777	108921798	seq_b,AX-37439751,Affx-35458112,rs112941894,1:221964992,A,G,rs112941894:50-71	21	100.0	50	71	21	rs112941894
chrX	27448049	27448072	seq_b,AX-37439751,Affx-35458112,rs112941894,1:221964992,A,G,rs112941894:48-71	21	95.7	48	71	23	rs112941894
chrX	19503143	19503166	seq_b,AX-37439751,Affx-35458112,rs112941894,1:221964992,A,G,rs112941894:48-71	21	95.7	48	71	23	rs112941894
chrX	129032137	129032159	seq_b,AX-37439751,Affx-35458112,rs112941894,1:221964992,A,G,rs112941894:49-71	20	95.5	49	71	22	rs112941894
chrX	70264248	70264270	seq_b,AX-37439751,Affx-35458112,rs112941894,1:221964992,A,G,rs112941894:49-71	20	95.5	49	71	22	rs112941894
chrX	22878125	22878147	seq_b,AX-37439751,Affx-35458112,rs112941894,1:221964992,A,G,rs112941894:49-71	20	95.5	49	71	22	rs112941894
chrX	9732059	9732081	seq_b,AX-37439751,Affx-35458112,rs112941894,1:221964992,A,G,rs112941894:49-71	20	95.5	49	71	22	rs112941894
chrY	6363790	6363812	seq_b,AX-37439751,Affx-35458112,rs112941894,1:221964992,A,G,rs112941894:49-71	22	100.0	49	71	22	rs112941894
chrX	114890893	114890917	seq_b,AX-37439751,Affx-35458112,rs112941894,1:221964992,A,G,rs112941894:44-68	24	100.0	44	68	24	rs112941894
chrX	119629187	119629214	seq_b,AX-37439751,Affx-35458112,rs112941894,1:221964992,A,G,rs112941894:43-71	26	88.9	43	71	28	rs112941894
chrX	106048597	106048622	seq_b,AX-37439751,Affx-35458112,rs112941894,1:221964992,A,G,rs112941894:46-71	23	96.0	46	71	25	rs112941894
chrX	123460593	123460622	seq_b,AX-37439751,Affx-35458112,rs112941894,1:221964992,A,G,rs112941894:32-71	28	72.5	32	71	39	rs112941894
chrX	44656322	44656344	seq_b,AX-37439751,Affx-35458112,rs112941894,1:221964992,A,G,rs112941894:48-70	22	100.0	48	70	22	rs112941894
chrX	68549087	68549109	seq_b,AX-37439751,Affx-35458112,rs112941894,1:221964992,A,G,rs112941894:49-71	22	100.0	49	71	22	rs112941894
chrX	96481651	96481673	seq_b,AX-37439751,Affx-35458112,rs112941894,1:221964992,A,G,rs112941894:49-71	22	100.0	49	71	22	rs112941894
chrX	135136266	135136288	seq_b,AX-37439751,Affx-35458112,rs112941894,1:221964992,A,G,rs112941894:48-70	22	100.0	48	70	22	rs112941894
chrX	133769647	133769669	seq_b,AX-37439751,Affx-35458112,rs112941894,1:221964992,A,G,rs112941894:49-71	22	100.0	49	71	22	rs112941894
chrX	130993807	130993829	seq_b,AX-37439751,Affx-35458112,rs112941894,1:221964992,A,G,rs112941894:49-71	22	100.0	49	71	22	rs112941894
chrX	99376854	99376876	seq_b,AX-37439751,Affx-35458112,rs112941894,1:221964992,A,G,rs112941894:49-71	22	100.0	49	71	22	rs112941894
chrX	44665828	44665851	seq_b,AX-37439751,Affx-35458112,rs112941894,1:221964992,A,G,rs112941894:48-71	21	95.7	48	71	23	rs112941894
chrX	4587797	4587818	seq_b,AX-37439751,Affx-35458112,rs112941894,1:221964992,A,G,rs112941894:49-70	21	100.0	49	70	21	rs112941894
chrX	118868784	118868804	seq_b,AX-37439751,Affx-35458112,rs112941894,1:221964992,A,G,rs112941894:48-68	20	100.0	48	68	20	rs112941894
chrX	70454539	70454561	seq_b,AX-37439751,Affx-35458112,rs112941894,1:221964992,A,G,rs112941894:49-71	20	95.5	49	71	22	rs112941894
chrX	15544986	15545008	seq_b,AX-37439751,Affx-35458112,rs112941894,1:221964992,A,G,rs112941894:49-71	20	95.5	49	71	22	rs112941894
chrX	68915627	68915661	seq_a,AX-37439797,Affx-35458220,rs116764071,1:222089453,T,C,rs116764071:4-41	25	81.5	4	41	37	rs116764071
chrY	1973789	1973976	seq_a,AX-37439833,Affx-35458297,rs116627790,1:222178330,T,C,rs116627790:0-71	43	98.0	0	71	71	rs116627790
chrY	13204565	13204598	seq_a,AX-37439833,Affx-35458297,rs116627790,1:222178330,T,C,rs116627790:0-34	28	84.9	0	34	34	rs116627790
chrY	7327918	7328112	seq_a,AX-37439833,Affx-35458297,rs116627790,1:222178330,T,C,rs116627790:0-64	40	97.8	0	64	64	rs116627790
chrX	3344644	3344783	seq_a,AX-37439833,Affx-35458297,rs116627790,1:222178330,T,C,rs116627790:6-71	38	95.2	6	71	65	rs116627790
chrX	2023789	2023976	seq_a,AX-37439833,Affx-35458297,rs116627790,1:222178330,T,C,rs116627790:0-71	43	98.0	0	71	71	rs116627790
chrX	6390934	6391086	seq_a,AX-37439833,Affx-35458297,rs116627790,1:222178330,T,C,rs116627790:0-65	36	97.5	0	65	65	rs116627790
chrX	69626833	69626858	seq_a,AX-37439833,Affx-35458297,rs116627790,1:222178330,T,C,rs116627790:6-32	24	88.0	6	32	26	rs116627790
chrY	19706176	19706225	seq_a,AX-37439833,Affx-35458297,rs116627790,1:222178330,T,C,rs116627790:0-32	29	96.9	0	32	32	rs116627790
chrY	2250586	2250614	seq_a,AX-37439833,Affx-35458297,rs116627790,1:222178330,T,C,rs116627790:3-32	27	89.3	3	32	29	rs116627790
chrX	3442459	3442492	seq_a,AX-37439833,Affx-35458297,rs116627790,1:222178330,T,C,rs116627790:1-32	30	100.0	1	32	31	rs116627790
chrX	2300586	2300614	seq_a,AX-37439833,Affx-35458297,rs116627790,1:222178330,T,C,rs116627790:3-32	27	89.3	3	32	29	rs116627790
chrX	3442825	3442957	seq_a,AX-37439833,Affx-35458297,rs116627790,1:222178330,T,C,rs116627790:1-32	28	96.7	1	32	31	rs116627790
chrX	3442973	3442999	seq_a,AX-37439833,Affx-35458297,rs116627790,1:222178330,T,C,rs116627790:7-31	23	100.0	7	31	24	rs116627790
chrY	1973789	1973976	seq_b,AX-37439833,Affx-35458297,rs116627790,1:222178330,T,C,rs116627790:0-71	43	98.0	0	71	71	rs116627790
chrY	13204565	13204598	seq_b,AX-37439833,Affx-35458297,rs116627790,1:222178330,T,C,rs116627790:0-34	28	84.9	0	34	34	rs116627790
chrY	7327918	7328004	seq_b,AX-37439833,Affx-35458297,rs116627790,1:222178330,T,C,rs116627790:0-33	31	100.0	0	33	33	rs116627790
chrX	6390934	6391000	seq_b,AX-37439833,Affx-35458297,rs116627790,1:222178330,T,C,rs116627790:0-64	42	97.9	0	64	64	rs116627790
chrX	3344644	3344783	seq_b,AX-37439833,Affx-35458297,rs116627790,1:222178330,T,C,rs116627790:6-71	38	95.2	6	71	65	rs116627790
chrX	2023789	2023976	seq_b,AX-37439833,Affx-35458297,rs116627790,1:222178330,T,C,rs116627790:0-71	43	98.0	0	71	71	rs116627790
chrX	69626833	69626858	seq_b,AX-37439833,Affx-35458297,rs116627790,1:222178330,T,C,rs116627790:6-32	24	88.0	6	32	26	rs116627790
chrY	2250586	2250614	seq_b,AX-37439833,Affx-35458297,rs116627790,1:222178330,T,C,rs116627790:3-32	27	89.3	3	32	29	rs116627790
chrY	2388534	2388567	seq_b,AX-37439833,Affx-35458297,rs116627790,1:222178330,T,C,rs116627790:3-31	27	100.0	3	31	28	rs116627790
chrX	2300586	2300614	seq_b,AX-37439833,Affx-35458297,rs116627790,1:222178330,T,C,rs116627790:3-32	27	89.3	3	32	29	rs116627790
chrX	2438534	2438567	seq_b,AX-37439833,Affx-35458297,rs116627790,1:222178330,T,C,rs116627790:3-31	27	100.0	3	31	28	rs116627790
chrX	3442825	3442957	seq_b,AX-37439833,Affx-35458297,rs116627790,1:222178330,T,C,rs116627790:1-32	28	96.7	1	32	31	rs116627790
chrX	3442973	3442999	seq_b,AX-37439833,Affx-35458297,rs116627790,1:222178330,T,C,rs116627790:7-31	23	100.0	7	31	24	rs116627790
chrX	121237015	121237060	seq_a,AX-37439861,Affx-35458343,rs76290540,1:222240251,T,G,rs76290540:20-65	35	88.9	20	65	45	rs76290540
chrX	123083728	123083767	seq_a,AX-37439861,Affx-35458343,rs76290540,1:222240251,T,G,rs76290540:32-71	31	89.8	32	71	39	rs76290540
chrX	15457315	15457351	seq_a,AX-37439861,Affx-35458343,rs76290540,1:222240251,T,G,rs76290540:18-54	24	83.4	18	54	36	rs76290540
chrX	13716156	13716192	seq_a,AX-37439861,Affx-35458343,rs76290540,1:222240251,T,G,rs76290540:18-54	30	91.7	18	54	36	rs76290540
chrX	65467766	65467793	seq_a,AX-37439861,Affx-35458343,rs76290540,1:222240251,T,G,rs76290540:20-54	26	74.1	20	54	34	rs76290540
chrX	123083733	123083767	seq_b,AX-37439861,Affx-35458343,rs76290540,1:222240251,T,G,rs76290540:37-71	28	91.2	37	71	34	rs76290540
chrX	15457315	15457351	seq_b,AX-37439861,Affx-35458343,rs76290540,1:222240251,T,G,rs76290540:18-54	22	80.6	18	54	36	rs76290540
chrX	13716156	13716192	seq_b,AX-37439861,Affx-35458343,rs76290540,1:222240251,T,G,rs76290540:18-54	28	88.9	18	54	36	rs76290540
chrX	27599026	27599059	seq_a,AX-37439881,Affx-35458368,rs115479135,1:222264774,A,G,rs115479135:0-38	30	81.3	0	38	38	rs115479135
chrX	24386440	24386481	seq_a,AX-37439881,Affx-35458368,rs115479135,1:222264774,A,G,rs115479135:11-48	28	91.2	11	48	37	rs115479135
chrX	24386440	24386481	seq_b,AX-37439881,Affx-35458368,rs115479135,1:222264774,A,G,rs115479135:11-48	30	94.2	11	48	37	rs115479135
chrX	27599026	27599056	seq_b,AX-37439881,Affx-35458368,rs115479135,1:222264774,A,G,rs115479135:0-35	27	79.4	0	35	35	rs115479135
chrX	88800036	88800066	seq_a,AX-37439965,Affx-35458499,rs75141700,1:222398640,T,C,rs75141700:23-50	24	96.2	23	50	27	rs75141700
chrY	13889132	13889169	seq_a,AX-37440223,Affx-35458993,rs77867624,1:223099742,T,C,rs77867624:6-43	29	89.2	6	43	37	rs77867624
chrX	20827449	20827493	seq_a,AX-37440223,Affx-35458993,rs77867624,1:223099742,T,C,rs77867624:6-48	37	95.3	6	48	42	rs77867624
chrX	45500021	45500064	seq_a,AX-37440223,Affx-35458993,rs77867624,1:223099742,T,C,rs77867624:6-48	35	92.9	6	48	42	rs77867624
chrX	38880789	38880816	seq_a,AX-37440223,Affx-35458993,rs77867624,1:223099742,T,C,rs77867624:5-32	25	96.3	5	32	27	rs77867624
chrX	106086372	106086398	seq_a,AX-37440223,Affx-35458993,rs77867624,1:223099742,T,C,rs77867624:6-32	24	96.2	6	32	26	rs77867624
chrX	145554753	145554781	seq_a,AX-37440223,Affx-35458993,rs77867624,1:223099742,T,C,rs77867624:6-34	22	89.3	6	34	28	rs77867624
chrX	113604150	113604176	seq_a,AX-37440223,Affx-35458993,rs77867624,1:223099742,T,C,rs77867624:8-34	22	92.4	8	34	26	rs77867624
chrX	152599025	152599045	seq_a,AX-37440223,Affx-35458993,rs77867624,1:223099742,T,C,rs77867624:5-25	20	100.0	5	25	20	rs77867624
chrY	13889132	13889169	seq_b,AX-37440223,Affx-35458993,rs77867624,1:223099742,T,C,rs77867624:6-43	31	91.9	6	43	37	rs77867624
chrX	20827449	20827493	seq_b,AX-37440223,Affx-35458993,rs77867624,1:223099742,T,C,rs77867624:6-48	39	97.7	6	48	42	rs77867624
chrX	45500021	45500064	seq_b,AX-37440223,Affx-35458993,rs77867624,1:223099742,T,C,rs77867624:6-48	37	95.3	6	48	42	rs77867624
chrX	102517435	102517473	seq_b,AX-37440223,Affx-35458993,rs77867624,1:223099742,T,C,rs77867624:6-44	32	92.2	6	44	38	rs77867624
chrX	62607272	62607313	seq_b,AX-37440223,Affx-35458993,rs77867624,1:223099742,T,C,rs77867624:6-46	33	92.5	6	46	40	rs77867624
chrX	106086372	106086407	seq_b,AX-37440223,Affx-35458993,rs77867624,1:223099742,T,C,rs77867624:6-42	30	85.8	6	42	36	rs77867624
chrX	93081615	93081649	seq_b,AX-37440223,Affx-35458993,rs77867624,1:223099742,T,C,rs77867624:9-43	28	91.2	9	43	34	rs77867624
chrX	38880789	38880816	seq_b,AX-37440223,Affx-35458993,rs77867624,1:223099742,T,C,rs77867624:5-32	25	96.3	5	32	27	rs77867624
chrX	145554753	145554781	seq_b,AX-37440223,Affx-35458993,rs77867624,1:223099742,T,C,rs77867624:6-34	22	89.3	6	34	28	rs77867624
chrX	54175543	54175594	seq_b,AX-37440223,Affx-35458993,rs77867624,1:223099742,T,C,rs77867624:7-43	30	96.9	7	43	36	rs77867624
chrX	151582622	151582648	seq_b,AX-37440223,Affx-35458993,rs77867624,1:223099742,T,C,rs77867624:17-43	24	96.2	17	43	26	rs77867624
chrX	149198835	149198861	seq_b,AX-37440223,Affx-35458993,rs77867624,1:223099742,T,C,rs77867624:10-37	25	88.5	10	37	27	rs77867624
chrX	113604150	113604176	seq_b,AX-37440223,Affx-35458993,rs77867624,1:223099742,T,C,rs77867624:8-34	22	92.4	8	34	26	rs77867624
chrX	46601729	46601776	seq_b,AX-37440223,Affx-35458993,rs77867624,1:223099742,T,C,rs77867624:7-39	26	96.5	7	39	32	rs77867624
chrX	152599025	152599045	seq_b,AX-37440223,Affx-35458993,rs77867624,1:223099742,T,C,rs77867624:5-25	20	100.0	5	25	20	rs77867624
chrX	65841268	65841288	seq_b,AX-37440223,Affx-35458993,rs77867624,1:223099742,T,C,rs77867624:21-41	20	100.0	21	41	20	rs77867624
chrX	50666202	50666222	seq_b,AX-37440223,Affx-35458993,rs77867624,1:223099742,T,C,rs77867624:23-43	20	100.0	23	43	20	rs77867624
chrX	47934055	47934077	seq_b,AX-37440323,Affx-35459219,rs115340888,1:223365209,A,T,rs115340888:35-57	20	95.5	35	57	22	rs115340888
chrY	16061456	16061478	seq_a,AX-37440341,Affx-35459253,rs79107581,1:223406878,A,T,rs79107581:49-71	20	95.5	49	71	22	rs79107581
chrX	5564165	5564198	seq_a,AX-37440341,Affx-35459253,rs79107581,1:223406878,A,T,rs79107581:27-66	28	72.8	27	66	39	rs79107581
chrX	69721248	69721269	seq_a,AX-37440341,Affx-35459253,rs79107581,1:223406878,A,T,rs79107581:38-59	21	100.0	38	59	21	rs79107581
chrX	49767230	49767259	seq_a,AX-37440341,Affx-35459253,rs79107581,1:223406878,A,T,rs79107581:29-60	24	84.7	29	60	31	rs79107581
chrX	70373459	70373479	seq_a,AX-37440341,Affx-35459253,rs79107581,1:223406878,A,T,rs79107581:41-61	20	100.0	41	61	20	rs79107581
chrX	5564165	5564198	seq_b,AX-37440341,Affx-35459253,rs79107581,1:223406878,A,T,rs79107581:27-66	28	72.8	27	66	39	rs79107581
chrX	49767230	49767259	seq_b,AX-37440341,Affx-35459253,rs79107581,1:223406878,A,T,rs79107581:25-60	26	72.5	25	60	35	rs79107581
chrX	69721248	69721269	seq_b,AX-37440341,Affx-35459253,rs79107581,1:223406878,A,T,rs79107581:38-59	21	100.0	38	59	21	rs79107581
chrX	70373459	70373479	seq_b,AX-37440341,Affx-35459253,rs79107581,1:223406878,A,T,rs79107581:41-61	20	100.0	41	61	20	rs79107581
chrX	11454725	11454773	seq_a,AX-37440415,Affx-35459393,rs113270842,1:223619276,T,C,rs113270842:18-65	32	90.0	18	65	47	rs113270842
chrX	45348275	45348304	seq_a,AX-37440415,Affx-35459393,rs113270842,1:223619276,T,C,rs113270842:43-71	25	96.5	43	71	28	rs113270842
chrX	154641224	154641259	seq_a,AX-37440415,Affx-35459393,rs113270842,1:223619276,T,C,rs113270842:40-71	26	93.4	40	71	31	rs113270842
chrX	137163271	137163293	seq_a,AX-37440415,Affx-35459393,rs113270842,1:223619276,T,C,rs113270842:45-67	22	100.0	45	67	22	rs113270842
chrX	132870495	132870522	seq_a,AX-37440415,Affx-35459393,rs113270842,1:223619276,T,C,rs113270842:41-67	23	96.2	41	67	26	rs113270842
chrX	38462759	38462785	seq_a,AX-37440415,Affx-35459393,rs113270842,1:223619276,T,C,rs113270842:45-71	22	92.4	45	71	26	rs113270842
chrX	115338855	115338877	seq_a,AX-37440415,Affx-35459393,rs113270842,1:223619276,T,C,rs113270842:48-70	20	95.5	48	70	22	rs113270842
chrX	62791271	62791297	seq_a,AX-37440415,Affx-35459393,rs113270842,1:223619276,T,C,rs113270842:25-65	25	65.4	25	65	40	rs113270842
chrX	96971445	96971492	seq_a,AX-37440415,Affx-35459393,rs113270842,1:223619276,T,C,rs113270842:18-64	32	94.5	18	64	46	rs113270842
chrX	10113334	10113375	seq_a,AX-37440415,Affx-35459393,rs113270842,1:223619276,T,C,rs113270842:23-67	29	83.9	23	67	44	rs113270842
chrX	52030244	52030287	seq_a,AX-37440415,Affx-35459393,rs113270842,1:223619276,T,C,rs113270842:18-60	28	93.8	18	60	42	rs113270842
chrX	45348275	45348304	seq_b,AX-37440415,Affx-35459393,rs113270842,1:223619276,T,C,rs113270842:43-71	25	96.5	43	71	28	rs113270842
chrX	154641224	154641259	seq_b,AX-37440415,Affx-35459393,rs113270842,1:223619276,T,C,rs113270842:40-71	26	93.4	40	71	31	rs113270842
chrX	137163271	137163293	seq_b,AX-37440415,Affx-35459393,rs113270842,1:223619276,T,C,rs113270842:45-67	22	100.0	45	67	22	rs113270842
chrX	132870495	132870522	seq_b,AX-37440415,Affx-35459393,rs113270842,1:223619276,T,C,rs113270842:41-67	23	96.2	41	67	26	rs113270842
chrX	38462759	38462785	seq_b,AX-37440415,Affx-35459393,rs113270842,1:223619276,T,C,rs113270842:45-71	22	92.4	45	71	26	rs113270842
chrX	115338855	115338877	seq_b,AX-37440415,Affx-35459393,rs113270842,1:223619276,T,C,rs113270842:48-70	20	95.5	48	70	22	rs113270842
chrX	62791271	62791297	seq_b,AX-37440415,Affx-35459393,rs113270842,1:223619276,T,C,rs113270842:25-65	25	65.4	25	65	40	rs113270842
chrX	96971445	96971492	seq_b,AX-37440415,Affx-35459393,rs113270842,1:223619276,T,C,rs113270842:18-64	37	91.4	18	64	46	rs113270842
chrX	10113334	10113375	seq_b,AX-37440415,Affx-35459393,rs113270842,1:223619276,T,C,rs113270842:23-67	29	83.9	23	67	44	rs113270842
chrX	52030244	52030287	seq_b,AX-37440415,Affx-35459393,rs113270842,1:223619276,T,C,rs113270842:18-60	28	93.8	18	60	42	rs113270842
chrX	65471639	65471659	seq_a,AX-37440503,Affx-35459527,rs114532967,1:223815369,A,C,rs114532967:42-62	20	100.0	42	62	20	rs114532967
chrX	65471639	65471659	seq_b,AX-37440503,Affx-35459527,rs114532967,1:223815369,A,C,rs114532967:42-62	20	100.0	42	62	20	rs114532967
chrX	66872690	66872739	seq_a,AX-37440523,Affx-35459553,rs115861682,1:223846162,A,G,rs115861682:16-42	25	100.0	16	42	26	rs115861682
chrX	124159105	124159125	seq_a,AX-37440523,Affx-35459553,rs115861682,1:223846162,A,G,rs115861682:0-20	20	100.0	0	20	20	rs115861682
chrX	117386133	117386156	seq_b,AX-37440523,Affx-35459553,rs115861682,1:223846162,A,G,rs115861682:15-38	21	95.7	15	38	23	rs115861682
chrX	82700804	82700828	seq_b,AX-37440523,Affx-35459553,rs115861682,1:223846162,A,G,rs115861682:15-39	22	95.9	15	39	24	rs115861682
chrX	124159105	124159125	seq_b,AX-37440523,Affx-35459553,rs115861682,1:223846162,A,G,rs115861682:0-20	20	100.0	0	20	20	rs115861682
chrY	5381938	5381961	seq_a,AX-37440561,Affx-35459658,rs113387472,1:223999343,A,G,rs113387472:7-30	21	95.7	7	30	23	rs113387472
chrX	91655614	91655637	seq_a,AX-37440561,Affx-35459658,rs113387472,1:223999343,A,G,rs113387472:7-30	21	95.7	7	30	23	rs113387472
chrY	5381938	5381961	seq_b,AX-37440561,Affx-35459658,rs113387472,1:223999343,A,G,rs113387472:7-30	21	95.7	7	30	23	rs113387472
chrX	91655614	91655637	seq_b,AX-37440561,Affx-35459658,rs113387472,1:223999343,A,G,rs113387472:7-30	21	95.7	7	30	23	rs113387472
chrX	114566415	114566438	seq_a,AX-37440591,Affx-35459773,rs116371940,1:224230266,T,C,rs116371940:0-23	21	95.7	0	23	23	rs116371940
chrX	114566415	114566438	seq_b,AX-37440591,Affx-35459773,rs116371940,1:224230266,T,C,rs116371940:0-23	21	95.7	0	23	23	rs116371940
chrY	6080458	6080500	seq_a,AX-37440599,Affx-35459782,rs114824018,1:224241660,A,G,rs114824018:29-71	40	97.7	29	71	42	rs114824018
chrY	59314834	59314869	seq_a,AX-37440599,Affx-35459782,rs114824018,1:224241660,A,G,rs114824018:36-71	33	97.2	36	71	35	rs114824018
chrY	6030256	6030289	seq_a,AX-37440599,Affx-35459782,rs114824018,1:224241660,A,G,rs114824018:37-71	28	87.5	37	71	34	rs114824018
chrY	712286	712313	seq_a,AX-37440599,Affx-35459782,rs114824018,1:224241660,A,G,rs114824018:23-50	25	96.3	23	50	27	rs114824018
chrX	150336220	150336269	seq_a,AX-37440599,Affx-35459782,rs114824018,1:224241660,A,G,rs114824018:22-71	43	93.9	22	71	49	rs114824018
chrX	18048769	18048819	seq_a,AX-37440599,Affx-35459782,rs114824018,1:224241660,A,G,rs114824018:21-71	42	92.0	21	71	50	rs114824018
chrX	78317892	78317940	seq_a,AX-37440599,Affx-35459782,rs114824018,1:224241660,A,G,rs114824018:23-71	42	93.8	23	71	48	rs114824018
chrX	113393601	113393649	seq_a,AX-37440599,Affx-35459782,rs114824018,1:224241660,A,G,rs114824018:23-71	42	93.8	23	71	48	rs114824018
chrX	63595688	63595735	seq_a,AX-37440599,Affx-35459782,rs114824018,1:224241660,A,G,rs114824018:24-71	41	93.7	24	71	47	rs114824018
chrX	4560901	4560949	seq_a,AX-37440599,Affx-35459782,rs114824018,1:224241660,A,G,rs114824018:23-71	40	91.7	23	71	48	rs114824018
chrX	62872611	62872659	seq_a,AX-37440599,Affx-35459782,rs114824018,1:224241660,A,G,rs114824018:23-71	40	91.7	23	71	48	rs114824018
chrX	92353377	92353419	seq_a,AX-37440599,Affx-35459782,rs114824018,1:224241660,A,G,rs114824018:29-71	40	97.7	29	71	42	rs114824018
chrX	120564318	120564366	seq_a,AX-37440599,Affx-35459782,rs114824018,1:224241660,A,G,rs114824018:23-71	40	91.7	23	71	48	rs114824018
chrX	142638232	142638274	seq_a,AX-37440599,Affx-35459782,rs114824018,1:224241660,A,G,rs114824018:29-71	40	97.7	29	71	42	rs114824018
chrX	154110260	154110302	seq_a,AX-37440599,Affx-35459782,rs114824018,1:224241660,A,G,rs114824018:29-71	40	97.7	29	71	42	rs114824018
chrX	154607371	154607413	seq_a,AX-37440599,Affx-35459782,rs114824018,1:224241660,A,G,rs114824018:29-71	40	97.7	29	71	42	rs114824018
chrX	87320889	87320937	seq_a,AX-37440599,Affx-35459782,rs114824018,1:224241660,A,G,rs114824018:23-71	38	89.6	23	71	48	rs114824018
chrX	39283669	39283710	seq_a,AX-37440599,Affx-35459782,rs114824018,1:224241660,A,G,rs114824018:30-71	37	95.2	30	71	41	rs114824018
chrX	37528599	37528646	seq_a,AX-37440599,Affx-35459782,rs114824018,1:224241660,A,G,rs114824018:23-71	38	85.2	23	71	48	rs114824018
chrX	88730398	88730436	seq_a,AX-37440599,Affx-35459782,rs114824018,1:224241660,A,G,rs114824018:23-61	36	97.4	23	61	38	rs114824018
chrY	4784950	4784987	seq_a,AX-37440599,Affx-35459782,rs114824018,1:224241660,A,G,rs114824018:23-60	35	97.3	23	60	37	rs114824018
chrY	3035313	3035360	seq_a,AX-37440599,Affx-35459782,rs114824018,1:224241660,A,G,rs114824018:24-71	35	87.3	24	71	47	rs114824018
chrY	21259664	21259698	seq_a,AX-37440599,Affx-35459782,rs114824018,1:224241660,A,G,rs114824018:29-63	30	94.2	29	63	34	rs114824018
chrY	15069039	15069068	seq_a,AX-37440599,Affx-35459782,rs114824018,1:224241660,A,G,rs114824018:23-52	25	93.2	23	52	29	rs114824018
chrX	69029316	69029365	seq_a,AX-37440599,Affx-35459782,rs114824018,1:224241660,A,G,rs114824018:22-71	45	96.0	22	71	49	rs114824018
chrX	67805900	67805948	seq_a,AX-37440599,Affx-35459782,rs114824018,1:224241660,A,G,rs114824018:23-71	42	93.8	23	71	48	rs114824018
chrX	86565747	86565795	seq_a,AX-37440599,Affx-35459782,rs114824018,1:224241660,A,G,rs114824018:23-71	42	93.8	23	71	48	rs114824018
chrX	38451452	38451499	seq_a,AX-37440599,Affx-35459782,rs114824018,1:224241660,A,G,rs114824018:24-71	41	93.7	24	71	47	rs114824018
chrX	6481596	6481644	seq_a,AX-37440599,Affx-35459782,rs114824018,1:224241660,A,G,rs114824018:23-71	40	91.7	23	71	48	rs114824018
chrX	47829321	47829369	seq_a,AX-37440599,Affx-35459782,rs114824018,1:224241660,A,G,rs114824018:23-71	40	91.7	23	71	48	rs114824018
chrX	154692610	154692652	seq_a,AX-37440599,Affx-35459782,rs114824018,1:224241660,A,G,rs114824018:29-71	40	97.7	29	71	42	rs114824018
chrX	141130412	141130461	seq_a,AX-37440599,Affx-35459782,rs114824018,1:224241660,A,G,rs114824018:22-71	39	89.8	22	71	49	rs114824018
chrX	80780110	80780159	seq_a,AX-37440599,Affx-35459782,rs114824018,1:224241660,A,G,rs114824018:21-71	42	91.4	21	71	50	rs114824018
chrX	89047162	89047204	seq_a,AX-37440599,Affx-35459782,rs114824018,1:224241660,A,G,rs114824018:29-71	38	95.3	29	71	42	rs114824018
chrX	90909144	90932752	seq_a,AX-37440599,Affx-35459782,rs114824018,1:224241660,A,G,rs114824018:23-71	45	98.0	23	71	48	rs114824018
chrX	136976796	136976838	seq_a,AX-37440599,Affx-35459782,rs114824018,1:224241660,A,G,rs114824018:29-71	38	95.3	29	71	42	rs114824018
chrX	141160649	141160703	seq_a,AX-37440599,Affx-35459782,rs114824018,1:224241660,A,G,rs114824018:7-64	41	82.7	7	64	57	rs114824018
chrX	111886879	111886927	seq_a,AX-37440599,Affx-35459782,rs114824018,1:224241660,A,G,rs114824018:23-71	36	87.5	23	71	48	rs114824018
chrX	34564874	34564921	seq_a,AX-37440599,Affx-35459782,rs114824018,1:224241660,A,G,rs114824018:23-70	35	87.3	23	70	47	rs114824018
chrX	83296121	83296155	seq_a,AX-37440599,Affx-35459782,rs114824018,1:224241660,A,G,rs114824018:37-71	34	100.0	37	71	34	rs114824018
chrY	19232389	19232438	seq_b,AX-37440599,Affx-35459782,rs114824018,1:224241660,A,G,rs114824018:23-71	41	93.8	23	71	48	rs114824018
chrY	6080458	6080500	seq_b,AX-37440599,Affx-35459782,rs114824018,1:224241660,A,G,rs114824018:29-71	38	95.3	29	71	42	rs114824018
chrY	4883787	4883826	seq_b,AX-37440599,Affx-35459782,rs114824018,1:224241660,A,G,rs114824018:21-60	37	97.5	21	60	39	rs114824018
chrY	18807666	18807703	seq_b,AX-37440599,Affx-35459782,rs114824018,1:224241660,A,G,rs114824018:23-60	35	97.3	23	60	37	rs114824018
chrY	18462919	18462957	seq_b,AX-37440599,Affx-35459782,rs114824018,1:224241660,A,G,rs114824018:23-61	34	94.8	23	61	38	rs114824018
chrY	59314834	59314869	seq_b,AX-37440599,Affx-35459782,rs114824018,1:224241660,A,G,rs114824018:36-71	33	97.2	36	71	35	rs114824018
chrY	3076425	3076464	seq_b,AX-37440599,Affx-35459782,rs114824018,1:224241660,A,G,rs114824018:32-71	33	92.4	32	71	39	rs114824018
chrY	6030249	6030289	seq_b,AX-37440599,Affx-35459782,rs114824018,1:224241660,A,G,rs114824018:30-71	33	87.2	30	71	41	rs114824018
chrY	15113470	15113501	seq_b,AX-37440599,Affx-35459782,rs114824018,1:224241660,A,G,rs114824018:30-61	27	93.6	30	61	31	rs114824018
chrX	113498254	113498304	seq_b,AX-37440599,Affx-35459782,rs114824018,1:224241660,A,G,rs114824018:21-71	46	96.0	21	71	50	rs114824018
chrX	154754777	154754827	seq_b,AX-37440599,Affx-35459782,rs114824018,1:224241660,A,G,rs114824018:21-71	46	96.0	21	71	50	rs114824018
chrX	5222291	5222339	seq_b,AX-37440599,Affx-35459782,rs114824018,1:224241660,A,G,rs114824018:23-71	44	95.9	23	71	48	rs114824018
chrX	18048769	18048819	seq_b,AX-37440599,Affx-35459782,rs114824018,1:224241660,A,G,rs114824018:21-71	44	94.0	21	71	50	rs114824018
chrX	20725487	20725537	seq_b,AX-37440599,Affx-35459782,rs114824018,1:224241660,A,G,rs114824018:21-71	44	94.0	21	71	50	rs114824018
chrX	30912684	30912734	seq_b,AX-37440599,Affx-35459782,rs114824018,1:224241660,A,G,rs114824018:21-71	44	94.0	21	71	50	rs114824018
chrX	69000378	69000428	seq_b,AX-37440599,Affx-35459782,rs114824018,1:224241660,A,G,rs114824018:21-71	44	94.0	21	71	50	rs114824018
chrX	70868912	70868960	seq_b,AX-37440599,Affx-35459782,rs114824018,1:224241660,A,G,rs114824018:23-71	44	95.9	23	71	48	rs114824018
chrX	139316209	139316259	seq_b,AX-37440599,Affx-35459782,rs114824018,1:224241660,A,G,rs114824018:21-71	44	94.0	21	71	50	rs114824018
chrX	63595688	63595735	seq_b,AX-37440599,Affx-35459782,rs114824018,1:224241660,A,G,rs114824018:24-71	43	95.8	24	71	47	rs114824018
chrX	118245885	118245934	seq_b,AX-37440599,Affx-35459782,rs114824018,1:224241660,A,G,rs114824018:22-71	43	93.9	22	71	49	rs114824018
chrX	20086858	20086906	seq_b,AX-37440599,Affx-35459782,rs114824018,1:224241660,A,G,rs114824018:23-71	42	93.8	23	71	48	rs114824018
chrX	26036727	26036775	seq_b,AX-37440599,Affx-35459782,rs114824018,1:224241660,A,G,rs114824018:23-71	42	93.8	23	71	48	rs114824018
chrX	36708373	36708421	seq_b,AX-37440599,Affx-35459782,rs114824018,1:224241660,A,G,rs114824018:23-71	42	93.8	23	71	48	rs114824018
chrX	53381141	53381189	seq_b,AX-37440599,Affx-35459782,rs114824018,1:224241660,A,G,rs114824018:23-71	42	93.8	23	71	48	rs114824018
chrX	62872611	62872659	seq_b,AX-37440599,Affx-35459782,rs114824018,1:224241660,A,G,rs114824018:23-71	42	93.8	23	71	48	rs114824018
chrY	3307989	3308031	seq_b,AX-37440599,Affx-35459782,rs114824018,1:224241660,A,G,rs114824018:29-71	40	97.7	29	71	42	rs114824018
chrY	2553080	2553123	seq_b,AX-37440599,Affx-35459782,rs114824018,1:224241660,A,G,rs114824018:21-64	39	95.4	21	64	43	rs114824018
chrY	26478430	26478472	seq_b,AX-37440599,Affx-35459782,rs114824018,1:224241660,A,G,rs114824018:29-71	38	95.3	29	71	42	rs114824018
chrY	3035313	3035360	seq_b,AX-37440599,Affx-35459782,rs114824018,1:224241660,A,G,rs114824018:24-71	37	89.4	24	71	47	rs114824018
chrY	5076345	5076383	seq_b,AX-37440599,Affx-35459782,rs114824018,1:224241660,A,G,rs114824018:23-61	36	97.4	23	61	38	rs114824018
chrY	3125467	3125509	seq_b,AX-37440599,Affx-35459782,rs114824018,1:224241660,A,G,rs114824018:29-71	36	92.9	29	71	42	rs114824018
chrY	4784627	4784664	seq_b,AX-37440599,Affx-35459782,rs114824018,1:224241660,A,G,rs114824018:23-60	35	97.3	23	60	37	rs114824018
chrY	4236872	4236910	seq_b,AX-37440599,Affx-35459782,rs114824018,1:224241660,A,G,rs114824018:23-61	34	94.8	23	61	38	rs114824018
chrY	18109950	18109993	seq_b,AX-37440599,Affx-35459782,rs114824018,1:224241660,A,G,rs114824018:29-71	35	92.7	29	71	42	rs114824018
chrY	21259664	21259698	seq_b,AX-37440599,Affx-35459782,rs114824018,1:224241660,A,G,rs114824018:29-63	32	97.1	29	63	34	rs114824018
chrY	13198227	13198264	seq_b,AX-37440599,Affx-35459782,rs114824018,1:224241660,A,G,rs114824018:23-60	31	91.9	23	60	37	rs114824018
chrX	69029316	69029365	seq_b,AX-37440599,Affx-35459782,rs114824018,1:224241660,A,G,rs114824018:22-71	47	98.0	22	71	49	rs114824018
chrX	148146163	148146211	seq_b,AX-37440599,Affx-35459782,rs114824018,1:224241660,A,G,rs114824018:23-71	46	98.0	23	71	48	rs114824018
chrX	7324980	7325034	seq_b,AX-37440599,Affx-35459782,rs114824018,1:224241660,A,G,rs114824018:16-71	47	88.9	16	71	55	rs114824018
chrX	13252347	13252395	seq_b,AX-37440599,Affx-35459782,rs114824018,1:224241660,A,G,rs114824018:23-71	44	95.9	23	71	48	rs114824018
chrX	67805900	67805948	seq_b,AX-37440599,Affx-35459782,rs114824018,1:224241660,A,G,rs114824018:23-71	44	95.9	23	71	48	rs114824018
chrX	86565747	86565795	seq_b,AX-37440599,Affx-35459782,rs114824018,1:224241660,A,G,rs114824018:23-71	44	95.9	23	71	48	rs114824018
chrX	9014477	9014526	seq_b,AX-37440599,Affx-35459782,rs114824018,1:224241660,A,G,rs114824018:22-71	43	93.9	22	71	49	rs114824018
chrX	24283393	24283442	seq_b,AX-37440599,Affx-35459782,rs114824018,1:224241660,A,G,rs114824018:22-71	43	93.9	22	71	49	rs114824018
chrX	38451452	38451499	seq_b,AX-37440599,Affx-35459782,rs114824018,1:224241660,A,G,rs114824018:24-71	43	95.8	24	71	47	rs114824018
chrX	4923352	4923400	seq_b,AX-37440599,Affx-35459782,rs114824018,1:224241660,A,G,rs114824018:23-71	42	93.8	23	71	48	rs114824018
chrX	9543336	9543386	seq_b,AX-37440599,Affx-35459782,rs114824018,1:224241660,A,G,rs114824018:21-71	42	92.0	21	71	50	rs114824018
chrX	29678309	29678359	seq_b,AX-37440599,Affx-35459782,rs114824018,1:224241660,A,G,rs114824018:21-71	42	92.0	21	71	50	rs114824018
chrX	34459434	34459482	seq_b,AX-37440599,Affx-35459782,rs114824018,1:224241660,A,G,rs114824018:23-71	42	93.8	23	71	48	rs114824018
chrX	40463801	40463849	seq_b,AX-37440599,Affx-35459782,rs114824018,1:224241660,A,G,rs114824018:23-71	42	93.8	23	71	48	rs114824018
chrX	44524079	44524129	seq_b,AX-37440599,Affx-35459782,rs114824018,1:224241660,A,G,rs114824018:21-71	42	92.0	21	71	50	rs114824018
chrX	51130232	51130280	seq_b,AX-37440599,Affx-35459782,rs114824018,1:224241660,A,G,rs114824018:23-71	42	93.8	23	71	48	rs114824018
chrX	71844722	71844751	seq_a,AX-37440621,Affx-35459847,rs114095366,1:224328165,A,G,rs114095366:0-29	25	93.2	0	29	29	rs114095366
chrX	71844722	71844751	seq_b,AX-37440621,Affx-35459847,rs114095366,1:224328165,A,G,rs114095366:0-29	25	93.2	0	29	29	rs114095366
chrX	115681102	115681126	seq_a,AX-37440669,Affx-35459979,rs115736625,1:224474543,T,C,rs115736625:2-26	22	95.9	2	26	24	rs115736625
chrX	115681102	115681126	seq_b,AX-37440669,Affx-35459979,rs115736625,1:224474543,T,C,rs115736625:2-26	22	95.9	2	26	24	rs115736625
chrY	5568621	5568683	seq_a,AX-37440685,Affx-35460007,rs114217379,1:224522392,T,C,rs114217379:0-64	47	84.8	0	64	64	rs114217379
chrY	59176525	59176576	seq_a,AX-37440685,Affx-35460007,rs114217379,1:224522392,T,C,rs114217379:0-51	37	86.3	0	51	51	rs114217379
chrY	17922554	17922602	seq_a,AX-37440685,Affx-35460007,rs114217379,1:224522392,T,C,rs114217379:16-64	36	87.5	16	64	48	rs114217379
chrY	59174727	59174768	seq_a,AX-37440685,Affx-35460007,rs114217379,1:224522392,T,C,rs114217379:10-51	33	90.3	10	51	41	rs114217379
chrY	59168240	59168272	seq_a,AX-37440685,Affx-35460007,rs114217379,1:224522392,T,C,rs114217379:10-42	30	96.9	10	42	32	rs114217379
chrY	5129132	5129163	seq_a,AX-37440685,Affx-35460007,rs114217379,1:224522392,T,C,rs114217379:10-41	29	96.8	10	41	31	rs114217379
chrY	7056130	7056163	seq_a,AX-37440685,Affx-35460007,rs114217379,1:224522392,T,C,rs114217379:10-43	27	91.0	10	43	33	rs114217379
chrY	1748459	1748493	seq_a,AX-37440685,Affx-35460007,rs114217379,1:224522392,T,C,rs114217379:9-42	28	93.8	9	42	33	rs114217379
chrX	79371362	79371421	seq_a,AX-37440685,Affx-35460007,rs114217379,1:224522392,T,C,rs114217379:4-64	50	88.2	4	64	60	rs114217379
chrX	63215561	63215615	seq_a,AX-37440685,Affx-35460007,rs114217379,1:224522392,T,C,rs114217379:10-64	46	92.6	10	64	54	rs114217379
chrX	69216764	69216828	seq_a,AX-37440685,Affx-35460007,rs114217379,1:224522392,T,C,rs114217379:0-64	46	86.0	0	64	64	rs114217379
chrX	130617569	130617633	seq_a,AX-37440685,Affx-35460007,rs114217379,1:224522392,T,C,rs114217379:0-64	46	86.0	0	64	64	rs114217379
chrX	8672182	8672243	seq_a,AX-37440685,Affx-35460007,rs114217379,1:224522392,T,C,rs114217379:2-64	46	85.0	2	64	62	rs114217379
chrX	76905244	76905305	seq_a,AX-37440685,Affx-35460007,rs114217379,1:224522392,T,C,rs114217379:0-60	48	91.6	0	60	60	rs114217379
chrX	97279649	97279708	seq_a,AX-37440685,Affx-35460007,rs114217379,1:224522392,T,C,rs114217379:4-64	46	84.8	4	64	60	rs114217379
chrX	17865163	17865218	seq_a,AX-37440685,Affx-35460007,rs114217379,1:224522392,T,C,rs114217379:9-64	43	89.1	9	64	55	rs114217379
chrX	129454093	129454146	seq_a,AX-37440685,Affx-35460007,rs114217379,1:224522392,T,C,rs114217379:11-64	43	90.6	11	64	53	rs114217379
chrX	36070132	36070186	seq_a,AX-37440685,Affx-35460007,rs114217379,1:224522392,T,C,rs114217379:10-64	42	88.9	10	64	54	rs114217379
chrX	40607750	40607815	seq_a,AX-37440685,Affx-35460007,rs114217379,1:224522392,T,C,rs114217379:0-64	46	88.4	0	64	64	rs114217379
chrX	63132952	63133006	seq_a,AX-37440685,Affx-35460007,rs114217379,1:224522392,T,C,rs114217379:10-64	42	88.9	10	64	54	rs114217379
chrX	91836508	91836570	seq_a,AX-37440685,Affx-35460007,rs114217379,1:224522392,T,C,rs114217379:0-64	47	84.8	0	64	64	rs114217379
chrX	154241705	154241759	seq_a,AX-37440685,Affx-35460007,rs114217379,1:224522392,T,C,rs114217379:10-64	42	88.9	10	64	54	rs114217379
chrX	7495173	7495224	seq_a,AX-37440685,Affx-35460007,rs114217379,1:224522392,T,C,rs114217379:0-51	41	90.2	0	51	51	rs114217379
chrX	18889541	18889607	seq_a,AX-37440685,Affx-35460007,rs114217379,1:224522392,T,C,rs114217379:8-64	43	89.1	8	64	56	rs114217379
chrY	5415958	5416006	seq_a,AX-37440685,Affx-35460007,rs114217379,1:224522392,T,C,rs114217379:16-64	34	85.5	16	64	48	rs114217379
chrY	3139890	3139931	seq_a,AX-37440685,Affx-35460007,rs114217379,1:224522392,T,C,rs114217379:10-42	29	96.9	10	42	32	rs114217379
chrY	16259074	16259102	seq_a,AX-37440685,Affx-35460007,rs114217379,1:224522392,T,C,rs114217379:9-37	24	92.9	9	37	28	rs114217379
chrY	2396390	2396420	seq_a,AX-37440685,Affx-35460007,rs114217379,1:224522392,T,C,rs114217379:10-40	24	90.0	10	40	30	rs114217379
chrY	15898717	15898742	seq_a,AX-37440685,Affx-35460007,rs114217379,1:224522392,T,C,rs114217379:10-35	23	96.0	10	35	25	rs114217379
chrY	16405343	16405367	seq_a,AX-37440685,Affx-35460007,rs114217379,1:224522392,T,C,rs114217379:10-34	22	95.9	10	34	24	rs114217379
chrX	6559570	6559644	seq_a,AX-37440685,Affx-35460007,rs114217379,1:224522392,T,C,rs114217379:0-64	51	90.7	0	64	64	rs114217379
chrX	6810418	6810482	seq_a,AX-37440685,Affx-35460007,rs114217379,1:224522392,T,C,rs114217379:0-64	48	87.5	0	64	64	rs114217379
chrX	110012833	110012893	seq_a,AX-37440685,Affx-35460007,rs114217379,1:224522392,T,C,rs114217379:0-60	46	88.4	0	60	60	rs114217379
chrX	112928707	112928771	seq_a,AX-37440685,Affx-35460007,rs114217379,1:224522392,T,C,rs114217379:0-64	46	86.0	0	64	64	rs114217379
chrX	147749060	147749114	seq_a,AX-37440685,Affx-35460007,rs114217379,1:224522392,T,C,rs114217379:10-64	46	92.6	10	64	54	rs114217379
chrX	13081378	13081436	seq_a,AX-37440685,Affx-35460007,rs114217379,1:224522392,T,C,rs114217379:5-64	47	86.3	5	64	59	rs114217379
chrX	33890454	33890508	seq_a,AX-37440685,Affx-35460007,rs114217379,1:224522392,T,C,rs114217379:10-64	44	90.8	10	64	54	rs114217379
chrX	2948553	2948607	seq_a,AX-37440685,Affx-35460007,rs114217379,1:224522392,T,C,rs114217379:10-64	42	88.9	10	64	54	rs114217379
chrX	5543332	5543380	seq_a,AX-37440685,Affx-35460007,rs114217379,1:224522392,T,C,rs114217379:16-64	42	93.8	16	64	48	rs114217379
chrX	26950328	26950392	seq_a,AX-37440685,Affx-35460007,rs114217379,1:224522392,T,C,rs114217379:0-64	42	82.9	0	64	64	rs114217379
chrX	42881847	42881901	seq_a,AX-37440685,Affx-35460007,rs114217379,1:224522392,T,C,rs114217379:10-64	42	88.9	10	64	54	rs114217379
chrX	124401545	124401609	seq_a,AX-37440685,Affx-35460007,rs114217379,1:224522392,T,C,rs114217379:0-64	42	82.9	0	64	64	rs114217379
chrX	144355117	144355171	seq_a,AX-37440685,Affx-35460007,rs114217379,1:224522392,T,C,rs114217379:10-64	42	88.9	10	64	54	rs114217379
chrX	116129308	116129361	seq_a,AX-37440685,Affx-35460007,rs114217379,1:224522392,T,C,rs114217379:11-64	41	88.7	11	64	53	rs114217379
chrX	6204245	6204299	seq_a,AX-37440685,Affx-35460007,rs114217379,1:224522392,T,C,rs114217379:10-64	40	87.1	10	64	54	rs114217379
chrX	13079438	13079491	seq_a,AX-37440685,Affx-35460007,rs114217379,1:224522392,T,C,rs114217379:10-64	42	85.0	10	64	54	rs114217379
chrY	5568621	5568683	seq_b,AX-37440685,Affx-35460007,rs114217379,1:224522392,T,C,rs114217379:0-64	45	83.1	0	64	64	rs114217379
chrY	59174727	59174768	seq_b,AX-37440685,Affx-35460007,rs114217379,1:224522392,T,C,rs114217379:10-51	35	92.7	10	51	41	rs114217379
chrY	5570865	5570900	seq_b,AX-37440685,Affx-35460007,rs114217379,1:224522392,T,C,rs114217379:16-51	31	94.3	16	51	35	rs114217379
chrY	1748459	1748493	seq_b,AX-37440685,Affx-35460007,rs114217379,1:224522392,T,C,rs114217379:9-42	30	97.0	9	42	33	rs114217379
chrY	59168240	59168272	seq_b,AX-37440685,Affx-35460007,rs114217379,1:224522392,T,C,rs114217379:10-42	28	93.8	10	42	32	rs114217379
chrY	5129132	5129163	seq_b,AX-37440685,Affx-35460007,rs114217379,1:224522392,T,C,rs114217379:10-41	27	93.6	10	41	31	rs114217379
chrY	7056130	7056163	seq_b,AX-37440685,Affx-35460007,rs114217379,1:224522392,T,C,rs114217379:10-43	25	87.9	10	43	33	rs114217379
chrY	59176525	59176553	seq_b,AX-37440685,Affx-35460007,rs114217379,1:224522392,T,C,rs114217379:0-28	22	89.3	0	28	28	rs114217379
chrX	79371362	79371421	seq_b,AX-37440685,Affx-35460007,rs114217379,1:224522392,T,C,rs114217379:4-64	48	86.5	4	64	60	rs114217379
chrX	129454093	129454146	seq_b,AX-37440685,Affx-35460007,rs114217379,1:224522392,T,C,rs114217379:11-64	45	92.5	11	64	53	rs114217379
chrX	69216764	69216828	seq_b,AX-37440685,Affx-35460007,rs114217379,1:224522392,T,C,rs114217379:0-64	44	84.4	0	64	64	rs114217379
chrX	97279649	97279708	seq_b,AX-37440685,Affx-35460007,rs114217379,1:224522392,T,C,rs114217379:4-64	46	84.8	4	64	60	rs114217379
chrX	8672182	8672243	seq_b,AX-37440685,Affx-35460007,rs114217379,1:224522392,T,C,rs114217379:2-64	44	83.4	2	64	62	rs114217379
chrX	76905244	76905305	seq_b,AX-37440685,Affx-35460007,rs114217379,1:224522392,T,C,rs114217379:0-60	46	89.9	0	60	60	rs114217379
chrX	17865163	17865218	seq_b,AX-37440685,Affx-35460007,rs114217379,1:224522392,T,C,rs114217379:9-64	41	87.3	9	64	55	rs114217379
chrX	36070132	36070186	seq_b,AX-37440685,Affx-35460007,rs114217379,1:224522392,T,C,rs114217379:10-64	40	87.1	10	64	54	rs114217379
chrX	40607750	40607815	seq_b,AX-37440685,Affx-35460007,rs114217379,1:224522392,T,C,rs114217379:0-64	44	86.7	0	64	64	rs114217379
chrX	91836508	91836570	seq_b,AX-37440685,Affx-35460007,rs114217379,1:224522392,T,C,rs114217379:0-64	45	83.1	0	64	64	rs114217379
chrX	154241705	154241759	seq_b,AX-37440685,Affx-35460007,rs114217379,1:224522392,T,C,rs114217379:10-64	40	87.1	10	64	54	rs114217379
chrX	15896652	15896703	seq_b,AX-37440685,Affx-35460007,rs114217379,1:224522392,T,C,rs114217379:0-51	37	86.3	0	51	51	rs114217379
chrX	146717707	146717758	seq_b,AX-37440685,Affx-35460007,rs114217379,1:224522392,T,C,rs114217379:0-44	39	95.5	0	44	44	rs114217379
chrX	26928943	26928991	seq_b,AX-37440685,Affx-35460007,rs114217379,1:224522392,T,C,rs114217379:16-64	36	87.5	16	64	48	rs114217379
chrX	101593709	101593753	seq_b,AX-37440685,Affx-35460007,rs114217379,1:224522392,T,C,rs114217379:10-54	36	91.0	10	54	44	rs114217379
chrX	90926564	90926605	seq_b,AX-37440685,Affx-35460007,rs114217379,1:224522392,T,C,rs114217379:10-51	35	92.7	10	51	41	rs114217379
chrY	15898701	15898742	seq_b,AX-37440685,Affx-35460007,rs114217379,1:224522392,T,C,rs114217379:10-51	33	90.3	10	51	41	rs114217379
chrY	16405343	16405367	seq_b,AX-37440685,Affx-35460007,rs114217379,1:224522392,T,C,rs114217379:10-34	22	95.9	10	34	24	rs114217379
chrX	6559570	6559644	seq_b,AX-37440685,Affx-35460007,rs114217379,1:224522392,T,C,rs114217379:0-64	49	89.1	0	64	64	rs114217379
chrX	6810418	6810482	seq_b,AX-37440685,Affx-35460007,rs114217379,1:224522392,T,C,rs114217379:0-64	46	86.0	0	64	64	rs114217379
chrX	110012833	110012893	seq_b,AX-37440685,Affx-35460007,rs114217379,1:224522392,T,C,rs114217379:0-60	44	86.7	0	60	60	rs114217379
chrX	112928707	112928771	seq_b,AX-37440685,Affx-35460007,rs114217379,1:224522392,T,C,rs114217379:0-64	44	84.4	0	64	64	rs114217379
chrX	147749060	147749114	seq_b,AX-37440685,Affx-35460007,rs114217379,1:224522392,T,C,rs114217379:10-64	44	90.8	10	64	54	rs114217379
chrX	13081378	13081436	seq_b,AX-37440685,Affx-35460007,rs114217379,1:224522392,T,C,rs114217379:5-64	45	84.5	5	64	59	rs114217379
chrX	2948553	2948607	seq_b,AX-37440685,Affx-35460007,rs114217379,1:224522392,T,C,rs114217379:10-64	40	87.1	10	64	54	rs114217379
chrX	13079438	13079491	seq_b,AX-37440685,Affx-35460007,rs114217379,1:224522392,T,C,rs114217379:10-64	42	85.0	10	64	54	rs114217379
chrX	42881847	42881901	seq_b,AX-37440685,Affx-35460007,rs114217379,1:224522392,T,C,rs114217379:10-64	40	87.1	10	64	54	rs114217379
chrX	124401545	124401609	seq_b,AX-37440685,Affx-35460007,rs114217379,1:224522392,T,C,rs114217379:0-64	40	81.3	0	64	64	rs114217379
chrX	144355117	144355171	seq_b,AX-37440685,Affx-35460007,rs114217379,1:224522392,T,C,rs114217379:10-64	40	87.1	10	64	54	rs114217379
chrX	116129308	116129361	seq_b,AX-37440685,Affx-35460007,rs114217379,1:224522392,T,C,rs114217379:11-64	39	86.8	11	64	53	rs114217379
chrX	6204245	6204299	seq_b,AX-37440685,Affx-35460007,rs114217379,1:224522392,T,C,rs114217379:10-64	38	85.2	10	64	54	rs114217379
chrX	14352963	14353017	seq_b,AX-37440685,Affx-35460007,rs114217379,1:224522392,T,C,rs114217379:10-64	38	85.2	10	64	54	rs114217379
chrX	117438092	117438146	seq_b,AX-37440685,Affx-35460007,rs114217379,1:224522392,T,C,rs114217379:10-64	38	85.2	10	64	54	rs114217379
chrX	14972413	14972464	seq_b,AX-37440685,Affx-35460007,rs114217379,1:224522392,T,C,rs114217379:0-51	40	90.0	0	51	51	rs114217379
chrX	22627652	22627672	seq_b,AX-37440773,Affx-35460217,rs75334657,1:224776237,C,G,rs75334657:16-36	20	100.0	16	36	20	rs75334657
chrX	26868190	26868222	seq_a,AX-37440781,Affx-35460235,rs77836420,1:224797729,A,C,rs77836420:21-54	27	84.4	21	54	33	rs77836420
chrX	22284825	22284869	seq_b,AX-37440781,Affx-35460235,rs77836420,1:224797729,A,C,rs77836420:17-62	33	81.9	17	62	45	rs77836420
chrX	6794183	6794212	seq_b,AX-37440781,Affx-35460235,rs77836420,1:224797729,A,C,rs77836420:25-55	26	86.3	25	55	30	rs77836420
chrX	26868190	26868222	seq_b,AX-37440781,Affx-35460235,rs77836420,1:224797729,A,C,rs77836420:21-54	29	87.5	21	54	33	rs77836420
chrY	18524097	18524141	seq_a,AX-37440819,Affx-35460330,rs115569646,1:224913009,A,G,rs115569646:8-38	25	96.3	8	38	30	rs115569646
chrX	121096010	121096034	seq_a,AX-37440827,Affx-35460352,rs114696445,1:224934028,T,C,rs114696445:29-52	22	100.0	29	52	23	rs114696445
chrX	133388048	133388069	seq_a,AX-37440829,Affx-35460367,rs79264717,1:224950722,A,C,rs79264717:3-24	21	100.0	3	24	21	rs79264717
chrX	133388048	133388111	seq_b,AX-37440829,Affx-35460367,rs79264717,1:224950722,A,C,rs79264717:3-45	32	97.1	3	45	42	rs79264717
chrX	125480074	125480096	seq_a,AX-37441035,Affx-35460716,rs116524503,1:225280478,T,G,rs116524503:49-71	20	95.5	49	71	22	rs116524503
chrY	6510324	6510344	seq_a,AX-37441035,Affx-35460716,rs116524503,1:225280478,T,G,rs116524503:51-71	20	100.0	51	71	20	rs116524503
chrX	139692977	139693006	seq_a,AX-37441035,Affx-35460716,rs116524503,1:225280478,T,G,rs116524503:43-71	27	100.0	43	71	28	rs116524503
chrX	88563146	88563166	seq_a,AX-37441035,Affx-35460716,rs116524503,1:225280478,T,G,rs116524503:51-71	20	100.0	51	71	20	rs116524503
chrX	43182665	43182687	seq_a,AX-37441035,Affx-35460716,rs116524503,1:225280478,T,G,rs116524503:49-71	20	95.5	49	71	22	rs116524503
chrX	125480074	125480096	seq_b,AX-37441035,Affx-35460716,rs116524503,1:225280478,T,G,rs116524503:49-71	20	95.5	49	71	22	rs116524503
chrY	6510324	6510344	seq_b,AX-37441035,Affx-35460716,rs116524503,1:225280478,T,G,rs116524503:51-71	20	100.0	51	71	20	rs116524503
chrX	139692977	139693006	seq_b,AX-37441035,Affx-35460716,rs116524503,1:225280478,T,G,rs116524503:43-71	27	100.0	43	71	28	rs116524503
chrX	88563146	88563166	seq_b,AX-37441035,Affx-35460716,rs116524503,1:225280478,T,G,rs116524503:51-71	20	100.0	51	71	20	rs116524503
chrX	43182665	43182687	seq_b,AX-37441035,Affx-35460716,rs116524503,1:225280478,T,G,rs116524503:49-71	20	95.5	49	71	22	rs116524503
chrX	145161154	145161176	seq_a,AX-37441067,Affx-35460786,rs191528375,1:225380564,A,G,rs191528375:0-22	22	100.0	0	22	22	rs191528375
chrX	145161154	145161176	seq_b,AX-37441067,Affx-35460786,rs191528375,1:225380564,A,G,rs191528375:0-22	22	100.0	0	22	22	rs191528375
chrX	46709880	46709906	seq_b,AX-37441173,Affx-35461101,rs115566997,1:225761063,T,C,rs115566997:23-48	22	96.0	23	48	25	rs115566997
chrX	117609924	117609959	seq_b,AX-37441245,Affx-35461281,rs77445469,1:225999710,A,G,rs77445469:24-58	29	94.2	24	58	34	rs77445469
chrX	78212257	78212285	seq_a,AX-37441277,Affx-35461379,rs77228649,1:226105905,T,C,rs77228649:19-47	26	96.5	19	47	28	rs77228649
chrX	41580949	41580970	seq_a,AX-37441277,Affx-35461379,rs77228649,1:226105905,T,C,rs77228649:19-40	21	100.0	19	40	21	rs77228649
chrX	130432523	130432555	seq_a,AX-37441277,Affx-35461379,rs77228649,1:226105905,T,C,rs77228649:6-40	25	85.2	6	40	34	rs77228649
chrX	24938780	24938803	seq_b,AX-37441277,Affx-35461379,rs77228649,1:226105905,T,C,rs77228649:22-44	21	100.0	22	44	22	rs77228649
chrX	97535923	97535947	seq_b,AX-37441413,Affx-35461669,rs115607396,1:226434904,T,C,rs115607396:16-40	22	95.9	16	40	24	rs115607396
chrX	135386689	135386728	seq_a,AX-37441431,Affx-35461730,rs116692386,1:226511303,T,C,rs116692386:28-71	34	79.5	28	71	43	rs116692386
chrX	19386569	19386595	seq_a,AX-37441431,Affx-35461730,rs116692386,1:226511303,T,C,rs116692386:44-70	24	96.2	44	70	26	rs116692386
chrX	46484329	46484356	seq_a,AX-37441431,Affx-35461730,rs116692386,1:226511303,T,C,rs116692386:44-71	23	92.6	44	71	27	rs116692386
chrX	24560040	24560067	seq_a,AX-37441431,Affx-35461730,rs116692386,1:226511303,T,C,rs116692386:44-71	23	92.6	44	71	27	rs116692386
chrX	12014790	12014817	seq_a,AX-37441431,Affx-35461730,rs116692386,1:226511303,T,C,rs116692386:44-71	23	92.6	44	71	27	rs116692386
chrX	23054709	23054733	seq_a,AX-37441431,Affx-35461730,rs116692386,1:226511303,T,C,rs116692386:44-68	22	95.9	44	68	24	rs116692386
chrX	114241678	114241701	seq_a,AX-37441431,Affx-35461730,rs116692386,1:226511303,T,C,rs116692386:39-62	21	95.7	39	62	23	rs116692386
chrX	82390970	82390993	seq_a,AX-37441431,Affx-35461730,rs116692386,1:226511303,T,C,rs116692386:39-62	21	95.7	39	62	23	rs116692386
chrX	135386689	135386728	seq_b,AX-37441431,Affx-35461730,rs116692386,1:226511303,T,C,rs116692386:28-71	32	79.0	28	71	43	rs116692386
chrX	19386569	19386595	seq_b,AX-37441431,Affx-35461730,rs116692386,1:226511303,T,C,rs116692386:44-70	24	96.2	44	70	26	rs116692386
chrX	46484329	46484356	seq_b,AX-37441431,Affx-35461730,rs116692386,1:226511303,T,C,rs116692386:44-71	23	92.6	44	71	27	rs116692386
chrX	24560040	24560067	seq_b,AX-37441431,Affx-35461730,rs116692386,1:226511303,T,C,rs116692386:44-71	23	92.6	44	71	27	rs116692386
chrX	12014790	12014817	seq_b,AX-37441431,Affx-35461730,rs116692386,1:226511303,T,C,rs116692386:44-71	23	92.6	44	71	27	rs116692386
chrX	23054709	23054733	seq_b,AX-37441431,Affx-35461730,rs116692386,1:226511303,T,C,rs116692386:44-68	22	95.9	44	68	24	rs116692386
chrX	114241678	114241701	seq_b,AX-37441431,Affx-35461730,rs116692386,1:226511303,T,C,rs116692386:39-62	21	95.7	39	62	23	rs116692386
chrX	82390970	82390993	seq_b,AX-37441431,Affx-35461730,rs116692386,1:226511303,T,C,rs116692386:39-62	21	95.7	39	62	23	rs116692386
chrX	40285550	40285592	seq_a,AX-37441471,Affx-35461833,rs115112742,1:226628683,A,G,rs115112742:5-53	31	79.5	5	53	48	rs115112742
chrX	24422497	24422541	seq_a,AX-37441471,Affx-35461833,rs115112742,1:226628683,A,G,rs115112742:5-48	30	96.9	5	48	43	rs115112742
chrX	99770614	99770640	seq_a,AX-37441471,Affx-35461833,rs115112742,1:226628683,A,G,rs115112742:5-31	24	96.2	5	31	26	rs115112742
chrX	150643047	150643080	seq_a,AX-37441471,Affx-35461833,rs115112742,1:226628683,A,G,rs115112742:5-31	25	100.0	5	31	26	rs115112742
chrX	103196450	103196473	seq_a,AX-37441471,Affx-35461833,rs115112742,1:226628683,A,G,rs115112742:11-34	23	100.0	11	34	23	rs115112742
chrX	96930823	96930845	seq_a,AX-37441471,Affx-35461833,rs115112742,1:226628683,A,G,rs115112742:12-34	22	100.0	12	34	22	rs115112742
chrX	112961173	112961194	seq_a,AX-37441471,Affx-35461833,rs115112742,1:226628683,A,G,rs115112742:5-26	21	100.0	5	26	21	rs115112742
chrX	18728224	18728245	seq_a,AX-37441471,Affx-35461833,rs115112742,1:226628683,A,G,rs115112742:5-26	21	100.0	5	26	21	rs115112742
chrX	114545042	114545062	seq_a,AX-37441471,Affx-35461833,rs115112742,1:226628683,A,G,rs115112742:11-31	20	100.0	11	31	20	rs115112742
chrX	111026755	111026775	seq_a,AX-37441471,Affx-35461833,rs115112742,1:226628683,A,G,rs115112742:11-31	20	100.0	11	31	20	rs115112742
chrX	95455250	95455274	seq_a,AX-37441471,Affx-35461833,rs115112742,1:226628683,A,G,rs115112742:5-29	22	95.9	5	29	24	rs115112742
chrX	83399423	83399444	seq_a,AX-37441471,Affx-35461833,rs115112742,1:226628683,A,G,rs115112742:5-26	21	100.0	5	26	21	rs115112742
chrX	63896977	63896998	seq_a,AX-37441471,Affx-35461833,rs115112742,1:226628683,A,G,rs115112742:5-26	21	100.0	5	26	21	rs115112742
chrX	14587625	14587646	seq_a,AX-37441471,Affx-35461833,rs115112742,1:226628683,A,G,rs115112742:5-26	21	100.0	5	26	21	rs115112742
chrX	129954173	129954194	seq_a,AX-37441471,Affx-35461833,rs115112742,1:226628683,A,G,rs115112742:8-29	21	100.0	8	29	21	rs115112742
chrX	44538852	44538872	seq_a,AX-37441471,Affx-35461833,rs115112742,1:226628683,A,G,rs115112742:10-30	20	100.0	10	30	20	rs115112742
chrX	3659799	3659819	seq_a,AX-37441471,Affx-35461833,rs115112742,1:226628683,A,G,rs115112742:10-30	20	100.0	10	30	20	rs115112742
chrX	125427932	125427952	seq_a,AX-37441471,Affx-35461833,rs115112742,1:226628683,A,G,rs115112742:11-31	20	100.0	11	31	20	rs115112742
chrX	106354506	106354526	seq_a,AX-37441471,Affx-35461833,rs115112742,1:226628683,A,G,rs115112742:11-31	20	100.0	11	31	20	rs115112742
chrX	40285550	40285592	seq_b,AX-37441471,Affx-35461833,rs115112742,1:226628683,A,G,rs115112742:5-53	31	79.5	5	53	48	rs115112742
chrX	24422497	24422541	seq_b,AX-37441471,Affx-35461833,rs115112742,1:226628683,A,G,rs115112742:5-48	30	96.9	5	48	43	rs115112742
chrX	99770614	99770640	seq_b,AX-37441471,Affx-35461833,rs115112742,1:226628683,A,G,rs115112742:5-31	24	96.2	5	31	26	rs115112742
chrX	150643047	150643080	seq_b,AX-37441471,Affx-35461833,rs115112742,1:226628683,A,G,rs115112742:5-31	25	100.0	5	31	26	rs115112742
chrX	103196450	103196473	seq_b,AX-37441471,Affx-35461833,rs115112742,1:226628683,A,G,rs115112742:11-34	23	100.0	11	34	23	rs115112742
chrX	96930823	96930845	seq_b,AX-37441471,Affx-35461833,rs115112742,1:226628683,A,G,rs115112742:12-34	22	100.0	12	34	22	rs115112742
chrX	112961173	112961194	seq_b,AX-37441471,Affx-35461833,rs115112742,1:226628683,A,G,rs115112742:5-26	21	100.0	5	26	21	rs115112742
chrX	18728224	18728245	seq_b,AX-37441471,Affx-35461833,rs115112742,1:226628683,A,G,rs115112742:5-26	21	100.0	5	26	21	rs115112742
chrX	114545042	114545062	seq_b,AX-37441471,Affx-35461833,rs115112742,1:226628683,A,G,rs115112742:11-31	20	100.0	11	31	20	rs115112742
chrX	111026755	111026775	seq_b,AX-37441471,Affx-35461833,rs115112742,1:226628683,A,G,rs115112742:11-31	20	100.0	11	31	20	rs115112742
chrX	95455250	95455274	seq_b,AX-37441471,Affx-35461833,rs115112742,1:226628683,A,G,rs115112742:5-29	22	95.9	5	29	24	rs115112742
chrX	83399423	83399444	seq_b,AX-37441471,Affx-35461833,rs115112742,1:226628683,A,G,rs115112742:5-26	21	100.0	5	26	21	rs115112742
chrX	63896977	63896998	seq_b,AX-37441471,Affx-35461833,rs115112742,1:226628683,A,G,rs115112742:5-26	21	100.0	5	26	21	rs115112742
chrX	14587625	14587646	seq_b,AX-37441471,Affx-35461833,rs115112742,1:226628683,A,G,rs115112742:5-26	21	100.0	5	26	21	rs115112742
chrX	129954173	129954194	seq_b,AX-37441471,Affx-35461833,rs115112742,1:226628683,A,G,rs115112742:8-29	21	100.0	8	29	21	rs115112742
chrX	44538852	44538872	seq_b,AX-37441471,Affx-35461833,rs115112742,1:226628683,A,G,rs115112742:10-30	20	100.0	10	30	20	rs115112742
chrX	3659799	3659819	seq_b,AX-37441471,Affx-35461833,rs115112742,1:226628683,A,G,rs115112742:10-30	20	100.0	10	30	20	rs115112742
chrX	125427932	125427952	seq_b,AX-37441471,Affx-35461833,rs115112742,1:226628683,A,G,rs115112742:11-31	20	100.0	11	31	20	rs115112742
chrX	106354506	106354526	seq_b,AX-37441471,Affx-35461833,rs115112742,1:226628683,A,G,rs115112742:11-31	20	100.0	11	31	20	rs115112742
chrY	1880841	1880872	seq_a,AX-37441479,Affx-35461848,rs116829815,1:226643678,T,C,rs116829815:0-31	27	93.6	0	31	31	rs116829815
chrY	19223207	19223238	seq_a,AX-37441479,Affx-35461848,rs116829815,1:226643678,T,C,rs116829815:0-31	25	90.4	0	31	31	rs116829815
chrY	710624	710652	seq_a,AX-37441479,Affx-35461848,rs116829815,1:226643678,T,C,rs116829815:0-28	22	89.3	0	28	28	rs116829815
chrY	20450751	20450776	seq_a,AX-37441479,Affx-35461848,rs116829815,1:226643678,T,C,rs116829815:0-25	21	92.0	0	25	25	rs116829815
chrX	67767087	67767121	seq_a,AX-37441479,Affx-35461848,rs116829815,1:226643678,T,C,rs116829815:0-34	30	94.2	0	34	34	rs116829815
chrX	1930841	1930872	seq_a,AX-37441479,Affx-35461848,rs116829815,1:226643678,T,C,rs116829815:0-31	27	93.6	0	31	31	rs116829815
chrX	24134532	24134563	seq_a,AX-37441479,Affx-35461848,rs116829815,1:226643678,T,C,rs116829815:0-31	27	93.6	0	31	31	rs116829815
chrX	52776542	52776573	seq_a,AX-37441479,Affx-35461848,rs116829815,1:226643678,T,C,rs116829815:0-31	27	93.6	0	31	31	rs116829815
chrX	96449552	96449582	seq_a,AX-37441479,Affx-35461848,rs116829815,1:226643678,T,C,rs116829815:0-30	26	93.4	0	30	30	rs116829815
chrX	139930291	139930321	seq_a,AX-37441479,Affx-35461848,rs116829815,1:226643678,T,C,rs116829815:0-30	26	93.4	0	30	30	rs116829815
chrX	96353693	96353724	seq_a,AX-37441479,Affx-35461848,rs116829815,1:226643678,T,C,rs116829815:0-31	25	90.4	0	31	31	rs116829815
chrX	152925131	152925157	seq_a,AX-37441479,Affx-35461848,rs116829815,1:226643678,T,C,rs116829815:0-26	24	96.2	0	26	26	rs116829815
chrX	134084107	134084133	seq_a,AX-37441479,Affx-35461848,rs116829815,1:226643678,T,C,rs116829815:0-26	24	96.2	0	26	26	rs116829815
chrX	100376547	100376577	seq_a,AX-37441479,Affx-35461848,rs116829815,1:226643678,T,C,rs116829815:0-30	24	90.0	0	30	30	rs116829815
chrX	122308398	122308422	seq_a,AX-37441479,Affx-35461848,rs116829815,1:226643678,T,C,rs116829815:9-33	22	95.9	9	33	24	rs116829815
chrX	760624	760652	seq_a,AX-37441479,Affx-35461848,rs116829815,1:226643678,T,C,rs116829815:0-28	22	89.3	0	28	28	rs116829815
chrX	18458555	18458578	seq_a,AX-37441479,Affx-35461848,rs116829815,1:226643678,T,C,rs116829815:8-31	21	95.7	8	31	23	rs116829815
chrX	16896959	16896981	seq_a,AX-37441479,Affx-35461848,rs116829815,1:226643678,T,C,rs116829815:10-32	20	95.5	10	32	22	rs116829815
chrY	1632490	1632519	seq_a,AX-37441479,Affx-35461848,rs116829815,1:226643678,T,C,rs116829815:0-29	23	89.7	0	29	29	rs116829815
chrY	19035729	19035750	seq_a,AX-37441479,Affx-35461848,rs116829815,1:226643678,T,C,rs116829815:10-31	21	100.0	10	31	21	rs116829815
chrY	21257337	21257357	seq_a,AX-37441479,Affx-35461848,rs116829815,1:226643678,T,C,rs116829815:1-21	20	100.0	1	21	20	rs116829815
chrX	67514028	67514060	seq_a,AX-37441479,Affx-35461848,rs116829815,1:226643678,T,C,rs116829815:0-32	28	93.8	0	32	32	rs116829815
chrX	19636810	19636841	seq_a,AX-37441479,Affx-35461848,rs116829815,1:226643678,T,C,rs116829815:0-31	27	93.6	0	31	31	rs116829815
chrX	43081104	43081137	seq_a,AX-37441479,Affx-35461848,rs116829815,1:226643678,T,C,rs116829815:0-33	27	91.0	0	33	33	rs116829815
chrX	48219915	48219946	seq_a,AX-37441479,Affx-35461848,rs116829815,1:226643678,T,C,rs116829815:0-31	27	93.6	0	31	31	rs116829815
chrX	52739983	52740014	seq_a,AX-37441479,Affx-35461848,rs116829815,1:226643678,T,C,rs116829815:0-31	27	93.6	0	31	31	rs116829815
chrX	138906578	138906608	seq_a,AX-37441479,Affx-35461848,rs116829815,1:226643678,T,C,rs116829815:0-30	26	93.4	0	30	30	rs116829815
chrX	118874435	118874467	seq_a,AX-37441479,Affx-35461848,rs116829815,1:226643678,T,C,rs116829815:0-32	26	90.7	0	32	32	rs116829815
chrX	95324694	95324724	seq_a,AX-37441479,Affx-35461848,rs116829815,1:226643678,T,C,rs116829815:0-30	26	93.4	0	30	30	rs116829815
chrX	71307770	71307802	seq_a,AX-37441479,Affx-35461848,rs116829815,1:226643678,T,C,rs116829815:0-32	26	90.7	0	32	32	rs116829815
chrX	122978688	122978714	seq_a,AX-37441479,Affx-35461848,rs116829815,1:226643678,T,C,rs116829815:0-26	24	96.2	0	26	26	rs116829815
chrX	48330340	48330370	seq_a,AX-37441479,Affx-35461848,rs116829815,1:226643678,T,C,rs116829815:0-30	24	90.0	0	30	30	rs116829815
chrX	1682490	1682519	seq_a,AX-37441479,Affx-35461848,rs116829815,1:226643678,T,C,rs116829815:0-29	23	89.7	0	29	29	rs116829815
chrX	43320956	43320978	seq_a,AX-37441479,Affx-35461848,rs116829815,1:226643678,T,C,rs116829815:10-32	22	100.0	10	32	22	rs116829815
chrX	30589015	30589037	seq_a,AX-37441479,Affx-35461848,rs116829815,1:226643678,T,C,rs116829815:8-30	22	100.0	8	30	22	rs116829815
chrY	1880841	1880872	seq_b,AX-37441479,Affx-35461848,rs116829815,1:226643678,T,C,rs116829815:0-31	27	93.6	0	31	31	rs116829815
chrY	19223207	19223238	seq_b,AX-37441479,Affx-35461848,rs116829815,1:226643678,T,C,rs116829815:0-31	25	90.4	0	31	31	rs116829815
chrY	710624	710652	seq_b,AX-37441479,Affx-35461848,rs116829815,1:226643678,T,C,rs116829815:0-28	22	89.3	0	28	28	rs116829815
chrY	20450751	20450776	seq_b,AX-37441479,Affx-35461848,rs116829815,1:226643678,T,C,rs116829815:0-25	21	92.0	0	25	25	rs116829815
chrX	24134532	24134974	seq_b,AX-37441479,Affx-35461848,rs116829815,1:226643678,T,C,rs116829815:0-40	35	95.0	0	40	40	rs116829815
chrX	67767087	67767121	seq_b,AX-37441479,Affx-35461848,rs116829815,1:226643678,T,C,rs116829815:0-34	30	94.2	0	34	34	rs116829815
chrX	1930841	1930872	seq_b,AX-37441479,Affx-35461848,rs116829815,1:226643678,T,C,rs116829815:0-31	27	93.6	0	31	31	rs116829815
chrX	52776542	52776573	seq_b,AX-37441479,Affx-35461848,rs116829815,1:226643678,T,C,rs116829815:0-31	27	93.6	0	31	31	rs116829815
chrX	96449552	96449582	seq_b,AX-37441479,Affx-35461848,rs116829815,1:226643678,T,C,rs116829815:0-30	26	93.4	0	30	30	rs116829815
chrX	139930291	139930321	seq_b,AX-37441479,Affx-35461848,rs116829815,1:226643678,T,C,rs116829815:0-30	26	93.4	0	30	30	rs116829815
chrX	96353693	96353724	seq_b,AX-37441479,Affx-35461848,rs116829815,1:226643678,T,C,rs116829815:0-31	25	90.4	0	31	31	rs116829815
chrX	152925131	152925157	seq_b,AX-37441479,Affx-35461848,rs116829815,1:226643678,T,C,rs116829815:0-26	24	96.2	0	26	26	rs116829815
chrX	134084107	134084133	seq_b,AX-37441479,Affx-35461848,rs116829815,1:226643678,T,C,rs116829815:0-26	24	96.2	0	26	26	rs116829815
chrX	100376547	100376577	seq_b,AX-37441479,Affx-35461848,rs116829815,1:226643678,T,C,rs116829815:0-30	24	90.0	0	30	30	rs116829815
chrX	38218159	38218184	seq_b,AX-37441479,Affx-35461848,rs116829815,1:226643678,T,C,rs116829815:15-40	23	96.0	15	40	25	rs116829815
chrX	122308398	122308422	seq_b,AX-37441479,Affx-35461848,rs116829815,1:226643678,T,C,rs116829815:9-33	22	95.9	9	33	24	rs116829815
chrX	760624	760652	seq_b,AX-37441479,Affx-35461848,rs116829815,1:226643678,T,C,rs116829815:0-28	22	89.3	0	28	28	rs116829815
chrX	18458555	18458578	seq_b,AX-37441479,Affx-35461848,rs116829815,1:226643678,T,C,rs116829815:8-31	21	95.7	8	31	23	rs116829815
chrX	16896959	16896981	seq_b,AX-37441479,Affx-35461848,rs116829815,1:226643678,T,C,rs116829815:10-32	20	95.5	10	32	22	rs116829815
chrY	1632490	1632519	seq_b,AX-37441479,Affx-35461848,rs116829815,1:226643678,T,C,rs116829815:0-29	23	89.7	0	29	29	rs116829815
chrY	19035729	19035750	seq_b,AX-37441479,Affx-35461848,rs116829815,1:226643678,T,C,rs116829815:10-31	21	100.0	10	31	21	rs116829815
chrY	21257337	21257357	seq_b,AX-37441479,Affx-35461848,rs116829815,1:226643678,T,C,rs116829815:1-21	20	100.0	1	21	20	rs116829815
chrX	67514028	67514060	seq_b,AX-37441479,Affx-35461848,rs116829815,1:226643678,T,C,rs116829815:0-32	28	93.8	0	32	32	rs116829815
chrX	19636810	19636841	seq_b,AX-37441479,Affx-35461848,rs116829815,1:226643678,T,C,rs116829815:0-31	27	93.6	0	31	31	rs116829815
chrX	43081104	43081137	seq_b,AX-37441479,Affx-35461848,rs116829815,1:226643678,T,C,rs116829815:0-33	27	91.0	0	33	33	rs116829815
chrX	48219915	48219946	seq_b,AX-37441479,Affx-35461848,rs116829815,1:226643678,T,C,rs116829815:0-31	27	93.6	0	31	31	rs116829815
chrX	52739983	52740014	seq_b,AX-37441479,Affx-35461848,rs116829815,1:226643678,T,C,rs116829815:0-31	27	93.6	0	31	31	rs116829815
chrX	138906578	138906608	seq_b,AX-37441479,Affx-35461848,rs116829815,1:226643678,T,C,rs116829815:0-30	26	93.4	0	30	30	rs116829815
chrX	118874435	118874467	seq_b,AX-37441479,Affx-35461848,rs116829815,1:226643678,T,C,rs116829815:0-32	26	90.7	0	32	32	rs116829815
chrX	95324694	95324724	seq_b,AX-37441479,Affx-35461848,rs116829815,1:226643678,T,C,rs116829815:0-30	26	93.4	0	30	30	rs116829815
chrX	71307770	71307802	seq_b,AX-37441479,Affx-35461848,rs116829815,1:226643678,T,C,rs116829815:0-32	26	90.7	0	32	32	rs116829815
chrX	122978688	122978714	seq_b,AX-37441479,Affx-35461848,rs116829815,1:226643678,T,C,rs116829815:0-26	24	96.2	0	26	26	rs116829815
chrX	48330340	48330370	seq_b,AX-37441479,Affx-35461848,rs116829815,1:226643678,T,C,rs116829815:0-30	24	90.0	0	30	30	rs116829815
chrX	1682490	1682519	seq_b,AX-37441479,Affx-35461848,rs116829815,1:226643678,T,C,rs116829815:0-29	23	89.7	0	29	29	rs116829815
chrX	43320956	43320978	seq_b,AX-37441479,Affx-35461848,rs116829815,1:226643678,T,C,rs116829815:10-32	22	100.0	10	32	22	rs116829815
chrX	30589015	30589037	seq_b,AX-37441479,Affx-35461848,rs116829815,1:226643678,T,C,rs116829815:8-30	22	100.0	8	30	22	rs116829815
chrX	24305321	24305358	seq_a,AX-37441601,Affx-35462144,rs114016564,1:226975732,A,C,rs114016564:25-70	30	75.0	25	70	45	rs114016564
chrX	24305321	24305358	seq_b,AX-37441601,Affx-35462144,rs114016564,1:226975732,A,C,rs114016564:25-70	30	75.0	25	70	45	rs114016564
chrX	146212300	146212328	seq_a,AX-37441641,Affx-35462211,rs115304874,1:227037213,T,C,rs115304874:0-27	22	92.6	0	27	27	rs115304874
chrX	84116838	84116864	seq_a,AX-37441641,Affx-35462211,rs115304874,1:227037213,T,C,rs115304874:31-71	25	65.4	31	71	40	rs115304874
chrX	146212300	146212328	seq_b,AX-37441641,Affx-35462211,rs115304874,1:227037213,T,C,rs115304874:0-27	22	92.6	0	27	27	rs115304874
chrX	136329284	136329307	seq_a,AX-37441931,Affx-35462735,rs115075309,1:227584455,A,G,rs115075309:33-56	21	95.7	33	56	23	rs115075309
chrY	20543475	20543553	seq_b,AX-37442019,Affx-35462858,rs77998520,1:227688520,T,C,rs77998520:0-71	55	92.5	0	71	71	rs77998520
chrY	9961746	9961807	seq_b,AX-37442019,Affx-35462858,rs77998520,1:227688520,T,C,rs77998520:0-57	48	93.0	0	57	57	rs77998520
chrY	19636224	19636302	seq_b,AX-37442019,Affx-35462858,rs77998520,1:227688520,T,C,rs77998520:0-71	55	92.5	0	71	71	rs77998520
chrX	82650148	82650177	seq_a,AX-37442027,Affx-35462906,rs113848520,1:227724886,T,C,rs113848520:36-65	23	89.7	36	65	29	rs113848520
chrX	113467030	113467051	seq_b,AX-37442027,Affx-35462906,rs113848520,1:227724886,T,C,rs113848520:34-55	21	100.0	34	55	21	rs113848520
chrX	82650148	82650177	seq_b,AX-37442027,Affx-35462906,rs113848520,1:227724886,T,C,rs113848520:36-65	23	89.7	36	65	29	rs113848520
chrX	117071115	117071508	seq_a,AX-37442029,Affx-35462907,rs116352436,1:227725407,A,C,rs116352436:45-71	25	100.0	45	71	26	rs116352436
chrX	117071115	117071508	seq_b,AX-37442029,Affx-35462907,rs116352436,1:227725407,A,C,rs116352436:45-71	25	100.0	45	71	26	rs116352436
chrY	7377699	7377733	seq_a,AX-37442079,Affx-35463041,rs78739256,1:227809871,A,G,rs78739256:1-35	32	97.1	1	35	34	rs78739256
chrY	4230973	4231007	seq_a,AX-37442079,Affx-35463041,rs78739256,1:227809871,A,G,rs78739256:1-35	30	94.2	1	35	34	rs78739256
chrX	4638268	4638330	seq_a,AX-37442079,Affx-35463041,rs78739256,1:227809871,A,G,rs78739256:8-70	52	92.0	8	70	62	rs78739256
chrX	52994062	52994116	seq_a,AX-37442079,Affx-35463041,rs78739256,1:227809871,A,G,rs78739256:1-55	34	81.5	1	55	54	rs78739256
chrX	2830221	2830255	seq_a,AX-37442079,Affx-35463041,rs78739256,1:227809871,A,G,rs78739256:1-35	32	97.1	1	35	34	rs78739256
chrX	27206027	27206061	seq_a,AX-37442079,Affx-35463041,rs78739256,1:227809871,A,G,rs78739256:1-35	32	97.1	1	35	34	rs78739256
chrX	30924171	30924205	seq_a,AX-37442079,Affx-35463041,rs78739256,1:227809871,A,G,rs78739256:1-35	32	97.1	1	35	34	rs78739256
chrX	49873937	49873971	seq_a,AX-37442079,Affx-35463041,rs78739256,1:227809871,A,G,rs78739256:1-35	32	97.1	1	35	34	rs78739256
chrX	73029987	73030021	seq_a,AX-37442079,Affx-35463041,rs78739256,1:227809871,A,G,rs78739256:1-35	32	97.1	1	35	34	rs78739256
chrX	124470704	124470746	seq_a,AX-37442079,Affx-35463041,rs78739256,1:227809871,A,G,rs78739256:3-56	37	76.2	3	56	53	rs78739256
chrX	154121227	154121261	seq_a,AX-37442079,Affx-35463041,rs78739256,1:227809871,A,G,rs78739256:1-35	32	97.1	1	35	34	rs78739256
chrX	49408052	49408085	seq_a,AX-37442079,Affx-35463041,rs78739256,1:227809871,A,G,rs78739256:2-35	31	97.0	2	35	33	rs78739256
chrX	4868106	4868140	seq_a,AX-37442079,Affx-35463041,rs78739256,1:227809871,A,G,rs78739256:1-35	30	94.2	1	35	34	rs78739256
chrX	5061494	5061528	seq_a,AX-37442079,Affx-35463041,rs78739256,1:227809871,A,G,rs78739256:1-35	30	94.2	1	35	34	rs78739256
chrX	18292995	18293029	seq_a,AX-37442079,Affx-35463041,rs78739256,1:227809871,A,G,rs78739256:1-35	30	94.2	1	35	34	rs78739256
chrX	90035857	90035891	seq_a,AX-37442079,Affx-35463041,rs78739256,1:227809871,A,G,rs78739256:1-35	30	94.2	1	35	34	rs78739256
chrX	13811235	13811268	seq_a,AX-37442079,Affx-35463041,rs78739256,1:227809871,A,G,rs78739256:2-35	29	94.0	2	35	33	rs78739256
chrX	44052302	44052337	seq_a,AX-37442079,Affx-35463041,rs78739256,1:227809871,A,G,rs78739256:0-35	29	91.5	0	35	35	rs78739256
chrY	14035147	14035177	seq_a,AX-37442079,Affx-35463041,rs78739256,1:227809871,A,G,rs78739256:1-31	28	96.7	1	31	30	rs78739256
chrY	18507110	18507139	seq_a,AX-37442079,Affx-35463041,rs78739256,1:227809871,A,G,rs78739256:3-32	27	96.6	3	32	29	rs78739256
chrY	18177493	18177523	seq_a,AX-37442079,Affx-35463041,rs78739256,1:227809871,A,G,rs78739256:1-31	26	93.4	1	31	30	rs78739256
chrX	72776159	72776222	seq_a,AX-37442079,Affx-35463041,rs78739256,1:227809871,A,G,rs78739256:8-71	49	88.9	8	71	63	rs78739256
chrX	46411173	46411238	seq_a,AX-37442079,Affx-35463041,rs78739256,1:227809871,A,G,rs78739256:3-67	47	88.6	3	67	64	rs78739256
chrX	95434349	95434399	seq_a,AX-37442079,Affx-35463041,rs78739256,1:227809871,A,G,rs78739256:6-67	45	80.0	6	67	61	rs78739256
chrX	132257173	132257226	seq_a,AX-37442079,Affx-35463041,rs78739256,1:227809871,A,G,rs78739256:3-67	41	78.8	3	67	64	rs78739256
chrX	80483996	80484033	seq_a,AX-37442079,Affx-35463041,rs78739256,1:227809871,A,G,rs78739256:1-38	33	94.6	1	38	37	rs78739256
chrX	3390931	3390965	seq_a,AX-37442079,Affx-35463041,rs78739256,1:227809871,A,G,rs78739256:1-35	32	97.1	1	35	34	rs78739256
chrX	15317636	15317670	seq_a,AX-37442079,Affx-35463041,rs78739256,1:227809871,A,G,rs78739256:1-35	32	97.1	1	35	34	rs78739256
chrX	78944638	78944672	seq_a,AX-37442079,Affx-35463041,rs78739256,1:227809871,A,G,rs78739256:1-35	32	97.1	1	35	34	rs78739256
chrX	118351666	118351700	seq_a,AX-37442079,Affx-35463041,rs78739256,1:227809871,A,G,rs78739256:1-35	32	97.1	1	35	34	rs78739256
chrX	143446179	143446213	seq_a,AX-37442079,Affx-35463041,rs78739256,1:227809871,A,G,rs78739256:1-35	32	97.1	1	35	34	rs78739256
chrX	149119907	149119941	seq_a,AX-37442079,Affx-35463041,rs78739256,1:227809871,A,G,rs78739256:1-35	32	97.1	1	35	34	rs78739256
chrX	3895046	3895079	seq_a,AX-37442079,Affx-35463041,rs78739256,1:227809871,A,G,rs78739256:1-34	31	97.0	1	34	33	rs78739256
chrX	55893547	55893582	seq_a,AX-37442079,Affx-35463041,rs78739256,1:227809871,A,G,rs78739256:0-35	31	94.3	0	35	35	rs78739256
chrX	105579834	105579867	seq_a,AX-37442079,Affx-35463041,rs78739256,1:227809871,A,G,rs78739256:1-34	31	97.0	1	34	33	rs78739256
chrX	4809170	4809204	seq_a,AX-37442079,Affx-35463041,rs78739256,1:227809871,A,G,rs78739256:1-35	30	94.2	1	35	34	rs78739256
chrX	4815569	4815603	seq_a,AX-37442079,Affx-35463041,rs78739256,1:227809871,A,G,rs78739256:1-35	30	94.2	1	35	34	rs78739256
chrY	7377699	7377733	seq_b,AX-37442079,Affx-35463041,rs78739256,1:227809871,A,G,rs78739256:1-35	32	97.1	1	35	34	rs78739256
chrY	4230973	4231007	seq_b,AX-37442079,Affx-35463041,rs78739256,1:227809871,A,G,rs78739256:1-35	30	94.2	1	35	34	rs78739256
chrX	4638268	4638330	seq_b,AX-37442079,Affx-35463041,rs78739256,1:227809871,A,G,rs78739256:8-70	50	90.4	8	70	62	rs78739256
chrX	52994062	52994116	seq_b,AX-37442079,Affx-35463041,rs78739256,1:227809871,A,G,rs78739256:1-55	34	81.5	1	55	54	rs78739256
chrX	2830221	2830255	seq_b,AX-37442079,Affx-35463041,rs78739256,1:227809871,A,G,rs78739256:1-35	32	97.1	1	35	34	rs78739256
chrX	27206027	27206061	seq_b,AX-37442079,Affx-35463041,rs78739256,1:227809871,A,G,rs78739256:1-35	32	97.1	1	35	34	rs78739256
chrX	30924171	30924205	seq_b,AX-37442079,Affx-35463041,rs78739256,1:227809871,A,G,rs78739256:1-35	32	97.1	1	35	34	rs78739256
chrX	49873937	49873971	seq_b,AX-37442079,Affx-35463041,rs78739256,1:227809871,A,G,rs78739256:1-35	32	97.1	1	35	34	rs78739256
chrX	73029987	73030021	seq_b,AX-37442079,Affx-35463041,rs78739256,1:227809871,A,G,rs78739256:1-35	32	97.1	1	35	34	rs78739256
chrX	124470704	124470746	seq_b,AX-37442079,Affx-35463041,rs78739256,1:227809871,A,G,rs78739256:3-56	37	76.2	3	56	53	rs78739256
chrX	154121227	154121261	seq_b,AX-37442079,Affx-35463041,rs78739256,1:227809871,A,G,rs78739256:1-35	32	97.1	1	35	34	rs78739256
chrX	5061494	5081974	seq_b,AX-37442079,Affx-35463041,rs78739256,1:227809871,A,G,rs78739256:1-68	42	90.4	1	68	67	rs78739256
chrX	49408052	49408085	seq_b,AX-37442079,Affx-35463041,rs78739256,1:227809871,A,G,rs78739256:2-35	31	97.0	2	35	33	rs78739256
chrX	4868106	4868140	seq_b,AX-37442079,Affx-35463041,rs78739256,1:227809871,A,G,rs78739256:1-35	30	94.2	1	35	34	rs78739256
chrX	18292995	18293029	seq_b,AX-37442079,Affx-35463041,rs78739256,1:227809871,A,G,rs78739256:1-35	30	94.2	1	35	34	rs78739256
chrX	90035857	90035891	seq_b,AX-37442079,Affx-35463041,rs78739256,1:227809871,A,G,rs78739256:1-35	30	94.2	1	35	34	rs78739256
chrX	13811235	13811268	seq_b,AX-37442079,Affx-35463041,rs78739256,1:227809871,A,G,rs78739256:2-35	29	94.0	2	35	33	rs78739256
chrX	44052302	44052337	seq_b,AX-37442079,Affx-35463041,rs78739256,1:227809871,A,G,rs78739256:0-35	29	91.5	0	35	35	rs78739256
chrY	14035147	14035177	seq_b,AX-37442079,Affx-35463041,rs78739256,1:227809871,A,G,rs78739256:1-31	28	96.7	1	31	30	rs78739256
chrY	15799614	15799644	seq_b,AX-37442079,Affx-35463041,rs78739256,1:227809871,A,G,rs78739256:5-35	28	96.7	5	35	30	rs78739256
chrY	18507110	18507139	seq_b,AX-37442079,Affx-35463041,rs78739256,1:227809871,A,G,rs78739256:3-32	27	96.6	3	32	29	rs78739256
chrY	18177493	18177523	seq_b,AX-37442079,Affx-35463041,rs78739256,1:227809871,A,G,rs78739256:1-31	26	93.4	1	31	30	rs78739256
chrX	72776159	72776222	seq_b,AX-37442079,Affx-35463041,rs78739256,1:227809871,A,G,rs78739256:8-71	51	90.5	8	71	63	rs78739256
chrX	46411173	46411238	seq_b,AX-37442079,Affx-35463041,rs78739256,1:227809871,A,G,rs78739256:3-67	47	88.6	3	67	64	rs78739256
chrX	95434349	95434399	seq_b,AX-37442079,Affx-35463041,rs78739256,1:227809871,A,G,rs78739256:6-67	45	80.0	6	67	61	rs78739256
chrX	132257173	132257226	seq_b,AX-37442079,Affx-35463041,rs78739256,1:227809871,A,G,rs78739256:3-67	41	78.8	3	67	64	rs78739256
chrX	3390931	3390965	seq_b,AX-37442079,Affx-35463041,rs78739256,1:227809871,A,G,rs78739256:1-35	32	97.1	1	35	34	rs78739256
chrX	15317636	15317670	seq_b,AX-37442079,Affx-35463041,rs78739256,1:227809871,A,G,rs78739256:1-35	32	97.1	1	35	34	rs78739256
chrX	78944638	78944672	seq_b,AX-37442079,Affx-35463041,rs78739256,1:227809871,A,G,rs78739256:1-35	32	97.1	1	35	34	rs78739256
chrX	118351666	118351700	seq_b,AX-37442079,Affx-35463041,rs78739256,1:227809871,A,G,rs78739256:1-35	32	97.1	1	35	34	rs78739256
chrX	143446179	143446213	seq_b,AX-37442079,Affx-35463041,rs78739256,1:227809871,A,G,rs78739256:1-35	32	97.1	1	35	34	rs78739256
chrX	149119907	149119941	seq_b,AX-37442079,Affx-35463041,rs78739256,1:227809871,A,G,rs78739256:1-35	32	97.1	1	35	34	rs78739256
chrX	3895046	3895079	seq_b,AX-37442079,Affx-35463041,rs78739256,1:227809871,A,G,rs78739256:1-34	31	97.0	1	34	33	rs78739256
chrX	55893547	55893582	seq_b,AX-37442079,Affx-35463041,rs78739256,1:227809871,A,G,rs78739256:0-35	31	94.3	0	35	35	rs78739256
chrX	105579834	105579867	seq_b,AX-37442079,Affx-35463041,rs78739256,1:227809871,A,G,rs78739256:1-34	31	97.0	1	34	33	rs78739256
chrX	119241415	119241448	seq_b,AX-37442079,Affx-35463041,rs78739256,1:227809871,A,G,rs78739256:2-35	31	97.0	2	35	33	rs78739256
chrX	4809170	4809204	seq_b,AX-37442079,Affx-35463041,rs78739256,1:227809871,A,G,rs78739256:1-35	30	94.2	1	35	34	rs78739256
chrX	4815569	4815603	seq_b,AX-37442079,Affx-35463041,rs78739256,1:227809871,A,G,rs78739256:1-35	30	94.2	1	35	34	rs78739256
chrY	59257873	59257935	seq_a,AX-37442293,Affx-35463384,rs113765760,1:228120224,A,G,rs113765760:10-71	56	96.8	10	71	61	rs113765760
chrY	5108400	5108431	seq_a,AX-37442293,Affx-35463384,rs113765760,1:228120224,A,G,rs113765760:10-41	29	96.8	10	41	31	rs113765760
chrX	155154867	155154929	seq_a,AX-37442293,Affx-35463384,rs113765760,1:228120224,A,G,rs113765760:10-71	56	96.8	10	71	61	rs113765760
chrX	16315646	16315717	seq_a,AX-37442293,Affx-35463384,rs113765760,1:228120224,A,G,rs113765760:1-71	55	90.0	1	71	70	rs113765760
chrX	98432998	98433069	seq_a,AX-37442293,Affx-35463384,rs113765760,1:228120224,A,G,rs113765760:1-71	55	90.0	1	71	70	rs113765760
chrX	14847133	14847204	seq_a,AX-37442293,Affx-35463384,rs113765760,1:228120224,A,G,rs113765760:1-71	51	87.2	1	71	70	rs113765760
chrX	33339242	33339305	seq_a,AX-37442293,Affx-35463384,rs113765760,1:228120224,A,G,rs113765760:10-71	51	93.5	10	71	61	rs113765760
chrX	94926622	94926684	seq_a,AX-37442293,Affx-35463384,rs113765760,1:228120224,A,G,rs113765760:10-71	50	91.9	10	71	61	rs113765760
chrX	69132153	69132223	seq_a,AX-37442293,Affx-35463384,rs113765760,1:228120224,A,G,rs113765760:1-71	48	84.3	1	71	70	rs113765760
chrX	91776088	91776144	seq_a,AX-37442293,Affx-35463384,rs113765760,1:228120224,A,G,rs113765760:10-64	50	98.2	10	64	54	rs113765760
chrX	21587703	21587765	seq_a,AX-37442293,Affx-35463384,rs113765760,1:228120224,A,G,rs113765760:10-71	44	86.9	10	71	61	rs113765760
chrX	53128731	53128802	seq_a,AX-37442293,Affx-35463384,rs113765760,1:228120224,A,G,rs113765760:1-71	50	90.5	1	71	70	rs113765760
chrX	13580619	13580681	seq_a,AX-37442293,Affx-35463384,rs113765760,1:228120224,A,G,rs113765760:10-71	46	91.1	10	71	61	rs113765760
chrX	23238306	23238368	seq_a,AX-37442293,Affx-35463384,rs113765760,1:228120224,A,G,rs113765760:10-71	42	85.0	10	71	61	rs113765760
chrX	76369490	76369560	seq_a,AX-37442293,Affx-35463384,rs113765760,1:228120224,A,G,rs113765760:1-70	42	90.4	1	70	69	rs113765760
chrX	134277028	134277102	seq_a,AX-37442293,Affx-35463384,rs113765760,1:228120224,A,G,rs113765760:10-71	44	92.5	10	71	61	rs113765760
chrX	106270411	106270448	seq_a,AX-37442293,Affx-35463384,rs113765760,1:228120224,A,G,rs113765760:35-71	33	97.3	35	71	36	rs113765760
chrX	35208596	35208634	seq_a,AX-37442293,Affx-35463384,rs113765760,1:228120224,A,G,rs113765760:29-66	32	94.6	29	66	37	rs113765760
chrY	13345712	13345756	seq_a,AX-37442293,Affx-35463384,rs113765760,1:228120224,A,G,rs113765760:28-71	36	97.4	28	71	43	rs113765760
chrX	86750618	86750689	seq_a,AX-37442293,Affx-35463384,rs113765760,1:228120224,A,G,rs113765760:1-71	55	90.0	1	71	70	rs113765760
chrX	103139582	103139653	seq_a,AX-37442293,Affx-35463384,rs113765760,1:228120224,A,G,rs113765760:1-71	55	90.0	1	71	70	rs113765760
chrX	127962258	127962327	seq_a,AX-37442293,Affx-35463384,rs113765760,1:228120224,A,G,rs113765760:1-71	56	87.0	1	71	70	rs113765760
chrX	19996396	19996458	seq_a,AX-37442293,Affx-35463384,rs113765760,1:228120224,A,G,rs113765760:10-71	54	95.1	10	71	61	rs113765760
chrX	15127779	15127840	seq_a,AX-37442293,Affx-35463384,rs113765760,1:228120224,A,G,rs113765760:11-71	53	95.0	11	71	60	rs113765760
chrX	26547666	26547738	seq_a,AX-37442293,Affx-35463384,rs113765760,1:228120224,A,G,rs113765760:1-71	56	92.6	1	71	70	rs113765760
chrX	97038696	97038767	seq_a,AX-37442293,Affx-35463384,rs113765760,1:228120224,A,G,rs113765760:1-71	53	88.6	1	71	70	rs113765760
chrX	12167444	12167506	seq_a,AX-37442293,Affx-35463384,rs113765760,1:228120224,A,G,rs113765760:10-71	48	90.2	10	71	61	rs113765760
chrX	44257079	44257143	seq_a,AX-37442293,Affx-35463384,rs113765760,1:228120224,A,G,rs113765760:0-63	48	88.9	0	63	63	rs113765760
chrX	46098848	46098903	seq_a,AX-37442293,Affx-35463384,rs113765760,1:228120224,A,G,rs113765760:17-71	47	94.5	17	71	54	rs113765760
chrX	53941547	53941607	seq_a,AX-37442293,Affx-35463384,rs113765760,1:228120224,A,G,rs113765760:12-71	44	88.2	12	71	59	rs113765760
chrX	28876051	28876103	seq_a,AX-37442293,Affx-35463384,rs113765760,1:228120224,A,G,rs113765760:10-61	40	90.2	10	61	51	rs113765760
chrX	115560814	115560866	seq_a,AX-37442293,Affx-35463384,rs113765760,1:228120224,A,G,rs113765760:20-71	40	90.2	20	71	51	rs113765760
chrX	26008192	26008254	seq_a,AX-37442293,Affx-35463384,rs113765760,1:228120224,A,G,rs113765760:10-71	42	87.5	10	71	61	rs113765760
chrX	85570566	85570626	seq_a,AX-37442293,Affx-35463384,rs113765760,1:228120224,A,G,rs113765760:12-71	38	83.1	12	71	59	rs113765760
chrX	99988585	99988626	seq_a,AX-37442293,Affx-35463384,rs113765760,1:228120224,A,G,rs113765760:27-67	37	97.5	27	67	40	rs113765760
chrY	59257873	59257935	seq_b,AX-37442293,Affx-35463384,rs113765760,1:228120224,A,G,rs113765760:10-71	54	95.1	10	71	61	rs113765760
chrY	5108400	5108431	seq_b,AX-37442293,Affx-35463384,rs113765760,1:228120224,A,G,rs113765760:10-41	27	93.6	10	41	31	rs113765760
chrX	155154867	155154929	seq_b,AX-37442293,Affx-35463384,rs113765760,1:228120224,A,G,rs113765760:10-71	54	95.1	10	71	61	rs113765760
chrX	16315646	16315717	seq_b,AX-37442293,Affx-35463384,rs113765760,1:228120224,A,G,rs113765760:1-71	53	88.6	1	71	70	rs113765760
chrX	98432998	98433069	seq_b,AX-37442293,Affx-35463384,rs113765760,1:228120224,A,G,rs113765760:1-71	53	88.6	1	71	70	rs113765760
chrX	53128731	53128802	seq_b,AX-37442293,Affx-35463384,rs113765760,1:228120224,A,G,rs113765760:1-71	51	87.2	1	71	70	rs113765760
chrX	94926622	94926684	seq_b,AX-37442293,Affx-35463384,rs113765760,1:228120224,A,G,rs113765760:10-71	50	91.9	10	71	61	rs113765760
chrX	14847133	14847204	seq_b,AX-37442293,Affx-35463384,rs113765760,1:228120224,A,G,rs113765760:1-71	49	85.8	1	71	70	rs113765760
chrX	33339242	33339305	seq_b,AX-37442293,Affx-35463384,rs113765760,1:228120224,A,G,rs113765760:10-71	49	91.9	10	71	61	rs113765760
chrX	23238306	23238368	seq_b,AX-37442293,Affx-35463384,rs113765760,1:228120224,A,G,rs113765760:10-71	40	83.4	10	71	61	rs113765760
chrX	76369490	76369560	seq_b,AX-37442293,Affx-35463384,rs113765760,1:228120224,A,G,rs113765760:1-70	42	90.4	1	70	69	rs113765760
chrX	106270412	106270448	seq_b,AX-37442293,Affx-35463384,rs113765760,1:228120224,A,G,rs113765760:36-71	32	97.2	36	71	35	rs113765760
chrX	105899658	105899690	seq_b,AX-37442293,Affx-35463384,rs113765760,1:228120224,A,G,rs113765760:41-71	29	100.0	41	71	30	rs113765760
chrX	19615085	19615117	seq_b,AX-37442293,Affx-35463384,rs113765760,1:228120224,A,G,rs113765760:1-33	26	90.7	1	33	32	rs113765760
chrX	35208603	35208634	seq_b,AX-37442293,Affx-35463384,rs113765760,1:228120224,A,G,rs113765760:36-66	27	96.7	36	66	30	rs113765760
chrX	13580656	13580681	seq_b,AX-37442293,Affx-35463384,rs113765760,1:228120224,A,G,rs113765760:46-71	25	100.0	46	71	25	rs113765760
chrX	134277028	134277102	seq_b,AX-37442293,Affx-35463384,rs113765760,1:228120224,A,G,rs113765760:10-71	33	97.3	10	71	61	rs113765760
chrX	116934462	116934487	seq_b,AX-37442293,Affx-35463384,rs113765760,1:228120224,A,G,rs113765760:46-71	23	96.0	46	71	25	rs113765760
chrY	13345712	13345737	seq_b,AX-37442293,Affx-35463384,rs113765760,1:228120224,A,G,rs113765760:46-71	25	100.0	46	71	25	rs113765760
chrX	86750618	86750689	seq_b,AX-37442293,Affx-35463384,rs113765760,1:228120224,A,G,rs113765760:1-71	53	88.6	1	71	70	rs113765760
chrX	103139582	103139653	seq_b,AX-37442293,Affx-35463384,rs113765760,1:228120224,A,G,rs113765760:1-71	53	88.6	1	71	70	rs113765760
chrX	127962258	127962327	seq_b,AX-37442293,Affx-35463384,rs113765760,1:228120224,A,G,rs113765760:1-71	54	85.6	1	71	70	rs113765760
chrX	19996396	19996458	seq_b,AX-37442293,Affx-35463384,rs113765760,1:228120224,A,G,rs113765760:10-71	52	93.5	10	71	61	rs113765760
chrX	15127779	15127840	seq_b,AX-37442293,Affx-35463384,rs113765760,1:228120224,A,G,rs113765760:11-71	51	93.4	11	71	60	rs113765760
chrX	26547666	26547738	seq_b,AX-37442293,Affx-35463384,rs113765760,1:228120224,A,G,rs113765760:1-71	54	91.1	1	71	70	rs113765760
chrX	97038696	97038767	seq_b,AX-37442293,Affx-35463384,rs113765760,1:228120224,A,G,rs113765760:1-71	51	87.2	1	71	70	rs113765760
chrX	12167444	12167506	seq_b,AX-37442293,Affx-35463384,rs113765760,1:228120224,A,G,rs113765760:10-71	46	88.6	10	71	61	rs113765760
chrX	46098848	46098903	seq_b,AX-37442293,Affx-35463384,rs113765760,1:228120224,A,G,rs113765760:17-71	45	92.6	17	71	54	rs113765760
chrX	28876051	28876103	seq_b,AX-37442293,Affx-35463384,rs113765760,1:228120224,A,G,rs113765760:10-61	42	92.2	10	61	51	rs113765760
chrX	53941547	53941607	seq_b,AX-37442293,Affx-35463384,rs113765760,1:228120224,A,G,rs113765760:12-71	42	86.5	12	71	59	rs113765760
chrX	131416374	131416432	seq_b,AX-37442293,Affx-35463384,rs113765760,1:228120224,A,G,rs113765760:10-71	46	86.8	10	71	61	rs113765760
chrX	67247494	67247565	seq_b,AX-37442293,Affx-35463384,rs113765760,1:228120224,A,G,rs113765760:1-71	49	91.6	1	71	70	rs113765760
chrX	99988585	99988626	seq_b,AX-37442293,Affx-35463384,rs113765760,1:228120224,A,G,rs113765760:27-67	35	95.0	27	67	40	rs113765760
chrX	110322987	110323035	seq_b,AX-37442293,Affx-35463384,rs113765760,1:228120224,A,G,rs113765760:18-65	34	87.3	18	65	47	rs113765760
chrX	10315329	10315365	seq_b,AX-37442293,Affx-35463384,rs113765760,1:228120224,A,G,rs113765760:36-71	32	97.2	36	71	35	rs113765760
chrY	16409068	16409111	seq_a,AX-37442321,Affx-35463485,rs115624511,1:228239909,A,G,rs115624511:25-69	38	88.4	25	69	44	rs115624511
chrY	1335409	1335452	seq_a,AX-37442321,Affx-35463485,rs115624511,1:228239909,A,G,rs115624511:28-71	35	90.7	28	71	43	rs115624511
chrY	5400917	5400957	seq_a,AX-37442321,Affx-35463485,rs115624511,1:228239909,A,G,rs115624511:17-56	34	94.9	17	56	39	rs115624511
chrY	6939992	6940024	seq_a,AX-37442321,Affx-35463485,rs115624511,1:228239909,A,G,rs115624511:25-57	32	100.0	25	57	32	rs115624511
chrY	25343110	25343145	seq_a,AX-37442321,Affx-35463485,rs115624511,1:228239909,A,G,rs115624511:17-51	31	97.1	17	51	34	rs115624511
chrY	26957495	26957530	seq_a,AX-37442321,Affx-35463485,rs115624511,1:228239909,A,G,rs115624511:17-51	31	97.1	17	51	34	rs115624511
chrY	1399021	1399055	seq_a,AX-37442321,Affx-35463485,rs115624511,1:228239909,A,G,rs115624511:17-50	30	97.0	17	50	33	rs115624511
chrY	27658908	27658944	seq_a,AX-37442321,Affx-35463485,rs115624511,1:228239909,A,G,rs115624511:27-57	29	100.0	27	57	30	rs115624511
chrY	630644	630673	seq_a,AX-37442321,Affx-35463485,rs115624511,1:228239909,A,G,rs115624511:28-57	27	96.6	28	57	29	rs115624511
chrY	2856833	2856864	seq_a,AX-37442321,Affx-35463485,rs115624511,1:228239909,A,G,rs115624511:17-47	27	96.7	17	47	30	rs115624511
chrY	1451949	1451980	seq_a,AX-37442321,Affx-35463485,rs115624511,1:228239909,A,G,rs115624511:17-47	27	96.7	17	47	30	rs115624511
chrY	22751102	22751128	seq_a,AX-37442321,Affx-35463485,rs115624511,1:228239909,A,G,rs115624511:25-51	24	96.2	25	51	26	rs115624511
chrX	27402157	27402212	seq_a,AX-37442321,Affx-35463485,rs115624511,1:228239909,A,G,rs115624511:17-71	43	90.8	17	71	54	rs115624511
chrX	39896099	39896168	seq_a,AX-37442321,Affx-35463485,rs115624511,1:228239909,A,G,rs115624511:12-71	46	91.1	12	71	59	rs115624511
chrX	54451960	54452015	seq_a,AX-37442321,Affx-35463485,rs115624511,1:228239909,A,G,rs115624511:17-71	43	90.8	17	71	54	rs115624511
chrX	124955958	124956013	seq_a,AX-37442321,Affx-35463485,rs115624511,1:228239909,A,G,rs115624511:17-71	43	90.8	17	71	54	rs115624511
chrX	30039440	30039495	seq_a,AX-37442321,Affx-35463485,rs115624511,1:228239909,A,G,rs115624511:17-71	41	88.9	17	71	54	rs115624511
chrX	24841574	24841618	seq_a,AX-37442321,Affx-35463485,rs115624511,1:228239909,A,G,rs115624511:27-71	38	93.2	27	71	44	rs115624511
chrX	148450882	148450928	seq_a,AX-37442321,Affx-35463485,rs115624511,1:228239909,A,G,rs115624511:25-71	38	91.4	25	71	46	rs115624511
chrX	153266257	153266312	seq_a,AX-37442321,Affx-35463485,rs115624511,1:228239909,A,G,rs115624511:17-71	39	87.1	17	71	54	rs115624511
chrX	19857475	19857539	seq_a,AX-37442321,Affx-35463485,rs115624511,1:228239909,A,G,rs115624511:7-56	41	93.8	7	56	49	rs115624511
chrX	40971154	40971198	seq_a,AX-37442321,Affx-35463485,rs115624511,1:228239909,A,G,rs115624511:27-71	36	91.0	27	71	44	rs115624511
chrX	114648560	114648623	seq_a,AX-37442321,Affx-35463485,rs115624511,1:228239909,A,G,rs115624511:7-55	41	97.7	7	55	48	rs115624511
chrX	123906039	123906085	seq_a,AX-37442321,Affx-35463485,rs115624511,1:228239909,A,G,rs115624511:25-71	36	89.2	25	71	46	rs115624511
chrX	1385409	1385452	seq_a,AX-37442321,Affx-35463485,rs115624511,1:228239909,A,G,rs115624511:28-71	35	90.7	28	71	43	rs115624511
chrX	24267131	24267170	seq_a,AX-37442321,Affx-35463485,rs115624511,1:228239909,A,G,rs115624511:25-64	35	94.9	25	64	39	rs115624511
chrX	101990377	101990432	seq_a,AX-37442321,Affx-35463485,rs115624511,1:228239909,A,G,rs115624511:17-71	41	95.8	17	71	54	rs115624511
chrX	67832370	67832411	seq_a,AX-37442321,Affx-35463485,rs115624511,1:228239909,A,G,rs115624511:17-57	35	95.0	17	57	40	rs115624511
chrY	824152	824198	seq_a,AX-37442321,Affx-35463485,rs115624511,1:228239909,A,G,rs115624511:25-71	42	95.7	25	71	46	rs115624511
chrY	28595998	28596053	seq_a,AX-37442321,Affx-35463485,rs115624511,1:228239909,A,G,rs115624511:17-71	43	90.8	17	71	54	rs115624511
chrY	14651016	14651071	seq_a,AX-37442321,Affx-35463485,rs115624511,1:228239909,A,G,rs115624511:17-71	41	88.9	17	71	54	rs115624511
chrY	7681843	7681917	seq_a,AX-37442321,Affx-35463485,rs115624511,1:228239909,A,G,rs115624511:12-71	43	95.9	12	71	59	rs115624511
chrY	1191318	1191354	seq_a,AX-37442321,Affx-35463485,rs115624511,1:228239909,A,G,rs115624511:35-71	32	94.5	35	71	36	rs115624511
chrY	13542847	13542902	seq_a,AX-37442321,Affx-35463485,rs115624511,1:228239909,A,G,rs115624511:17-71	39	95.5	17	71	54	rs115624511
chrY	26982075	26982110	seq_a,AX-37442321,Affx-35463485,rs115624511,1:228239909,A,G,rs115624511:17-51	31	97.1	17	51	34	rs115624511
chrY	25367689	25367724	seq_a,AX-37442321,Affx-35463485,rs115624511,1:228239909,A,G,rs115624511:17-51	31	97.1	17	51	34	rs115624511
chrY	1683522	1683551	seq_a,AX-37442321,Affx-35463485,rs115624511,1:228239909,A,G,rs115624511:27-56	27	96.6	27	56	29	rs115624511
chrX	23073150	23073203	seq_a,AX-37442321,Affx-35463485,rs115624511,1:228239909,A,G,rs115624511:17-69	45	94.3	17	69	52	rs115624511
chrX	874152	874198	seq_a,AX-37442321,Affx-35463485,rs115624511,1:228239909,A,G,rs115624511:25-71	42	95.7	25	71	46	rs115624511
chrX	95167027	95167082	seq_a,AX-37442321,Affx-35463485,rs115624511,1:228239909,A,G,rs115624511:17-71	43	90.8	17	71	54	rs115624511
chrX	145066406	145066452	seq_a,AX-37442321,Affx-35463485,rs115624511,1:228239909,A,G,rs115624511:25-71	42	95.7	25	71	46	rs115624511
chrX	118193542	118193609	seq_a,AX-37442321,Affx-35463485,rs115624511,1:228239909,A,G,rs115624511:7-59	44	94.3	7	59	52	rs115624511
chrX	51593913	51593956	seq_a,AX-37442321,Affx-35463485,rs115624511,1:228239909,A,G,rs115624511:28-71	39	95.4	28	71	43	rs115624511
chrX	9878774	9878820	seq_a,AX-37442321,Affx-35463485,rs115624511,1:228239909,A,G,rs115624511:25-71	38	91.4	25	71	46	rs115624511
chrX	26974940	26974986	seq_a,AX-37442321,Affx-35463485,rs115624511,1:228239909,A,G,rs115624511:25-71	38	91.4	25	71	46	rs115624511
chrX	77033538	77033584	seq_a,AX-37442321,Affx-35463485,rs115624511,1:228239909,A,G,rs115624511:25-71	38	91.4	25	71	46	rs115624511
chrX	9370210	9370253	seq_a,AX-37442321,Affx-35463485,rs115624511,1:228239909,A,G,rs115624511:17-59	37	95.3	17	59	42	rs115624511
chrX	41348806	41348848	seq_a,AX-37442321,Affx-35463485,rs115624511,1:228239909,A,G,rs115624511:17-58	36	95.2	17	58	41	rs115624511
chrX	44568693	44568736	seq_a,AX-37442321,Affx-35463485,rs115624511,1:228239909,A,G,rs115624511:28-71	35	90.7	28	71	43	rs115624511
chrX	93242567	93242615	seq_a,AX-37442321,Affx-35463485,rs115624511,1:228239909,A,G,rs115624511:17-64	36	89.4	17	64	47	rs115624511
chrX	5696581	5696621	seq_a,AX-37442321,Affx-35463485,rs115624511,1:228239909,A,G,rs115624511:17-56	34	94.9	17	56	39	rs115624511
chrX	24701920	24701960	seq_a,AX-37442321,Affx-35463485,rs115624511,1:228239909,A,G,rs115624511:17-56	34	94.9	17	56	39	rs115624511
chrX	44739351	44739391	seq_a,AX-37442321,Affx-35463485,rs115624511,1:228239909,A,G,rs115624511:17-56	34	94.9	17	56	39	rs115624511
chrY	21530790	21530813	seq_b,AX-37442321,Affx-35463485,rs115624511,1:228239909,A,G,rs115624511:28-51	21	95.7	28	51	23	rs115624511
chrX	39896099	39896168	seq_b,AX-37442321,Affx-35463485,rs115624511,1:228239909,A,G,rs115624511:12-71	44	89.3	12	71	59	rs115624511
chrX	148450882	148450928	seq_b,AX-37442321,Affx-35463485,rs115624511,1:228239909,A,G,rs115624511:25-71	36	89.2	25	71	46	rs115624511
chrX	40971154	40971198	seq_b,AX-37442321,Affx-35463485,rs115624511,1:228239909,A,G,rs115624511:27-71	34	88.7	27	71	44	rs115624511
chrX	117970952	117971016	seq_b,AX-37442321,Affx-35463485,rs115624511,1:228239909,A,G,rs115624511:7-56	39	93.4	7	56	49	rs115624511
chrX	27013692	27013727	seq_b,AX-37442321,Affx-35463485,rs115624511,1:228239909,A,G,rs115624511:36-71	29	91.5	36	71	35	rs115624511
chrY	1154139	1154180	seq_b,AX-37442321,Affx-35463485,rs115624511,1:228239909,A,G,rs115624511:17-57	33	92.5	17	57	40	rs115624511
chrY	1191318	1191353	seq_b,AX-37442321,Affx-35463485,rs115624511,1:228239909,A,G,rs115624511:36-71	31	94.3	36	71	35	rs115624511
chrX	25994403	25994458	seq_b,AX-37442321,Affx-35463485,rs115624511,1:228239909,A,G,rs115624511:17-71	45	92.6	17	71	54	rs115624511
chrX	18979693	18979737	seq_b,AX-37442321,Affx-35463485,rs115624511,1:228239909,A,G,rs115624511:27-71	38	93.2	27	71	44	rs115624511
chrX	1204139	1204180	seq_b,AX-37442321,Affx-35463485,rs115624511,1:228239909,A,G,rs115624511:17-57	33	92.5	17	57	40	rs115624511
chrX	1241318	1241353	seq_b,AX-37442321,Affx-35463485,rs115624511,1:228239909,A,G,rs115624511:36-71	31	94.3	36	71	35	rs115624511
chrX	11349444	11349477	seq_a,AX-37442511,Affx-35463839,rs76764443,1:228627726,T,C,rs76764443:22-55	29	94.0	22	55	33	rs76764443
chrY	7198863	7198898	seq_a,AX-37442511,Affx-35463839,rs76764443,1:228627726,T,C,rs76764443:19-55	26	89.3	19	55	36	rs76764443
chrX	56765290	56765312	seq_a,AX-37442511,Affx-35463839,rs76764443,1:228627726,T,C,rs76764443:28-50	20	95.5	28	50	22	rs76764443
chrX	11349444	11349477	seq_b,AX-37442511,Affx-35463839,rs76764443,1:228627726,T,C,rs76764443:22-55	27	91.0	22	55	33	rs76764443
chrX	50741159	50741221	seq_a,AX-37442567,Affx-35463972,rs76436368,1:228856469,T,C,rs76436368:0-64	41	77.5	0	64	64	rs76436368
chrX	85476745	85476777	seq_a,AX-37442567,Affx-35463972,rs76436368,1:228856469,T,C,rs76436368:32-64	24	87.5	32	64	32	rs76436368
chrX	54650730	54650759	seq_a,AX-37442567,Affx-35463972,rs76436368,1:228856469,T,C,rs76436368:35-64	21	86.3	35	64	29	rs76436368
chrX	85476745	85476773	seq_b,AX-37442567,Affx-35463972,rs76436368,1:228856469,T,C,rs76436368:36-64	20	85.8	36	64	28	rs76436368
chrX	54650730	54650758	seq_b,AX-37442567,Affx-35463972,rs76436368,1:228856469,T,C,rs76436368:36-64	20	85.8	36	64	28	rs76436368
chrX	128293391	128293416	seq_b,AX-37442709,Affx-35464285,rs116159417,1:229217312,T,G,rs116159417:13-38	21	92.0	13	38	25	rs116159417
chrY	14895215	14895271	seq_a,AX-37442735,Affx-35464335,rs76809281,1:229289494,T,C,rs76809281:0-56	40	85.8	0	56	56	rs76809281
chrX	145085903	145085934	seq_a,AX-37442735,Affx-35464335,rs76809281,1:229289494,T,C,rs76809281:31-62	29	96.8	31	62	31	rs76809281
chrX	30535875	30535906	seq_a,AX-37442735,Affx-35464335,rs76809281,1:229289494,T,C,rs76809281:31-62	29	96.8	31	62	31	rs76809281
chrX	27682152	27682183	seq_a,AX-37442735,Affx-35464335,rs76809281,1:229289494,T,C,rs76809281:31-62	27	93.6	31	62	31	rs76809281
chrX	23074235	23074267	seq_a,AX-37442735,Affx-35464335,rs76809281,1:229289494,T,C,rs76809281:31-62	26	93.6	31	62	31	rs76809281
chrX	85595568	85595592	seq_a,AX-37442735,Affx-35464335,rs76809281,1:229289494,T,C,rs76809281:31-55	22	95.9	31	55	24	rs76809281
chrX	23946975	23946998	seq_a,AX-37442735,Affx-35464335,rs76809281,1:229289494,T,C,rs76809281:37-60	21	95.7	37	60	23	rs76809281
chrX	79496180	79496202	seq_a,AX-37442735,Affx-35464335,rs76809281,1:229289494,T,C,rs76809281:31-53	20	95.5	31	53	22	rs76809281
chrY	14895215	14895239	seq_b,AX-37442735,Affx-35464335,rs76809281,1:229289494,T,C,rs76809281:0-24	22	95.9	0	24	24	rs76809281
chrX	145085903	145085934	seq_b,AX-37442735,Affx-35464335,rs76809281,1:229289494,T,C,rs76809281:31-62	27	93.6	31	62	31	rs76809281
chrX	30535875	30535900	seq_b,AX-37442735,Affx-35464335,rs76809281,1:229289494,T,C,rs76809281:37-62	25	100.0	37	62	25	rs76809281
chrX	27682152	27682177	seq_b,AX-37442735,Affx-35464335,rs76809281,1:229289494,T,C,rs76809281:37-62	23	96.0	37	62	25	rs76809281
chrX	23074235	23074261	seq_b,AX-37442735,Affx-35464335,rs76809281,1:229289494,T,C,rs76809281:37-62	22	96.0	37	62	25	rs76809281
chrX	23946975	23946998	seq_b,AX-37442735,Affx-35464335,rs76809281,1:229289494,T,C,rs76809281:37-60	21	95.7	37	60	23	rs76809281
chrX	19577714	19578141	seq_a,AX-37442779,Affx-35464417,rs76117971,1:229363987,T,C,rs76117971:18-71	29	96.8	18	71	53	rs76117971
chrX	19577714	19578141	seq_b,AX-37442779,Affx-35464417,rs76117971,1:229363987,T,C,rs76117971:18-71	29	96.8	18	71	53	rs76117971
chrX	62914485	62914523	seq_b,AX-37442897,Affx-35464671,rs112112317,1:229671229,T,C,rs112112317:33-71	30	89.5	33	71	38	rs112112317
chrX	47171247	47171286	seq_a,AX-37443083,Affx-35465129,rs77096682,1:230162569,A,C,rs77096682:0-38	27	86.9	0	38	38	rs77096682
chrX	44367530	44367556	seq_a,AX-37443083,Affx-35465129,rs77096682,1:230162569,A,C,rs77096682:0-26	20	88.5	0	26	26	rs77096682
chrX	47171252	47171286	seq_b,AX-37443083,Affx-35465129,rs77096682,1:230162569,A,C,rs77096682:0-34	24	85.3	0	34	34	rs77096682
chrX	44367530	44367556	seq_b,AX-37443083,Affx-35465129,rs77096682,1:230162569,A,C,rs77096682:0-26	20	88.5	0	26	26	rs77096682
chrY	9898388	9898424	seq_a,AX-37443309,Affx-35465604,rs74748865,1:230629766,T,C,rs74748865:9-45	30	91.7	9	45	36	rs74748865
chrY	23558044	23558101	seq_a,AX-37443309,Affx-35465604,rs74748865,1:230629766,T,C,rs74748865:16-69	32	84.8	16	69	53	rs74748865
chrX	27021424	27021495	seq_a,AX-37443309,Affx-35465604,rs74748865,1:230629766,T,C,rs74748865:0-71	45	81.7	0	71	71	rs74748865
chrX	18106702	18106746	seq_a,AX-37443309,Affx-35465604,rs74748865,1:230629766,T,C,rs74748865:0-44	32	86.4	0	44	44	rs74748865
chrX	69914325	69914368	seq_a,AX-37443309,Affx-35465604,rs74748865,1:230629766,T,C,rs74748865:0-43	34	94.9	0	43	43	rs74748865
chrX	80927674	80927705	seq_a,AX-37443309,Affx-35465604,rs74748865,1:230629766,T,C,rs74748865:10-41	29	96.8	10	41	31	rs74748865
chrX	22470194	22470230	seq_a,AX-37443309,Affx-35465604,rs74748865,1:230629766,T,C,rs74748865:8-44	28	88.9	8	44	36	rs74748865
chrX	30441196	30441227	seq_a,AX-37443309,Affx-35465604,rs74748865,1:230629766,T,C,rs74748865:11-42	27	93.6	11	42	31	rs74748865
chrX	103342925	103342954	seq_a,AX-37443309,Affx-35465604,rs74748865,1:230629766,T,C,rs74748865:0-30	28	89.7	0	30	30	rs74748865
chrX	50984533	50984568	seq_a,AX-37443309,Affx-35465604,rs74748865,1:230629766,T,C,rs74748865:9-44	25	85.8	9	44	35	rs74748865
chrX	76390274	76390301	seq_a,AX-37443309,Affx-35465604,rs74748865,1:230629766,T,C,rs74748865:0-27	25	96.3	0	27	27	rs74748865
chrX	139262888	139262915	seq_a,AX-37443309,Affx-35465604,rs74748865,1:230629766,T,C,rs74748865:0-27	25	96.3	0	27	27	rs74748865
chrX	118392746	118392770	seq_a,AX-37443309,Affx-35465604,rs74748865,1:230629766,T,C,rs74748865:7-31	24	100.0	7	31	24	rs74748865
chrX	9132276	9132299	seq_a,AX-37443309,Affx-35465604,rs74748865,1:230629766,T,C,rs74748865:3-26	23	100.0	3	26	23	rs74748865
chrX	75739272	75739295	seq_a,AX-37443309,Affx-35465604,rs74748865,1:230629766,T,C,rs74748865:8-31	23	100.0	8	31	23	rs74748865
chrX	112649260	112649283	seq_a,AX-37443309,Affx-35465604,rs74748865,1:230629766,T,C,rs74748865:8-31	23	100.0	8	31	23	rs74748865
chrX	151018725	151018762	seq_a,AX-37443309,Affx-35465604,rs74748865,1:230629766,T,C,rs74748865:8-45	23	81.1	8	45	37	rs74748865
chrX	24630696	24630732	seq_a,AX-37443309,Affx-35465604,rs74748865,1:230629766,T,C,rs74748865:35-71	22	80.6	35	71	36	rs74748865
chrY	9084325	9084361	seq_a,AX-37443309,Affx-35465604,rs74748865,1:230629766,T,C,rs74748865:9-45	30	91.7	9	45	36	rs74748865
chrY	6140067	6140103	seq_a,AX-37443309,Affx-35465604,rs74748865,1:230629766,T,C,rs74748865:9-45	28	88.9	9	45	36	rs74748865
chrY	3908536	3908563	seq_a,AX-37443309,Affx-35465604,rs74748865,1:230629766,T,C,rs74748865:0-27	25	96.3	0	27	27	rs74748865
chrY	6578033	6578064	seq_a,AX-37443309,Affx-35465604,rs74748865,1:230629766,T,C,rs74748865:8-39	26	93.2	8	39	31	rs74748865
chrX	67844927	67844990	seq_a,AX-37443309,Affx-35465604,rs74748865,1:230629766,T,C,rs74748865:8-71	39	81.0	8	71	63	rs74748865
chrX	116335305	116335368	seq_a,AX-37443309,Affx-35465604,rs74748865,1:230629766,T,C,rs74748865:8-71	43	90.6	8	71	63	rs74748865
chrX	102833481	102833525	seq_a,AX-37443309,Affx-35465604,rs74748865,1:230629766,T,C,rs74748865:0-44	34	88.7	0	44	44	rs74748865
chrX	86048060	86048112	seq_a,AX-37443309,Affx-35465604,rs74748865,1:230629766,T,C,rs74748865:10-71	39	77.8	10	71	61	rs74748865
chrX	11745651	11745714	seq_a,AX-37443309,Affx-35465604,rs74748865,1:230629766,T,C,rs74748865:8-71	31	74.7	8	71	63	rs74748865
chrX	24275336	24275395	seq_a,AX-37443309,Affx-35465604,rs74748865,1:230629766,T,C,rs74748865:8-71	42	83.4	8	71	63	rs74748865
chrX	81723588	81724055	seq_a,AX-37443309,Affx-35465604,rs74748865,1:230629766,T,C,rs74748865:0-42	35	92.9	0	42	42	rs74748865
chrX	84921858	84921891	seq_a,AX-37443309,Affx-35465604,rs74748865,1:230629766,T,C,rs74748865:0-33	31	97.0	0	33	33	rs74748865
chrX	94052066	94052101	seq_a,AX-37443309,Affx-35465604,rs74748865,1:230629766,T,C,rs74748865:8-43	29	91.5	8	43	35	rs74748865
chrX	126651638	126651669	seq_a,AX-37443309,Affx-35465604,rs74748865,1:230629766,T,C,rs74748865:0-31	29	96.8	0	31	31	rs74748865
chrX	149123948	149123981	seq_a,AX-37443309,Affx-35465604,rs74748865,1:230629766,T,C,rs74748865:11-44	29	94.0	11	44	33	rs74748865
chrX	19216833	19216898	seq_a,AX-37443309,Affx-35465604,rs74748865,1:230629766,T,C,rs74748865:6-71	37	95.3	6	71	65	rs74748865
chrX	77636228	77636260	seq_a,AX-37443309,Affx-35465604,rs74748865,1:230629766,T,C,rs74748865:10-42	28	93.8	10	42	32	rs74748865
chrX	79048441	79048475	seq_a,AX-37443309,Affx-35465604,rs74748865,1:230629766,T,C,rs74748865:10-44	28	91.2	10	44	34	rs74748865
chrX	15195613	15195640	seq_a,AX-37443309,Affx-35465604,rs74748865,1:230629766,T,C,rs74748865:4-31	27	100.0	4	31	27	rs74748865
chrX	131661723	131661755	seq_a,AX-37443309,Affx-35465604,rs74748865,1:230629766,T,C,rs74748865:8-41	29	87.5	8	41	33	rs74748865
chrY	9898388	9898424	seq_b,AX-37443309,Affx-35465604,rs74748865,1:230629766,T,C,rs74748865:9-45	28	88.9	9	45	36	rs74748865
chrY	23558044	23558101	seq_b,AX-37443309,Affx-35465604,rs74748865,1:230629766,T,C,rs74748865:16-69	32	84.8	16	69	53	rs74748865
chrX	27021424	27021495	seq_b,AX-37443309,Affx-35465604,rs74748865,1:230629766,T,C,rs74748865:0-71	43	80.3	0	71	71	rs74748865
chrX	18106702	18106746	seq_b,AX-37443309,Affx-35465604,rs74748865,1:230629766,T,C,rs74748865:0-44	30	84.1	0	44	44	rs74748865
chrX	22470194	22470230	seq_b,AX-37443309,Affx-35465604,rs74748865,1:230629766,T,C,rs74748865:8-44	30	91.7	8	44	36	rs74748865
chrX	50984533	50984568	seq_b,AX-37443309,Affx-35465604,rs74748865,1:230629766,T,C,rs74748865:9-44	27	88.6	9	44	35	rs74748865
chrX	69914325	69914368	seq_b,AX-37443309,Affx-35465604,rs74748865,1:230629766,T,C,rs74748865:0-43	32	92.4	0	43	43	rs74748865
chrX	103342925	103342954	seq_b,AX-37443309,Affx-35465604,rs74748865,1:230629766,T,C,rs74748865:0-30	28	89.7	0	30	30	rs74748865
chrX	76390274	76390301	seq_b,AX-37443309,Affx-35465604,rs74748865,1:230629766,T,C,rs74748865:0-27	25	96.3	0	27	27	rs74748865
chrX	139262888	139262915	seq_b,AX-37443309,Affx-35465604,rs74748865,1:230629766,T,C,rs74748865:0-27	25	96.3	0	27	27	rs74748865
chrX	151018725	151018762	seq_b,AX-37443309,Affx-35465604,rs74748865,1:230629766,T,C,rs74748865:8-45	25	83.8	8	45	37	rs74748865
chrX	118392746	118392770	seq_b,AX-37443309,Affx-35465604,rs74748865,1:230629766,T,C,rs74748865:7-31	24	100.0	7	31	24	rs74748865
chrX	9132276	9132299	seq_b,AX-37443309,Affx-35465604,rs74748865,1:230629766,T,C,rs74748865:3-26	23	100.0	3	26	23	rs74748865
chrX	75739272	75739295	seq_b,AX-37443309,Affx-35465604,rs74748865,1:230629766,T,C,rs74748865:8-31	23	100.0	8	31	23	rs74748865
chrX	112649260	112649283	seq_b,AX-37443309,Affx-35465604,rs74748865,1:230629766,T,C,rs74748865:8-31	23	100.0	8	31	23	rs74748865
chrX	16939872	16939896	seq_b,AX-37443309,Affx-35465604,rs74748865,1:230629766,T,C,rs74748865:3-27	22	95.9	3	27	24	rs74748865
chrX	42854285	42854338	seq_b,AX-37443309,Affx-35465604,rs74748865,1:230629766,T,C,rs74748865:16-71	32	86.2	16	71	55	rs74748865
chrX	24630697	24630732	seq_b,AX-37443309,Affx-35465604,rs74748865,1:230629766,T,C,rs74748865:36-71	21	80.0	36	71	35	rs74748865
chrY	9084325	9084361	seq_b,AX-37443309,Affx-35465604,rs74748865,1:230629766,T,C,rs74748865:9-45	28	88.9	9	45	36	rs74748865
chrY	6140067	6140103	seq_b,AX-37443309,Affx-35465604,rs74748865,1:230629766,T,C,rs74748865:9-45	26	86.2	9	45	36	rs74748865
chrY	3908536	3908563	seq_b,AX-37443309,Affx-35465604,rs74748865,1:230629766,T,C,rs74748865:0-27	25	96.3	0	27	27	rs74748865
chrY	6578037	6578064	seq_b,AX-37443309,Affx-35465604,rs74748865,1:230629766,T,C,rs74748865:8-34	23	96.0	8	34	26	rs74748865
chrX	67844927	67844990	seq_b,AX-37443309,Affx-35465604,rs74748865,1:230629766,T,C,rs74748865:8-71	37	79.4	8	71	63	rs74748865
chrX	102833481	102833525	seq_b,AX-37443309,Affx-35465604,rs74748865,1:230629766,T,C,rs74748865:0-44	36	91.0	0	44	44	rs74748865
chrX	116335305	116335368	seq_b,AX-37443309,Affx-35465604,rs74748865,1:230629766,T,C,rs74748865:8-71	41	88.7	8	71	63	rs74748865
chrX	24275336	24275395	seq_b,AX-37443309,Affx-35465604,rs74748865,1:230629766,T,C,rs74748865:8-71	42	83.4	8	71	63	rs74748865
chrX	84921858	84921891	seq_b,AX-37443309,Affx-35465604,rs74748865,1:230629766,T,C,rs74748865:0-33	31	97.0	0	33	33	rs74748865
chrX	86048060	86048112	seq_b,AX-37443309,Affx-35465604,rs74748865,1:230629766,T,C,rs74748865:10-71	37	75.6	10	71	61	rs74748865
chrX	11745651	11745714	seq_b,AX-37443309,Affx-35465604,rs74748865,1:230629766,T,C,rs74748865:8-71	29	73.1	8	71	63	rs74748865
chrX	126651638	126651669	seq_b,AX-37443309,Affx-35465604,rs74748865,1:230629766,T,C,rs74748865:0-31	29	96.8	0	31	31	rs74748865
chrX	19216833	19216898	seq_b,AX-37443309,Affx-35465604,rs74748865,1:230629766,T,C,rs74748865:6-71	37	95.3	6	71	65	rs74748865
chrX	15195613	15195640	seq_b,AX-37443309,Affx-35465604,rs74748865,1:230629766,T,C,rs74748865:4-31	27	100.0	4	31	27	rs74748865
chrX	94052066	94052101	seq_b,AX-37443309,Affx-35465604,rs74748865,1:230629766,T,C,rs74748865:8-43	27	88.6	8	43	35	rs74748865
chrX	149123948	149123981	seq_b,AX-37443309,Affx-35465604,rs74748865,1:230629766,T,C,rs74748865:11-44	27	91.0	11	44	33	rs74748865
chrX	79048441	79048475	seq_b,AX-37443309,Affx-35465604,rs74748865,1:230629766,T,C,rs74748865:10-44	26	88.3	10	44	34	rs74748865
chrX	81723599	81724055	seq_b,AX-37443309,Affx-35465604,rs74748865,1:230629766,T,C,rs74748865:0-31	30	100.0	0	31	31	rs74748865
chrX	89717757	89717784	seq_b,AX-37443309,Affx-35465604,rs74748865,1:230629766,T,C,rs74748865:0-27	25	96.3	0	27	27	rs74748865
chrX	71724787	71724813	seq_b,AX-37443309,Affx-35465604,rs74748865,1:230629766,T,C,rs74748865:0-26	24	96.2	0	26	26	rs74748865
chrX	151583991	151584014	seq_b,AX-37443327,Affx-35465647,rs77723639,1:230693203,C,G,rs77723639:12-36	22	87.0	12	36	24	rs77723639
chrX	42875950	42875972	seq_a,AX-37443367,Affx-35465736,rs114582708,1:230777491,T,C,rs114582708:24-46	20	95.5	24	46	22	rs114582708
chrX	112534559	112534579	seq_a,AX-37443369,Affx-35465738,rs80095303,1:230781994,C,G,rs80095303:1-21	20	100.0	1	21	20	rs80095303
chrX	112534559	112534579	seq_b,AX-37443369,Affx-35465738,rs80095303,1:230781994,C,G,rs80095303:1-21	20	100.0	1	21	20	rs80095303
chrX	19374873	19374894	seq_a,AX-37443487,Affx-35465996,rs76400874,1:231091869,A,G,rs76400874:20-41	21	100.0	20	41	21	rs76400874
chrX	39237489	39237510	seq_a,AX-37443487,Affx-35465996,rs76400874,1:231091869,A,G,rs76400874:20-41	21	100.0	20	41	21	rs76400874
chrX	80327226	80327251	seq_b,AX-37443613,Affx-35466219,rs112705228,1:231319023,T,C,rs112705228:31-57	22	84.0	31	57	26	rs112705228
chrX	102747126	102747186	seq_b,AX-37443615,Affx-35466220,rs77269280,1:231319889,A,G,rs77269280:0-60	36	80.0	0	60	60	rs77269280
chrX	100756875	100756907	seq_a,AX-37443673,Affx-35466334,rs77489463,1:231420887,T,C,rs77489463:0-32	26	90.7	0	32	32	rs77489463
chrX	55667522	55667548	seq_a,AX-37443673,Affx-35466334,rs77489463,1:231420887,T,C,rs77489463:6-32	24	96.2	6	32	26	rs77489463
chrX	52868433	52868458	seq_a,AX-37443673,Affx-35466334,rs77489463,1:231420887,T,C,rs77489463:7-32	23	96.0	7	32	25	rs77489463
chrX	152213726	152213758	seq_a,AX-37443673,Affx-35466334,rs77489463,1:231420887,T,C,rs77489463:0-32	32	100.0	0	32	32	rs77489463
chrX	113447366	113447398	seq_a,AX-37443673,Affx-35466334,rs77489463,1:231420887,T,C,rs77489463:0-32	30	96.9	0	32	32	rs77489463
chrX	51615747	51615775	seq_a,AX-37443673,Affx-35466334,rs77489463,1:231420887,T,C,rs77489463:0-28	28	100.0	0	28	28	rs77489463
chrX	52510241	52510267	seq_a,AX-37443673,Affx-35466334,rs77489463,1:231420887,T,C,rs77489463:6-32	20	88.5	6	32	26	rs77489463
chrX	52237290	52237316	seq_a,AX-37443673,Affx-35466334,rs77489463,1:231420887,T,C,rs77489463:6-32	20	88.5	6	32	26	rs77489463
chrX	100756875	100756915	seq_b,AX-37443673,Affx-35466334,rs77489463,1:231420887,T,C,rs77489463:0-40	30	87.5	0	40	40	rs77489463
chrX	55667522	55667554	seq_b,AX-37443673,Affx-35466334,rs77489463,1:231420887,T,C,rs77489463:6-38	28	93.8	6	38	32	rs77489463
chrX	52868433	52868464	seq_b,AX-37443673,Affx-35466334,rs77489463,1:231420887,T,C,rs77489463:7-38	27	93.6	7	38	31	rs77489463
chrX	152213720	152213758	seq_b,AX-37443673,Affx-35466334,rs77489463,1:231420887,T,C,rs77489463:0-38	36	97.4	0	38	38	rs77489463
chrX	113447360	113447398	seq_b,AX-37443673,Affx-35466334,rs77489463,1:231420887,T,C,rs77489463:0-38	34	94.8	0	38	38	rs77489463
chrX	51615747	51615775	seq_b,AX-37443673,Affx-35466334,rs77489463,1:231420887,T,C,rs77489463:0-28	28	100.0	0	28	28	rs77489463
chrX	52237284	52237316	seq_b,AX-37443673,Affx-35466334,rs77489463,1:231420887,T,C,rs77489463:6-38	24	87.5	6	38	32	rs77489463
chrX	17232534	17232583	seq_a,AX-37443771,Affx-35466618,rs116778752,1:231800277,T,G,rs116778752:23-71	31	92.2	23	71	48	rs116778752
chrX	17232534	17232583	seq_b,AX-37443771,Affx-35466618,rs116778752,1:231800277,T,G,rs116778752:23-71	31	92.2	23	71	48	rs116778752
chrX	14342800	14342881	seq_a,AX-37443857,Affx-35466816,rs114527858,1:232053570,A,G,rs114527858:47-71	23	100.0	47	71	24	rs114527858
chrX	14342800	14342881	seq_b,AX-37443857,Affx-35466816,rs114527858,1:232053570,A,G,rs114527858:47-71	23	100.0	47	71	24	rs114527858
chrY	15712742	15712774	seq_a,AX-37443943,Affx-35466981,rs116729575,1:232237930,A,G,rs116729575:0-32	26	90.7	0	32	32	rs116729575
chrY	59314901	59314924	seq_a,AX-37443943,Affx-35466981,rs116729575,1:232237930,A,G,rs116729575:0-23	23	100.0	0	23	23	rs116729575
chrY	9957474	9957496	seq_a,AX-37443943,Affx-35466981,rs116729575,1:232237930,A,G,rs116729575:0-22	22	100.0	0	22	22	rs116729575
chrY	22183380	22183402	seq_a,AX-37443943,Affx-35466981,rs116729575,1:232237930,A,G,rs116729575:0-22	20	95.5	0	22	22	rs116729575
chrY	4751537	4751559	seq_a,AX-37443943,Affx-35466981,rs116729575,1:232237930,A,G,rs116729575:0-22	20	95.5	0	22	22	rs116729575
chrX	55253352	55253423	seq_a,AX-37443943,Affx-35466981,rs116729575,1:232237930,A,G,rs116729575:0-71	41	78.9	0	71	71	rs116729575
chrX	146289098	146289178	seq_a,AX-37443943,Affx-35466981,rs116729575,1:232237930,A,G,rs116729575:1-71	45	85.8	1	71	70	rs116729575
chrX	4956634	4956688	seq_a,AX-37443943,Affx-35466981,rs116729575,1:232237930,A,G,rs116729575:0-54	36	83.4	0	54	54	rs116729575
chrX	67121622	67121663	seq_a,AX-37443943,Affx-35466981,rs116729575,1:232237930,A,G,rs116729575:0-46	30	81.3	0	46	46	rs116729575
chrX	13469005	13469028	seq_a,AX-37443943,Affx-35466981,rs116729575,1:232237930,A,G,rs116729575:0-23	23	100.0	0	23	23	rs116729575
chrX	17190434	17190457	seq_a,AX-37443943,Affx-35466981,rs116729575,1:232237930,A,G,rs116729575:0-23	23	100.0	0	23	23	rs116729575
chrX	21166509	21166532	seq_a,AX-37443943,Affx-35466981,rs116729575,1:232237930,A,G,rs116729575:0-23	23	100.0	0	23	23	rs116729575
chrX	29557683	29557706	seq_a,AX-37443943,Affx-35466981,rs116729575,1:232237930,A,G,rs116729575:0-23	23	100.0	0	23	23	rs116729575
chrX	65033741	65033764	seq_a,AX-37443943,Affx-35466981,rs116729575,1:232237930,A,G,rs116729575:0-23	23	100.0	0	23	23	rs116729575
chrX	65881384	65881407	seq_a,AX-37443943,Affx-35466981,rs116729575,1:232237930,A,G,rs116729575:0-23	23	100.0	0	23	23	rs116729575
chrX	71749679	71749702	seq_a,AX-37443943,Affx-35466981,rs116729575,1:232237930,A,G,rs116729575:0-23	23	100.0	0	23	23	rs116729575
chrX	85495751	85495774	seq_a,AX-37443943,Affx-35466981,rs116729575,1:232237930,A,G,rs116729575:0-23	23	100.0	0	23	23	rs116729575
chrX	118425371	118425394	seq_a,AX-37443943,Affx-35466981,rs116729575,1:232237930,A,G,rs116729575:0-23	23	100.0	0	23	23	rs116729575
chrX	141846799	141846822	seq_a,AX-37443943,Affx-35466981,rs116729575,1:232237930,A,G,rs116729575:0-23	23	100.0	0	23	23	rs116729575
chrX	145295275	145295298	seq_a,AX-37443943,Affx-35466981,rs116729575,1:232237930,A,G,rs116729575:0-23	23	100.0	0	23	23	rs116729575
chrX	146165798	146165821	seq_a,AX-37443943,Affx-35466981,rs116729575,1:232237930,A,G,rs116729575:0-23	23	100.0	0	23	23	rs116729575
chrY	18150950	18150996	seq_a,AX-37443943,Affx-35466981,rs116729575,1:232237930,A,G,rs116729575:0-46	28	80.5	0	46	46	rs116729575
chrY	5925105	5925128	seq_a,AX-37443943,Affx-35466981,rs116729575,1:232237930,A,G,rs116729575:0-23	23	100.0	0	23	23	rs116729575
chrY	59130108	59130130	seq_a,AX-37443943,Affx-35466981,rs116729575,1:232237930,A,G,rs116729575:0-22	22	100.0	0	22	22	rs116729575
chrY	3309874	3309908	seq_a,AX-37443943,Affx-35466981,rs116729575,1:232237930,A,G,rs116729575:0-33	25	96.3	0	33	33	rs116729575
chrX	16352658	16352725	seq_a,AX-37443943,Affx-35466981,rs116729575,1:232237930,A,G,rs116729575:4-71	43	82.1	4	71	67	rs116729575
chrX	92968795	92968866	seq_a,AX-37443943,Affx-35466981,rs116729575,1:232237930,A,G,rs116729575:0-71	43	80.3	0	71	71	rs116729575
chrX	106040520	106040591	seq_a,AX-37443943,Affx-35466981,rs116729575,1:232237930,A,G,rs116729575:0-71	41	78.9	0	71	71	rs116729575
chrX	16512414	16512495	seq_a,AX-37443943,Affx-35466981,rs116729575,1:232237930,A,G,rs116729575:0-71	43	85.3	0	71	71	rs116729575
chrX	40808937	40808991	seq_a,AX-37443943,Affx-35466981,rs116729575,1:232237930,A,G,rs116729575:0-54	36	83.4	0	54	54	rs116729575
chrX	46073248	46073335	seq_a,AX-37443943,Affx-35466981,rs116729575,1:232237930,A,G,rs116729575:0-71	40	85.8	0	71	71	rs116729575
chrX	16956721	16956764	seq_a,AX-37443943,Affx-35466981,rs116729575,1:232237930,A,G,rs116729575:0-43	31	86.1	0	43	43	rs116729575
chrX	37980443	37980493	seq_a,AX-37443943,Affx-35466981,rs116729575,1:232237930,A,G,rs116729575:0-51	31	76.0	0	51	51	rs116729575
chrX	37246842	37246921	seq_a,AX-37443943,Affx-35466981,rs116729575,1:232237930,A,G,rs116729575:0-71	39	93.4	0	71	71	rs116729575
chrX	44588352	44588389	seq_a,AX-37443943,Affx-35466981,rs116729575,1:232237930,A,G,rs116729575:0-43	30	78.2	0	43	43	rs116729575
chrX	149697616	149697698	seq_a,AX-37443943,Affx-35466981,rs116729575,1:232237930,A,G,rs116729575:0-71	33	97.2	0	71	71	rs116729575
chrX	3418873	3418896	seq_a,AX-37443943,Affx-35466981,rs116729575,1:232237930,A,G,rs116729575:0-23	23	100.0	0	23	23	rs116729575
chrX	26699349	26699372	seq_a,AX-37443943,Affx-35466981,rs116729575,1:232237930,A,G,rs116729575:0-23	23	100.0	0	23	23	rs116729575
chrX	35494152	35494175	seq_a,AX-37443943,Affx-35466981,rs116729575,1:232237930,A,G,rs116729575:0-23	23	100.0	0	23	23	rs116729575
chrX	40811513	40811536	seq_a,AX-37443943,Affx-35466981,rs116729575,1:232237930,A,G,rs116729575:0-23	23	100.0	0	23	23	rs116729575
chrX	77688867	77688890	seq_a,AX-37443943,Affx-35466981,rs116729575,1:232237930,A,G,rs116729575:0-23	23	100.0	0	23	23	rs116729575
chrY	15712742	15712774	seq_b,AX-37443943,Affx-35466981,rs116729575,1:232237930,A,G,rs116729575:0-32	26	90.7	0	32	32	rs116729575
chrY	59314901	59314924	seq_b,AX-37443943,Affx-35466981,rs116729575,1:232237930,A,G,rs116729575:0-23	23	100.0	0	23	23	rs116729575
chrY	9957474	9957496	seq_b,AX-37443943,Affx-35466981,rs116729575,1:232237930,A,G,rs116729575:0-22	22	100.0	0	22	22	rs116729575
chrY	22183380	22183402	seq_b,AX-37443943,Affx-35466981,rs116729575,1:232237930,A,G,rs116729575:0-22	20	95.5	0	22	22	rs116729575
chrY	4751537	4751559	seq_b,AX-37443943,Affx-35466981,rs116729575,1:232237930,A,G,rs116729575:0-22	20	95.5	0	22	22	rs116729575
chrX	29557683	29557756	seq_b,AX-37443943,Affx-35466981,rs116729575,1:232237930,A,G,rs116729575:0-68	48	87.5	0	68	68	rs116729575
chrX	146289098	146289178	seq_b,AX-37443943,Affx-35466981,rs116729575,1:232237930,A,G,rs116729575:1-71	47	87.4	1	71	70	rs116729575
chrX	40625248	40625319	seq_b,AX-37443943,Affx-35466981,rs116729575,1:232237930,A,G,rs116729575:0-71	41	78.9	0	71	71	rs116729575
chrX	55253352	55253423	seq_b,AX-37443943,Affx-35466981,rs116729575,1:232237930,A,G,rs116729575:0-71	41	78.9	0	71	71	rs116729575
chrX	4956634	4956688	seq_b,AX-37443943,Affx-35466981,rs116729575,1:232237930,A,G,rs116729575:0-54	38	85.2	0	54	54	rs116729575
chrX	82676617	82676668	seq_b,AX-37443943,Affx-35466981,rs116729575,1:232237930,A,G,rs116729575:0-51	35	84.4	0	51	51	rs116729575
chrX	7401800	7401846	seq_b,AX-37443943,Affx-35466981,rs116729575,1:232237930,A,G,rs116729575:0-46	34	87.0	0	46	46	rs116729575
chrX	85664424	85664469	seq_b,AX-37443943,Affx-35466981,rs116729575,1:232237930,A,G,rs116729575:1-46	31	84.5	1	46	45	rs116729575
chrX	144322275	144322328	seq_b,AX-37443943,Affx-35466981,rs116729575,1:232237930,A,G,rs116729575:0-53	34	92.5	0	53	53	rs116729575
chrX	67121622	67121663	seq_b,AX-37443943,Affx-35466981,rs116729575,1:232237930,A,G,rs116729575:0-46	31	81.9	0	46	46	rs116729575
chrX	13469005	13469028	seq_b,AX-37443943,Affx-35466981,rs116729575,1:232237930,A,G,rs116729575:0-23	23	100.0	0	23	23	rs116729575
chrX	17190434	17190457	seq_b,AX-37443943,Affx-35466981,rs116729575,1:232237930,A,G,rs116729575:0-23	23	100.0	0	23	23	rs116729575
chrX	21166509	21166532	seq_b,AX-37443943,Affx-35466981,rs116729575,1:232237930,A,G,rs116729575:0-23	23	100.0	0	23	23	rs116729575
chrX	65033741	65033764	seq_b,AX-37443943,Affx-35466981,rs116729575,1:232237930,A,G,rs116729575:0-23	23	100.0	0	23	23	rs116729575
chrX	65881384	65881407	seq_b,AX-37443943,Affx-35466981,rs116729575,1:232237930,A,G,rs116729575:0-23	23	100.0	0	23	23	rs116729575
chrX	71749679	71749702	seq_b,AX-37443943,Affx-35466981,rs116729575,1:232237930,A,G,rs116729575:0-23	23	100.0	0	23	23	rs116729575
chrY	5925105	5925128	seq_b,AX-37443943,Affx-35466981,rs116729575,1:232237930,A,G,rs116729575:0-23	23	100.0	0	23	23	rs116729575
chrY	59130108	59130130	seq_b,AX-37443943,Affx-35466981,rs116729575,1:232237930,A,G,rs116729575:0-22	22	100.0	0	22	22	rs116729575
chrY	3309874	3309908	seq_b,AX-37443943,Affx-35466981,rs116729575,1:232237930,A,G,rs116729575:0-33	25	96.3	0	33	33	rs116729575
chrY	18150973	18150996	seq_b,AX-37443943,Affx-35466981,rs116729575,1:232237930,A,G,rs116729575:0-23	21	95.7	0	23	23	rs116729575
chrX	113457255	113457326	seq_b,AX-37443943,Affx-35466981,rs116729575,1:232237930,A,G,rs116729575:0-71	49	84.6	0	71	71	rs116729575
chrX	16352658	16352725	seq_b,AX-37443943,Affx-35466981,rs116729575,1:232237930,A,G,rs116729575:4-71	45	83.6	4	71	67	rs116729575
chrX	92968795	92968866	seq_b,AX-37443943,Affx-35466981,rs116729575,1:232237930,A,G,rs116729575:0-71	45	81.7	0	71	71	rs116729575
chrX	106040520	106040591	seq_b,AX-37443943,Affx-35466981,rs116729575,1:232237930,A,G,rs116729575:0-71	43	80.3	0	71	71	rs116729575
chrX	125869091	125869162	seq_b,AX-37443943,Affx-35466981,rs116729575,1:232237930,A,G,rs116729575:0-71	47	87.4	0	71	71	rs116729575
chrX	16512414	16512495	seq_b,AX-37443943,Affx-35466981,rs116729575,1:232237930,A,G,rs116729575:0-71	45	86.9	0	71	71	rs116729575
chrX	40808937	40808991	seq_b,AX-37443943,Affx-35466981,rs116729575,1:232237930,A,G,rs116729575:0-54	38	85.2	0	54	54	rs116729575
chrX	46073248	46073335	seq_b,AX-37443943,Affx-35466981,rs116729575,1:232237930,A,G,rs116729575:0-71	42	87.5	0	71	71	rs116729575
chrX	37246842	37246921	seq_b,AX-37443943,Affx-35466981,rs116729575,1:232237930,A,G,rs116729575:0-71	46	92.6	0	71	71	rs116729575
chrX	16956721	16956764	seq_b,AX-37443943,Affx-35466981,rs116729575,1:232237930,A,G,rs116729575:0-43	33	88.4	0	43	43	rs116729575
chrX	40225835	40225881	seq_b,AX-37443943,Affx-35466981,rs116729575,1:232237930,A,G,rs116729575:5-51	32	84.8	5	51	46	rs116729575
chrX	37980443	37980493	seq_b,AX-37443943,Affx-35466981,rs116729575,1:232237930,A,G,rs116729575:0-51	33	78.0	0	51	51	rs116729575
chrX	149697616	149697698	seq_b,AX-37443943,Affx-35466981,rs116729575,1:232237930,A,G,rs116729575:0-71	33	97.2	0	71	71	rs116729575
chrX	3418873	3418896	seq_b,AX-37443943,Affx-35466981,rs116729575,1:232237930,A,G,rs116729575:0-23	23	100.0	0	23	23	rs116729575
chrX	26699349	26699372	seq_b,AX-37443943,Affx-35466981,rs116729575,1:232237930,A,G,rs116729575:0-23	23	100.0	0	23	23	rs116729575
chrX	34772333	34772372	seq_b,AX-37443943,Affx-35466981,rs116729575,1:232237930,A,G,rs116729575:0-44	29	80.7	0	44	44	rs116729575
chrX	144739352	144739372	seq_a,AX-37443965,Affx-35467050,rs116142120,1:232329166,A,G,rs116142120:16-36	20	100.0	16	36	20	rs116142120
chrX	88210270	88210308	seq_a,AX-37443965,Affx-35467050,rs116142120,1:232329166,A,G,rs116142120:0-38	34	94.8	0	38	38	rs116142120
chrX	138088870	138088929	seq_a,AX-37444131,Affx-35467357,rs116788834,1:232671292,A,G,rs116788834:0-29	27	100.0	0	29	29	rs116788834
chrX	138088870	138088929	seq_b,AX-37444131,Affx-35467357,rs116788834,1:232671292,A,G,rs116788834:0-29	27	100.0	0	29	29	rs116788834
chrX	25078712	25078736	seq_a,AX-37444151,Affx-35467403,rs76325502,1:232731841,A,G,rs76325502:47-71	22	95.9	47	71	24	rs76325502
chrX	25078712	25078736	seq_b,AX-37444151,Affx-35467403,rs76325502,1:232731841,A,G,rs76325502:47-71	22	95.9	47	71	24	rs76325502
chrY	4352450	4352471	seq_a,AX-37444279,Affx-35467667,rs116496454,1:233048225,A,G,rs116496454:27-48	21	100.0	27	48	21	rs116496454
chrX	19599233	19599254	seq_a,AX-37444479,Affx-35468011,rs75156645,1:233496921,A,C,rs75156645:16-37	21	100.0	16	37	21	rs75156645
chrX	13878406	13878426	seq_a,AX-37444565,Affx-35468170,rs113994295,1:233656178,A,C,rs113994295:3-23	20	100.0	3	23	20	rs113994295
chrX	13878406	13878426	seq_b,AX-37444565,Affx-35468170,rs113994295,1:233656178,A,C,rs113994295:3-23	20	100.0	3	23	20	rs113994295
chrX	80159460	80159487	seq_a,AX-37444579,Affx-35468200,rs80283959,1:233683208,T,C,rs80283959:43-69	23	96.2	43	69	26	rs80283959
chrX	80159460	80159487	seq_b,AX-37444579,Affx-35468200,rs80283959,1:233683208,T,C,rs80283959:43-69	23	96.2	43	69	26	rs80283959
chrX	55723085	55723130	seq_a,AX-37444603,Affx-35468247,rs79367507,1:233739155,T,G,rs79367507:3-51	37	85.4	3	51	48	rs79367507
chrX	95413370	95413432	seq_a,AX-37444603,Affx-35468247,rs79367507,1:233739155,T,G,rs79367507:0-61	48	90.0	0	61	61	rs79367507
chrX	53759764	53759827	seq_a,AX-37444603,Affx-35468247,rs79367507,1:233739155,T,G,rs79367507:9-71	47	91.3	9	71	62	rs79367507
chrX	154828458	154828492	seq_a,AX-37444603,Affx-35468247,rs79367507,1:233739155,T,G,rs79367507:17-51	34	100.0	17	51	34	rs79367507
chrX	16431390	16431443	seq_a,AX-37444603,Affx-35468247,rs79367507,1:233739155,T,G,rs79367507:19-71	39	93.4	19	71	52	rs79367507
chrX	53552157	53552187	seq_a,AX-37444603,Affx-35468247,rs79367507,1:233739155,T,G,rs79367507:20-50	30	100.0	20	50	30	rs79367507
chrX	53625224	53625254	seq_a,AX-37444603,Affx-35468247,rs79367507,1:233739155,T,G,rs79367507:20-50	28	96.7	20	50	30	rs79367507
chrX	154828458	154828492	seq_b,AX-37444603,Affx-35468247,rs79367507,1:233739155,T,G,rs79367507:17-51	32	97.1	17	51	34	rs79367507
chrX	53552157	53552187	seq_b,AX-37444603,Affx-35468247,rs79367507,1:233739155,T,G,rs79367507:20-50	28	96.7	20	50	30	rs79367507
chrX	53625224	53625254	seq_b,AX-37444603,Affx-35468247,rs79367507,1:233739155,T,G,rs79367507:20-50	26	93.4	20	50	30	rs79367507
chrX	154035489	154035527	seq_b,AX-37444667,Affx-35468369,rs116821043,1:233897986,A,C,rs116821043:16-47	26	96.5	16	47	31	rs116821043
chrX	78729889	78729932	seq_a,AX-37444783,Affx-35468606,rs79611558,1:234146354,T,C,rs79611558:1-40	32	91.9	1	40	39	rs79611558
chrX	45468635	45468675	seq_a,AX-37444783,Affx-35468606,rs79611558,1:234146354,T,C,rs79611558:3-43	30	87.5	3	43	40	rs79611558
chrX	78729889	78729932	seq_b,AX-37444783,Affx-35468606,rs79611558,1:234146354,T,C,rs79611558:1-40	32	91.9	1	40	39	rs79611558
chrX	47990371	47990434	seq_a,AX-37444803,Affx-35468666,rs74196827,1:234234578,A,G,rs74196827:1-56	34	94.8	1	56	55	rs74196827
chrX	35841949	35841971	seq_a,AX-37444829,Affx-35468716,rs77862833,1:234294903,T,C,rs77862833:32-54	20	95.5	32	54	22	rs77862833
chrX	40060881	40060922	seq_b,AX-37444855,Affx-35468790,rs114748154,1:234381719,A,G,rs114748154:0-39	30	94.2	0	39	39	rs114748154
chrY	1418329	1418372	seq_a,AX-37445089,Affx-35469223,rs115203545,1:234900924,A,G,rs115203545:0-43	37	93.1	0	43	43	rs115203545
chrY	7166319	7166756	seq_a,AX-37445089,Affx-35469223,rs115203545,1:234900924,A,G,rs115203545:0-43	38	95.4	0	43	43	rs115203545
chrY	22920871	22920906	seq_a,AX-37445089,Affx-35469223,rs115203545,1:234900924,A,G,rs115203545:3-38	33	97.2	3	38	35	rs115203545
chrY	22216194	22216226	seq_a,AX-37445089,Affx-35469223,rs115203545,1:234900924,A,G,rs115203545:0-32	32	100.0	0	32	32	rs115203545
chrY	14911046	14911079	seq_a,AX-37445089,Affx-35469223,rs115203545,1:234900924,A,G,rs115203545:0-32	31	100.0	0	32	32	rs115203545
chrY	2157415	2157447	seq_a,AX-37445089,Affx-35469223,rs115203545,1:234900924,A,G,rs115203545:0-32	30	96.9	0	32	32	rs115203545
chrY	26313584	26313616	seq_a,AX-37445089,Affx-35469223,rs115203545,1:234900924,A,G,rs115203545:0-32	28	93.8	0	32	32	rs115203545
chrY	21148957	21148986	seq_a,AX-37445089,Affx-35469223,rs115203545,1:234900924,A,G,rs115203545:0-29	27	96.6	0	29	29	rs115203545
chrY	16616230	16616261	seq_a,AX-37445089,Affx-35469223,rs115203545,1:234900924,A,G,rs115203545:0-31	27	93.6	0	31	31	rs115203545
chrY	17973369	17973402	seq_a,AX-37445089,Affx-35469223,rs115203545,1:234900924,A,G,rs115203545:0-33	25	87.9	0	33	33	rs115203545
chrX	24192766	24192812	seq_a,AX-37445089,Affx-35469223,rs115203545,1:234900924,A,G,rs115203545:0-46	40	93.5	0	46	46	rs115203545
chrX	29828561	29828605	seq_a,AX-37445089,Affx-35469223,rs115203545,1:234900924,A,G,rs115203545:0-44	40	95.5	0	44	44	rs115203545
chrX	39478136	39478178	seq_a,AX-37445089,Affx-35469223,rs115203545,1:234900924,A,G,rs115203545:0-42	40	97.7	0	42	42	rs115203545
chrX	93303602	93303644	seq_a,AX-37445089,Affx-35469223,rs115203545,1:234900924,A,G,rs115203545:0-42	40	97.7	0	42	42	rs115203545
chrX	142527666	142527708	seq_a,AX-37445089,Affx-35469223,rs115203545,1:234900924,A,G,rs115203545:0-42	40	97.7	0	42	42	rs115203545
chrX	21892399	21892442	seq_a,AX-37445089,Affx-35469223,rs115203545,1:234900924,A,G,rs115203545:0-43	39	95.4	0	43	43	rs115203545
chrX	36544100	36544143	seq_a,AX-37445089,Affx-35469223,rs115203545,1:234900924,A,G,rs115203545:0-43	39	95.4	0	43	43	rs115203545
chrX	93413177	93413220	seq_a,AX-37445089,Affx-35469223,rs115203545,1:234900924,A,G,rs115203545:0-43	39	95.4	0	43	43	rs115203545
chrX	134075488	134075531	seq_a,AX-37445089,Affx-35469223,rs115203545,1:234900924,A,G,rs115203545:0-43	39	95.4	0	43	43	rs115203545
chrX	69743570	69743608	seq_a,AX-37445089,Affx-35469223,rs115203545,1:234900924,A,G,rs115203545:0-38	38	100.0	0	38	38	rs115203545
chrX	105962707	105962745	seq_a,AX-37445089,Affx-35469223,rs115203545,1:234900924,A,G,rs115203545:0-38	38	100.0	0	38	38	rs115203545
chrX	122974271	122974315	seq_a,AX-37445089,Affx-35469223,rs115203545,1:234900924,A,G,rs115203545:0-44	38	93.2	0	44	44	rs115203545
chrX	1468329	1468372	seq_a,AX-37445089,Affx-35469223,rs115203545,1:234900924,A,G,rs115203545:0-43	37	93.1	0	43	43	rs115203545
chrX	16685513	16685556	seq_a,AX-37445089,Affx-35469223,rs115203545,1:234900924,A,G,rs115203545:0-43	37	93.1	0	43	43	rs115203545
chrX	46936029	46936072	seq_a,AX-37445089,Affx-35469223,rs115203545,1:234900924,A,G,rs115203545:0-43	37	93.1	0	43	43	rs115203545
chrX	48808078	48808117	seq_a,AX-37445089,Affx-35469223,rs115203545,1:234900924,A,G,rs115203545:0-39	37	97.5	0	39	39	rs115203545
chrY	1934957	1935000	seq_a,AX-37445089,Affx-35469223,rs115203545,1:234900924,A,G,rs115203545:0-43	41	97.7	0	43	43	rs115203545
chrY	5948774	5948817	seq_a,AX-37445089,Affx-35469223,rs115203545,1:234900924,A,G,rs115203545:0-43	39	95.4	0	43	43	rs115203545
chrY	4570935	4570978	seq_a,AX-37445089,Affx-35469223,rs115203545,1:234900924,A,G,rs115203545:0-43	35	90.7	0	43	43	rs115203545
chrY	22752254	22752286	seq_a,AX-37445089,Affx-35469223,rs115203545,1:234900924,A,G,rs115203545:0-32	32	100.0	0	32	32	rs115203545
chrY	15793948	15793980	seq_a,AX-37445089,Affx-35469223,rs115203545,1:234900924,A,G,rs115203545:0-32	32	100.0	0	32	32	rs115203545
chrY	16282119	16282151	seq_a,AX-37445089,Affx-35469223,rs115203545,1:234900924,A,G,rs115203545:0-32	30	96.9	0	32	32	rs115203545
chrY	15781242	15781276	seq_a,AX-37445089,Affx-35469223,rs115203545,1:234900924,A,G,rs115203545:0-34	30	94.2	0	34	34	rs115203545
chrY	5110019	5110051	seq_a,AX-37445089,Affx-35469223,rs115203545,1:234900924,A,G,rs115203545:0-32	30	96.9	0	32	32	rs115203545
chrY	2002160	2002501	seq_a,AX-37445089,Affx-35469223,rs115203545,1:234900924,A,G,rs115203545:0-34	33	100.0	0	34	34	rs115203545
chrY	14330711	14330739	seq_a,AX-37445089,Affx-35469223,rs115203545,1:234900924,A,G,rs115203545:4-32	28	100.0	4	32	28	rs115203545
chrY	17745924	17745956	seq_a,AX-37445089,Affx-35469223,rs115203545,1:234900924,A,G,rs115203545:0-32	26	90.7	0	32	32	rs115203545
chrX	1984957	1985000	seq_a,AX-37445089,Affx-35469223,rs115203545,1:234900924,A,G,rs115203545:0-43	41	97.7	0	43	43	rs115203545
chrX	70055677	70055722	seq_a,AX-37445089,Affx-35469223,rs115203545,1:234900924,A,G,rs115203545:0-45	41	95.6	0	45	45	rs115203545
chrX	132623102	132623145	seq_a,AX-37445089,Affx-35469223,rs115203545,1:234900924,A,G,rs115203545:0-43	41	97.7	0	43	43	rs115203545
chrX	139191416	139191459	seq_a,AX-37445089,Affx-35469223,rs115203545,1:234900924,A,G,rs115203545:0-43	41	97.7	0	43	43	rs115203545
chrX	54035994	54036038	seq_a,AX-37445089,Affx-35469223,rs115203545,1:234900924,A,G,rs115203545:0-44	40	95.5	0	44	44	rs115203545
chrX	62138716	62138758	seq_a,AX-37445089,Affx-35469223,rs115203545,1:234900924,A,G,rs115203545:0-42	40	97.7	0	42	42	rs115203545
chrX	17264158	17264201	seq_a,AX-37445089,Affx-35469223,rs115203545,1:234900924,A,G,rs115203545:0-43	39	95.4	0	43	43	rs115203545
chrX	69437507	69437546	seq_a,AX-37445089,Affx-35469223,rs115203545,1:234900924,A,G,rs115203545:0-39	39	100.0	0	39	39	rs115203545
chrX	48623693	48623731	seq_a,AX-37445089,Affx-35469223,rs115203545,1:234900924,A,G,rs115203545:5-43	38	100.0	5	43	38	rs115203545
chrX	114458968	114459006	seq_a,AX-37445089,Affx-35469223,rs115203545,1:234900924,A,G,rs115203545:0-38	38	100.0	0	38	38	rs115203545
chrX	20287476	20287515	seq_a,AX-37445089,Affx-35469223,rs115203545,1:234900924,A,G,rs115203545:0-39	37	97.5	0	39	39	rs115203545
chrX	47243386	47243429	seq_a,AX-37445089,Affx-35469223,rs115203545,1:234900924,A,G,rs115203545:0-43	37	93.1	0	43	43	rs115203545
chrX	83722353	83722395	seq_a,AX-37445089,Affx-35469223,rs115203545,1:234900924,A,G,rs115203545:0-43	39	92.7	0	43	43	rs115203545
chrX	96732052	96732089	seq_a,AX-37445089,Affx-35469223,rs115203545,1:234900924,A,G,rs115203545:0-37	37	100.0	0	37	37	rs115203545
chrX	122962541	122962580	seq_a,AX-37445089,Affx-35469223,rs115203545,1:234900924,A,G,rs115203545:0-39	37	97.5	0	39	39	rs115203545
chrX	16761173	16761211	seq_a,AX-37445089,Affx-35469223,rs115203545,1:234900924,A,G,rs115203545:0-38	36	97.4	0	38	38	rs115203545
chrY	1418329	1418372	seq_b,AX-37445089,Affx-35469223,rs115203545,1:234900924,A,G,rs115203545:0-43	39	95.4	0	43	43	rs115203545
chrY	22216194	22216235	seq_b,AX-37445089,Affx-35469223,rs115203545,1:234900924,A,G,rs115203545:0-41	37	95.2	0	41	41	rs115203545
chrY	7166319	7166756	seq_b,AX-37445089,Affx-35469223,rs115203545,1:234900924,A,G,rs115203545:0-43	40	97.7	0	43	43	rs115203545
chrY	2157415	2157454	seq_b,AX-37445089,Affx-35469223,rs115203545,1:234900924,A,G,rs115203545:0-39	35	94.9	0	39	39	rs115203545
chrY	22920871	22920903	seq_b,AX-37445089,Affx-35469223,rs115203545,1:234900924,A,G,rs115203545:3-35	30	96.9	3	35	32	rs115203545
chrY	16616230	16616266	seq_b,AX-37445089,Affx-35469223,rs115203545,1:234900924,A,G,rs115203545:0-36	30	91.7	0	36	36	rs115203545
chrY	14911046	14911079	seq_b,AX-37445089,Affx-35469223,rs115203545,1:234900924,A,G,rs115203545:0-32	31	100.0	0	32	32	rs115203545
chrY	26313584	26313616	seq_b,AX-37445089,Affx-35469223,rs115203545,1:234900924,A,G,rs115203545:0-32	28	93.8	0	32	32	rs115203545
chrY	21148957	21148986	seq_b,AX-37445089,Affx-35469223,rs115203545,1:234900924,A,G,rs115203545:0-29	27	96.6	0	29	29	rs115203545
chrY	17973369	17973402	seq_b,AX-37445089,Affx-35469223,rs115203545,1:234900924,A,G,rs115203545:0-33	25	87.9	0	33	33	rs115203545
chrX	19010665	19010711	seq_b,AX-37445089,Affx-35469223,rs115203545,1:234900924,A,G,rs115203545:0-46	44	97.9	0	46	46	rs115203545
chrX	144401156	144401202	seq_b,AX-37445089,Affx-35469223,rs115203545,1:234900924,A,G,rs115203545:0-46	42	95.7	0	46	46	rs115203545
chrX	36544100	36544143	seq_b,AX-37445089,Affx-35469223,rs115203545,1:234900924,A,G,rs115203545:0-43	41	97.7	0	43	43	rs115203545
chrX	93413177	93413220	seq_b,AX-37445089,Affx-35469223,rs115203545,1:234900924,A,G,rs115203545:0-43	41	97.7	0	43	43	rs115203545
chrX	2722140	2722186	seq_b,AX-37445089,Affx-35469223,rs115203545,1:234900924,A,G,rs115203545:0-46	40	93.5	0	46	46	rs115203545
chrX	47197351	47197397	seq_b,AX-37445089,Affx-35469223,rs115203545,1:234900924,A,G,rs115203545:0-46	40	93.5	0	46	46	rs115203545
chrX	98147135	98147177	seq_b,AX-37445089,Affx-35469223,rs115203545,1:234900924,A,G,rs115203545:0-42	40	97.7	0	42	42	rs115203545
chrX	1468329	1468372	seq_b,AX-37445089,Affx-35469223,rs115203545,1:234900924,A,G,rs115203545:0-43	39	95.4	0	43	43	rs115203545
chrX	16685513	16685556	seq_b,AX-37445089,Affx-35469223,rs115203545,1:234900924,A,G,rs115203545:0-43	39	95.4	0	43	43	rs115203545
chrX	46936029	46936072	seq_b,AX-37445089,Affx-35469223,rs115203545,1:234900924,A,G,rs115203545:0-43	39	95.4	0	43	43	rs115203545
chrX	99911114	99911157	seq_b,AX-37445089,Affx-35469223,rs115203545,1:234900924,A,G,rs115203545:0-43	39	95.4	0	43	43	rs115203545
chrX	29828561	29828605	seq_b,AX-37445089,Affx-35469223,rs115203545,1:234900924,A,G,rs115203545:0-44	38	93.2	0	44	44	rs115203545
chrX	65128419	65128457	seq_b,AX-37445089,Affx-35469223,rs115203545,1:234900924,A,G,rs115203545:1-39	38	100.0	1	39	38	rs115203545
chrX	93303602	93303644	seq_b,AX-37445089,Affx-35469223,rs115203545,1:234900924,A,G,rs115203545:0-42	38	95.3	0	42	42	rs115203545
chrX	142527666	142527708	seq_b,AX-37445089,Affx-35469223,rs115203545,1:234900924,A,G,rs115203545:0-42	38	95.3	0	42	42	rs115203545
chrX	21892399	21892442	seq_b,AX-37445089,Affx-35469223,rs115203545,1:234900924,A,G,rs115203545:0-43	37	93.1	0	43	43	rs115203545
chrY	1934957	1935000	seq_b,AX-37445089,Affx-35469223,rs115203545,1:234900924,A,G,rs115203545:0-43	39	95.4	0	43	43	rs115203545
chrY	4570935	4570978	seq_b,AX-37445089,Affx-35469223,rs115203545,1:234900924,A,G,rs115203545:0-43	37	93.1	0	43	43	rs115203545
chrY	5948774	5948817	seq_b,AX-37445089,Affx-35469223,rs115203545,1:234900924,A,G,rs115203545:0-43	37	93.1	0	43	43	rs115203545
chrY	15793941	15793980	seq_b,AX-37445089,Affx-35469223,rs115203545,1:234900924,A,G,rs115203545:0-39	37	97.5	0	39	39	rs115203545
chrY	16282112	16282151	seq_b,AX-37445089,Affx-35469223,rs115203545,1:234900924,A,G,rs115203545:0-39	35	94.9	0	39	39	rs115203545
chrY	22752254	22752286	seq_b,AX-37445089,Affx-35469223,rs115203545,1:234900924,A,G,rs115203545:0-32	32	100.0	0	32	32	rs115203545
chrY	15781242	15781276	seq_b,AX-37445089,Affx-35469223,rs115203545,1:234900924,A,G,rs115203545:0-34	30	94.2	0	34	34	rs115203545
chrY	5110019	5110051	seq_b,AX-37445089,Affx-35469223,rs115203545,1:234900924,A,G,rs115203545:0-32	30	96.9	0	32	32	rs115203545
chrY	2002160	2002501	seq_b,AX-37445089,Affx-35469223,rs115203545,1:234900924,A,G,rs115203545:0-34	33	100.0	0	34	34	rs115203545
chrY	14330711	14330739	seq_b,AX-37445089,Affx-35469223,rs115203545,1:234900924,A,G,rs115203545:4-32	28	100.0	4	32	28	rs115203545
chrY	17745924	17745956	seq_b,AX-37445089,Affx-35469223,rs115203545,1:234900924,A,G,rs115203545:0-32	26	90.7	0	32	32	rs115203545
chrX	41349016	41349075	seq_b,AX-37445089,Affx-35469223,rs115203545,1:234900924,A,G,rs115203545:0-61	48	88.9	0	61	61	rs115203545
chrX	84708610	84708656	seq_b,AX-37445089,Affx-35469223,rs115203545,1:234900924,A,G,rs115203545:0-46	44	97.9	0	46	46	rs115203545
chrX	70055677	70055722	seq_b,AX-37445089,Affx-35469223,rs115203545,1:234900924,A,G,rs115203545:0-45	43	97.8	0	45	45	rs115203545
chrX	121842000	121842046	seq_b,AX-37445089,Affx-35469223,rs115203545,1:234900924,A,G,rs115203545:0-46	42	95.7	0	46	46	rs115203545
chrX	41176460	41176504	seq_b,AX-37445089,Affx-35469223,rs115203545,1:234900924,A,G,rs115203545:0-44	40	95.5	0	44	44	rs115203545
chrX	87681394	87681438	seq_b,AX-37445089,Affx-35469223,rs115203545,1:234900924,A,G,rs115203545:0-44	40	95.5	0	44	44	rs115203545
chrX	122916820	122916866	seq_b,AX-37445089,Affx-35469223,rs115203545,1:234900924,A,G,rs115203545:0-46	40	93.5	0	46	46	rs115203545
chrX	1984957	1985000	seq_b,AX-37445089,Affx-35469223,rs115203545,1:234900924,A,G,rs115203545:0-43	39	95.4	0	43	43	rs115203545
chrX	12754935	12754980	seq_b,AX-37445089,Affx-35469223,rs115203545,1:234900924,A,G,rs115203545:0-45	39	93.4	0	45	45	rs115203545
chrX	48247845	48247890	seq_b,AX-37445089,Affx-35469223,rs115203545,1:234900924,A,G,rs115203545:0-45	39	93.4	0	45	45	rs115203545
chrX	83722353	83722395	seq_b,AX-37445089,Affx-35469223,rs115203545,1:234900924,A,G,rs115203545:0-43	41	92.9	0	43	43	rs115203545
chrX	132623102	132623145	seq_b,AX-37445089,Affx-35469223,rs115203545,1:234900924,A,G,rs115203545:0-43	39	95.4	0	43	43	rs115203545
chrX	139191416	139191459	seq_b,AX-37445089,Affx-35469223,rs115203545,1:234900924,A,G,rs115203545:0-43	39	95.4	0	43	43	rs115203545
chrX	16761479	16761519	seq_b,AX-37445089,Affx-35469223,rs115203545,1:234900924,A,G,rs115203545:0-40	38	97.5	0	40	40	rs115203545
chrX	62138716	62138758	seq_b,AX-37445089,Affx-35469223,rs115203545,1:234900924,A,G,rs115203545:0-42	38	95.3	0	42	42	rs115203545
chrX	13037369	13037406	seq_b,AX-37445089,Affx-35469223,rs115203545,1:234900924,A,G,rs115203545:0-37	37	100.0	0	37	37	rs115203545
chrX	139111960	139111982	seq_a,AX-37445251,Affx-35469569,rs74806674,1:235401172,A,T,rs74806674:49-71	22	100.0	49	71	22	rs74806674
chrX	82890558	82890580	seq_a,AX-37445251,Affx-35469569,rs74806674,1:235401172,A,T,rs74806674:20-42	22	100.0	20	42	22	rs74806674
chrX	153521739	153521759	seq_a,AX-37445251,Affx-35469569,rs74806674,1:235401172,A,T,rs74806674:51-71	20	100.0	51	71	20	rs74806674
chrX	153483934	153483954	seq_a,AX-37445251,Affx-35469569,rs74806674,1:235401172,A,T,rs74806674:51-71	20	100.0	51	71	20	rs74806674
chrX	153446813	153446833	seq_a,AX-37445251,Affx-35469569,rs74806674,1:235401172,A,T,rs74806674:51-71	20	100.0	51	71	20	rs74806674
chrX	139111960	139111982	seq_b,AX-37445251,Affx-35469569,rs74806674,1:235401172,A,T,rs74806674:49-71	22	100.0	49	71	22	rs74806674
chrX	153521739	153521759	seq_b,AX-37445251,Affx-35469569,rs74806674,1:235401172,A,T,rs74806674:51-71	20	100.0	51	71	20	rs74806674
chrX	153483934	153483954	seq_b,AX-37445251,Affx-35469569,rs74806674,1:235401172,A,T,rs74806674:51-71	20	100.0	51	71	20	rs74806674
chrX	153446813	153446833	seq_b,AX-37445251,Affx-35469569,rs74806674,1:235401172,A,T,rs74806674:51-71	20	100.0	51	71	20	rs74806674
chrX	102451395	102451420	seq_a,AX-37445259,Affx-35469601,rs112186589,1:235447063,A,G,rs112186589:15-40	23	96.0	15	40	25	rs112186589
chrX	19921186	19921228	seq_a,AX-37445259,Affx-35469601,rs112186589,1:235447063,A,G,rs112186589:15-49	27	96.6	15	49	34	rs112186589
chrX	28502883	28502962	seq_a,AX-37445259,Affx-35469601,rs112186589,1:235447063,A,G,rs112186589:15-49	27	96.6	15	49	34	rs112186589
chrX	111015662	111015697	seq_b,AX-37445259,Affx-35469601,rs112186589,1:235447063,A,G,rs112186589:13-49	32	88.6	13	49	36	rs112186589
chrX	47174448	47174487	seq_b,AX-37445259,Affx-35469601,rs112186589,1:235447063,A,G,rs112186589:15-46	29	100.0	15	46	31	rs112186589
chrX	34424905	34424930	seq_b,AX-37445259,Affx-35469601,rs112186589,1:235447063,A,G,rs112186589:15-40	25	100.0	15	40	25	rs112186589
chrX	135353108	135353132	seq_b,AX-37445259,Affx-35469601,rs112186589,1:235447063,A,G,rs112186589:24-49	23	87.5	24	49	25	rs112186589
chrX	96582439	96582467	seq_b,AX-37445259,Affx-35469601,rs112186589,1:235447063,A,G,rs112186589:24-49	22	95.9	24	49	25	rs112186589
chrY	587414	587443	seq_b,AX-37445259,Affx-35469601,rs112186589,1:235447063,A,G,rs112186589:15-49	27	75.9	15	49	34	rs112186589
chrX	132627124	132627160	seq_b,AX-37445259,Affx-35469601,rs112186589,1:235447063,A,G,rs112186589:15-49	31	97.1	15	49	34	rs112186589
chrX	19921186	19921228	seq_b,AX-37445259,Affx-35469601,rs112186589,1:235447063,A,G,rs112186589:15-49	32	100.0	15	49	34	rs112186589
chrX	96749299	96749333	seq_b,AX-37445259,Affx-35469601,rs112186589,1:235447063,A,G,rs112186589:17-49	29	96.9	17	49	32	rs112186589
chrX	16756519	16756555	seq_b,AX-37445259,Affx-35469601,rs112186589,1:235447063,A,G,rs112186589:14-49	30	94.2	14	49	35	rs112186589
chrX	54006403	54006435	seq_b,AX-37445259,Affx-35469601,rs112186589,1:235447063,A,G,rs112186589:15-49	29	84.4	15	49	34	rs112186589
chrX	140850069	140850108	seq_b,AX-37445259,Affx-35469601,rs112186589,1:235447063,A,G,rs112186589:15-49	30	97.1	15	49	34	rs112186589
chrX	103697740	103697775	seq_b,AX-37445259,Affx-35469601,rs112186589,1:235447063,A,G,rs112186589:15-66	30	70.6	15	66	51	rs112186589
chrX	30919980	30920017	seq_b,AX-37445259,Affx-35469601,rs112186589,1:235447063,A,G,rs112186589:15-66	31	73.6	15	66	51	rs112186589
chrX	3666945	3666983	seq_b,AX-37445259,Affx-35469601,rs112186589,1:235447063,A,G,rs112186589:15-44	27	100.0	15	44	29	rs112186589
chrX	118492965	118492990	seq_b,AX-37445259,Affx-35469601,rs112186589,1:235447063,A,G,rs112186589:15-40	23	96.0	15	40	25	rs112186589
chrX	6809147	6809172	seq_b,AX-37445259,Affx-35469601,rs112186589,1:235447063,A,G,rs112186589:15-40	23	96.0	15	40	25	rs112186589
chrX	135215914	135215952	seq_b,AX-37445259,Affx-35469601,rs112186589,1:235447063,A,G,rs112186589:15-40	24	100.0	15	40	25	rs112186589
chrX	28502883	28502962	seq_b,AX-37445259,Affx-35469601,rs112186589,1:235447063,A,G,rs112186589:15-49	27	96.6	15	49	34	rs112186589
chrX	637414	637443	seq_b,AX-37445259,Affx-35469601,rs112186589,1:235447063,A,G,rs112186589:15-49	27	75.9	15	49	34	rs112186589
chrX	99006701	99006892	seq_a,AX-37445307,Affx-35469763,rs78020993,1:235666462,A,G,rs78020993:20-53	30	97.0	20	53	33	rs78020993
chrX	17573129	17573206	seq_a,AX-37445307,Affx-35469763,rs78020993,1:235666462,A,G,rs78020993:47-71	23	100.0	47	71	24	rs78020993
chrX	17573129	17573206	seq_b,AX-37445307,Affx-35469763,rs78020993,1:235666462,A,G,rs78020993:47-71	23	100.0	47	71	24	rs78020993
chrX	113864945	113864970	seq_b,AX-37445331,Affx-35469821,rs113746622,1:235734722,A,G,rs113746622:17-43	24	88.0	17	43	26	rs113746622
chrY	5087175	5087217	seq_a,AX-37445355,Affx-35469888,rs78555861,1:235772614,T,G,rs78555861:6-48	32	88.1	6	48	42	rs78555861
chrY	23278954	23278989	seq_a,AX-37445355,Affx-35469888,rs78555861,1:235772614,T,G,rs78555861:13-48	27	88.6	13	48	35	rs78555861
chrX	137200231	137200277	seq_a,AX-37445355,Affx-35469888,rs78555861,1:235772614,T,G,rs78555861:3-49	38	91.4	3	49	46	rs78555861
chrX	44425885	44425923	seq_a,AX-37445355,Affx-35469888,rs78555861,1:235772614,T,G,rs78555861:9-47	32	92.2	9	47	38	rs78555861
chrX	45209694	45209726	seq_a,AX-37445355,Affx-35469888,rs78555861,1:235772614,T,G,rs78555861:3-35	32	100.0	3	35	32	rs78555861
chrX	91249565	91249607	seq_a,AX-37445355,Affx-35469888,rs78555861,1:235772614,T,G,rs78555861:6-48	32	88.1	6	48	42	rs78555861
chrX	82226449	82226484	seq_a,AX-37445355,Affx-35469888,rs78555861,1:235772614,T,G,rs78555861:0-35	31	94.3	0	35	35	rs78555861
chrX	121153293	121153328	seq_a,AX-37445355,Affx-35469888,rs78555861,1:235772614,T,G,rs78555861:0-35	31	94.3	0	35	35	rs78555861
chrX	53777856	53777888	seq_a,AX-37445355,Affx-35469888,rs78555861,1:235772614,T,G,rs78555861:3-35	30	96.9	3	35	32	rs78555861
chrX	64830401	64830433	seq_a,AX-37445355,Affx-35469888,rs78555861,1:235772614,T,G,rs78555861:3-35	30	96.9	3	35	32	rs78555861
chrX	136815952	136815984	seq_a,AX-37445355,Affx-35469888,rs78555861,1:235772614,T,G,rs78555861:3-35	30	96.9	3	35	32	rs78555861
chrX	54752145	54752184	seq_a,AX-37445355,Affx-35469888,rs78555861,1:235772614,T,G,rs78555861:9-48	29	87.2	9	48	39	rs78555861
chrX	109285663	109285698	seq_a,AX-37445355,Affx-35469888,rs78555861,1:235772614,T,G,rs78555861:0-35	29	91.5	0	35	35	rs78555861
chrX	124721968	124722003	seq_a,AX-37445355,Affx-35469888,rs78555861,1:235772614,T,G,rs78555861:0-35	29	91.5	0	35	35	rs78555861
chrX	133062359	133062394	seq_a,AX-37445355,Affx-35469888,rs78555861,1:235772614,T,G,rs78555861:0-35	29	91.5	0	35	35	rs78555861
chrX	150231409	150231442	seq_a,AX-37445355,Affx-35469888,rs78555861,1:235772614,T,G,rs78555861:15-48	29	94.0	15	48	33	rs78555861
chrX	150261974	150262009	seq_a,AX-37445355,Affx-35469888,rs78555861,1:235772614,T,G,rs78555861:0-35	29	91.5	0	35	35	rs78555861
chrX	8918624	8918654	seq_a,AX-37445355,Affx-35469888,rs78555861,1:235772614,T,G,rs78555861:5-35	28	96.7	5	35	30	rs78555861
chrY	102008	102039	seq_a,AX-37445355,Affx-35469888,rs78555861,1:235772614,T,G,rs78555861:0-31	29	96.8	0	31	31	rs78555861
chrY	23273	23304	seq_a,AX-37445355,Affx-35469888,rs78555861,1:235772614,T,G,rs78555861:0-31	29	96.8	0	31	31	rs78555861
chrY	19129403	19129432	seq_a,AX-37445355,Affx-35469888,rs78555861,1:235772614,T,G,rs78555861:6-35	25	93.2	6	35	29	rs78555861
chrY	28776075	28776096	seq_a,AX-37445355,Affx-35469888,rs78555861,1:235772614,T,G,rs78555861:14-35	21	100.0	14	35	21	rs78555861
chrX	128732824	128732866	seq_a,AX-37445355,Affx-35469888,rs78555861,1:235772614,T,G,rs78555861:6-48	36	92.9	6	48	42	rs78555861
chrX	136569887	136569929	seq_a,AX-37445355,Affx-35469888,rs78555861,1:235772614,T,G,rs78555861:6-48	34	90.5	6	48	42	rs78555861
chrX	102823998	102824033	seq_a,AX-37445355,Affx-35469888,rs78555861,1:235772614,T,G,rs78555861:0-35	33	97.2	0	35	35	rs78555861
chrX	132753425	132753459	seq_a,AX-37445355,Affx-35469888,rs78555861,1:235772614,T,G,rs78555861:0-34	32	97.1	0	34	34	rs78555861
chrX	92579499	92579534	seq_a,AX-37445355,Affx-35469888,rs78555861,1:235772614,T,G,rs78555861:0-35	31	94.3	0	35	35	rs78555861
chrX	43427995	43428037	seq_a,AX-37445355,Affx-35469888,rs78555861,1:235772614,T,G,rs78555861:6-48	30	85.8	6	48	42	rs78555861
chrX	62976265	62976297	seq_a,AX-37445355,Affx-35469888,rs78555861,1:235772614,T,G,rs78555861:3-35	30	96.9	3	35	32	rs78555861
chrX	63865317	63865349	seq_a,AX-37445355,Affx-35469888,rs78555861,1:235772614,T,G,rs78555861:3-35	30	96.9	3	35	32	rs78555861
chrX	73273	73304	seq_a,AX-37445355,Affx-35469888,rs78555861,1:235772614,T,G,rs78555861:0-31	29	96.8	0	31	31	rs78555861
chrX	152008	152039	seq_a,AX-37445355,Affx-35469888,rs78555861,1:235772614,T,G,rs78555861:0-31	29	96.8	0	31	31	rs78555861
chrX	54343429	54343464	seq_a,AX-37445355,Affx-35469888,rs78555861,1:235772614,T,G,rs78555861:13-48	29	91.5	13	48	35	rs78555861
chrX	63350313	63350344	seq_a,AX-37445355,Affx-35469888,rs78555861,1:235772614,T,G,rs78555861:3-34	29	96.8	3	34	31	rs78555861
chrX	111221407	111221437	seq_a,AX-37445355,Affx-35469888,rs78555861,1:235772614,T,G,rs78555861:5-35	28	96.7	5	35	30	rs78555861
chrX	136793539	136793567	seq_a,AX-37445355,Affx-35469888,rs78555861,1:235772614,T,G,rs78555861:6-34	28	100.0	6	34	28	rs78555861
chrX	142793092	142793124	seq_a,AX-37445355,Affx-35469888,rs78555861,1:235772614,T,G,rs78555861:3-35	28	93.8	3	35	32	rs78555861
chrX	143796119	143796151	seq_a,AX-37445355,Affx-35469888,rs78555861,1:235772614,T,G,rs78555861:3-35	28	93.8	3	35	32	rs78555861
chrY	3851340	3851378	seq_b,AX-37445355,Affx-35469888,rs78555861,1:235772614,T,G,rs78555861:0-38	34	94.8	0	38	38	rs78555861
chrY	5087175	5087217	seq_b,AX-37445355,Affx-35469888,rs78555861,1:235772614,T,G,rs78555861:6-48	34	90.5	6	48	42	rs78555861
chrY	23278954	23278989	seq_b,AX-37445355,Affx-35469888,rs78555861,1:235772614,T,G,rs78555861:13-48	29	91.5	13	48	35	rs78555861
chrY	5402660	5402701	seq_b,AX-37445355,Affx-35469888,rs78555861,1:235772614,T,G,rs78555861:6-47	33	92.4	6	47	41	rs78555861
chrY	27321959	27321991	seq_b,AX-37445355,Affx-35469888,rs78555861,1:235772614,T,G,rs78555861:6-38	28	96.7	6	38	32	rs78555861
chrY	21954685	21954717	seq_b,AX-37445355,Affx-35469888,rs78555861,1:235772614,T,G,rs78555861:6-38	28	96.7	6	38	32	rs78555861
chrX	137200231	137200277	seq_b,AX-37445355,Affx-35469888,rs78555861,1:235772614,T,G,rs78555861:3-49	40	93.5	3	49	46	rs78555861
chrX	121153293	121153340	seq_b,AX-37445355,Affx-35469888,rs78555861,1:235772614,T,G,rs78555861:0-47	39	91.5	0	47	47	rs78555861
chrX	136815952	136815996	seq_b,AX-37445355,Affx-35469888,rs78555861,1:235772614,T,G,rs78555861:3-47	38	93.2	3	47	44	rs78555861
chrX	8918624	8918666	seq_b,AX-37445355,Affx-35469888,rs78555861,1:235772614,T,G,rs78555861:5-47	36	92.9	5	47	42	rs78555861
chrX	11617288	11617336	seq_b,AX-37445355,Affx-35469888,rs78555861,1:235772614,T,G,rs78555861:0-48	36	87.5	0	48	48	rs78555861
chrX	40859474	40859516	seq_b,AX-37445355,Affx-35469888,rs78555861,1:235772614,T,G,rs78555861:5-47	36	92.9	5	47	42	rs78555861
chrX	64830401	64830445	seq_b,AX-37445355,Affx-35469888,rs78555861,1:235772614,T,G,rs78555861:3-47	36	91.0	3	47	44	rs78555861
chrX	45209694	45209729	seq_b,AX-37445355,Affx-35469888,rs78555861,1:235772614,T,G,rs78555861:3-38	35	100.0	3	38	35	rs78555861
chrX	129334359	129334402	seq_b,AX-37445355,Affx-35469888,rs78555861,1:235772614,T,G,rs78555861:5-48	35	90.7	5	48	43	rs78555861
chrX	24804243	24804291	seq_b,AX-37445355,Affx-35469888,rs78555861,1:235772614,T,G,rs78555861:0-48	34	85.5	0	48	48	rs78555861
chrX	44425885	44425923	seq_b,AX-37445355,Affx-35469888,rs78555861,1:235772614,T,G,rs78555861:9-47	34	94.8	9	47	38	rs78555861
chrX	53857025	53857067	seq_b,AX-37445355,Affx-35469888,rs78555861,1:235772614,T,G,rs78555861:5-47	34	90.5	5	47	42	rs78555861
chrX	91249565	91249607	seq_b,AX-37445355,Affx-35469888,rs78555861,1:235772614,T,G,rs78555861:6-48	34	90.5	6	48	42	rs78555861
chrX	53777856	53777891	seq_b,AX-37445355,Affx-35469888,rs78555861,1:235772614,T,G,rs78555861:3-38	33	97.2	3	38	35	rs78555861
chrX	82226449	82226486	seq_b,AX-37445355,Affx-35469888,rs78555861,1:235772614,T,G,rs78555861:0-37	33	94.6	0	37	37	rs78555861
chrX	40941205	40941243	seq_b,AX-37445355,Affx-35469888,rs78555861,1:235772614,T,G,rs78555861:0-38	32	92.2	0	38	38	rs78555861
chrY	23267	23304	seq_b,AX-37445355,Affx-35469888,rs78555861,1:235772614,T,G,rs78555861:0-37	33	94.6	0	37	37	rs78555861
chrY	102002	102039	seq_b,AX-37445355,Affx-35469888,rs78555861,1:235772614,T,G,rs78555861:0-37	33	94.6	0	37	37	rs78555861
chrY	19129401	19129432	seq_b,AX-37445355,Affx-35469888,rs78555861,1:235772614,T,G,rs78555861:6-37	27	93.6	6	37	31	rs78555861
chrY	13582220	13582252	seq_b,AX-37445355,Affx-35469888,rs78555861,1:235772614,T,G,rs78555861:6-38	28	96.7	6	38	32	rs78555861
chrY	25006659	25006691	seq_b,AX-37445355,Affx-35469888,rs78555861,1:235772614,T,G,rs78555861:6-38	28	96.7	6	38	32	rs78555861
chrY	16336324	16336356	seq_b,AX-37445355,Affx-35469888,rs78555861,1:235772614,T,G,rs78555861:6-38	28	96.7	6	38	32	rs78555861
chrY	28776075	28776096	seq_b,AX-37445355,Affx-35469888,rs78555861,1:235772614,T,G,rs78555861:14-35	21	100.0	14	35	21	rs78555861
chrY	1406479	1406502	seq_b,AX-37445355,Affx-35469888,rs78555861,1:235772614,T,G,rs78555861:15-38	21	95.7	15	38	23	rs78555861
chrY	5522480	5522500	seq_b,AX-37445355,Affx-35469888,rs78555861,1:235772614,T,G,rs78555861:20-40	20	100.0	20	40	20	rs78555861
chrX	154930096	154930183	seq_b,AX-37445355,Affx-35469888,rs78555861,1:235772614,T,G,rs78555861:5-68	52	93.7	5	68	63	rs78555861
chrX	137257345	137257411	seq_b,AX-37445355,Affx-35469888,rs78555861,1:235772614,T,G,rs78555861:5-57	45	94.3	5	57	52	rs78555861
chrX	143796090	143796151	seq_b,AX-37445355,Affx-35469888,rs78555861,1:235772614,T,G,rs78555861:3-54	42	92.2	3	54	51	rs78555861
chrX	128732824	128732866	seq_b,AX-37445355,Affx-35469888,rs78555861,1:235772614,T,G,rs78555861:6-48	38	95.3	6	48	42	rs78555861
chrX	28090568	28090610	seq_b,AX-37445355,Affx-35469888,rs78555861,1:235772614,T,G,rs78555861:6-48	36	92.9	6	48	42	rs78555861
chrX	46633019	46633067	seq_b,AX-37445355,Affx-35469888,rs78555861,1:235772614,T,G,rs78555861:0-48	36	87.5	0	48	48	rs78555861
chrX	106787150	106787198	seq_b,AX-37445355,Affx-35469888,rs78555861,1:235772614,T,G,rs78555861:0-48	36	87.5	0	48	48	rs78555861
chrX	111221395	111221437	seq_b,AX-37445355,Affx-35469888,rs78555861,1:235772614,T,G,rs78555861:5-47	36	92.9	5	47	42	rs78555861
chrX	136569887	136569929	seq_b,AX-37445355,Affx-35469888,rs78555861,1:235772614,T,G,rs78555861:6-48	36	92.9	6	48	42	rs78555861
chrX	34729890	34729937	seq_b,AX-37445355,Affx-35469888,rs78555861,1:235772614,T,G,rs78555861:3-50	35	87.3	3	50	47	rs78555861
chrX	102823996	102824033	seq_b,AX-37445355,Affx-35469888,rs78555861,1:235772614,T,G,rs78555861:0-37	35	97.3	0	37	37	rs78555861
chrX	110706563	110706604	seq_b,AX-37445355,Affx-35469888,rs78555861,1:235772614,T,G,rs78555861:6-47	35	92.7	6	47	41	rs78555861
chrX	24290544	24290584	seq_b,AX-37445355,Affx-35469888,rs78555861,1:235772614,T,G,rs78555861:7-47	34	92.5	7	47	40	rs78555861
chrX	77221200	77221238	seq_b,AX-37445355,Affx-35469888,rs78555861,1:235772614,T,G,rs78555861:0-38	34	94.8	0	38	38	rs78555861
chrX	92579496	92579534	seq_b,AX-37445355,Affx-35469888,rs78555861,1:235772614,T,G,rs78555861:0-38	34	94.8	0	38	38	rs78555861
chrX	140425330	140425372	seq_b,AX-37445355,Affx-35469888,rs78555861,1:235772614,T,G,rs78555861:6-48	34	90.5	6	48	42	rs78555861
chrY	27186459	27186479	seq_b,AX-37445389,Affx-35469945,rs114464102,1:235841281,A,C,rs114464102:20-40	20	100.0	20	40	20	rs114464102
chrY	26775922	26775942	seq_b,AX-37445389,Affx-35469945,rs114464102,1:235841281,A,C,rs114464102:20-40	20	100.0	20	40	20	rs114464102
chrY	25142181	25142201	seq_b,AX-37445389,Affx-35469945,rs114464102,1:235841281,A,C,rs114464102:20-40	20	100.0	20	40	20	rs114464102
chrX	115326462	115326511	seq_a,AX-37445419,Affx-35470015,rs115174118,1:235946979,A,G,rs115174118:8-43	32	100.0	8	43	35	rs115174118
chrX	19675876	19675901	seq_b,AX-37445457,Affx-35470084,rs116267766,1:236052028,T,C,rs116267766:14-39	23	96.0	14	39	25	rs116267766
chrX	21094791	21094813	seq_b,AX-37445457,Affx-35470084,rs116267766,1:236052028,T,C,rs116267766:22-44	22	100.0	22	44	22	rs116267766
chrX	87856641	87856710	seq_a,AX-37445481,Affx-35470119,rs114094096,1:236091901,T,C,rs114094096:0-69	59	92.8	0	69	69	rs114094096
chrX	96155592	96155663	seq_a,AX-37445481,Affx-35470119,rs114094096,1:236091901,T,C,rs114094096:0-71	57	90.2	0	71	71	rs114094096
chrX	142481729	142481795	seq_a,AX-37445481,Affx-35470119,rs114094096,1:236091901,T,C,rs114094096:5-71	52	89.4	5	71	66	rs114094096
chrX	63966462	63966533	seq_a,AX-37445481,Affx-35470119,rs114094096,1:236091901,T,C,rs114094096:0-71	51	86.0	0	71	71	rs114094096
chrX	25586042	25586112	seq_a,AX-37445481,Affx-35470119,rs114094096,1:236091901,T,C,rs114094096:0-71	56	92.0	0	71	71	rs114094096
chrX	86946139	86946197	seq_a,AX-37445481,Affx-35470119,rs114094096,1:236091901,T,C,rs114094096:5-63	48	91.4	5	63	58	rs114094096
chrX	8947093	8947154	seq_a,AX-37445481,Affx-35470119,rs114094096,1:236091901,T,C,rs114094096:5-66	47	88.6	5	66	61	rs114094096
chrX	80331571	80331637	seq_a,AX-37445481,Affx-35470119,rs114094096,1:236091901,T,C,rs114094096:5-71	44	83.4	5	71	66	rs114094096
chrX	76388173	76388231	seq_a,AX-37445481,Affx-35470119,rs114094096,1:236091901,T,C,rs114094096:13-71	40	84.5	13	71	58	rs114094096
chrX	76419756	76419822	seq_a,AX-37445481,Affx-35470119,rs114094096,1:236091901,T,C,rs114094096:5-71	40	80.4	5	71	66	rs114094096
chrX	120909689	120909753	seq_a,AX-37445481,Affx-35470119,rs114094096,1:236091901,T,C,rs114094096:6-71	46	87.5	6	71	65	rs114094096
chrX	55759889	55759947	seq_a,AX-37445481,Affx-35470119,rs114094096,1:236091901,T,C,rs114094096:15-71	41	91.9	15	71	56	rs114094096
chrX	83648169	83648221	seq_a,AX-37445481,Affx-35470119,rs114094096,1:236091901,T,C,rs114094096:0-54	37	78.9	0	54	54	rs114094096
chrX	142502429	142502467	seq_a,AX-37445481,Affx-35470119,rs114094096,1:236091901,T,C,rs114094096:5-43	34	94.8	5	43	38	rs114094096
chrX	81041180	81041212	seq_a,AX-37445481,Affx-35470119,rs114094096,1:236091901,T,C,rs114094096:5-36	28	96.8	5	36	31	rs114094096
chrX	90839365	90839396	seq_a,AX-37445481,Affx-35470119,rs114094096,1:236091901,T,C,rs114094096:33-64	27	93.6	33	64	31	rs114094096
chrY	5655004	5655029	seq_a,AX-37445481,Affx-35470119,rs114094096,1:236091901,T,C,rs114094096:10-35	25	100.0	10	35	25	rs114094096
chrX	44695665	44695736	seq_a,AX-37445481,Affx-35470119,rs114094096,1:236091901,T,C,rs114094096:0-71	55	88.8	0	71	71	rs114094096
chrX	66716258	66716324	seq_a,AX-37445481,Affx-35470119,rs114094096,1:236091901,T,C,rs114094096:0-66	48	86.4	0	66	66	rs114094096
chrX	91925188	91925247	seq_a,AX-37445481,Affx-35470119,rs114094096,1:236091901,T,C,rs114094096:10-69	43	86.5	10	69	59	rs114094096
chrX	92496805	92496849	seq_a,AX-37445481,Affx-35470119,rs114094096,1:236091901,T,C,rs114094096:0-48	39	81.9	0	48	48	rs114094096
chrX	18315301	18315342	seq_a,AX-37445481,Affx-35470119,rs114094096,1:236091901,T,C,rs114094096:31-71	31	90.0	31	71	40	rs114094096
chrX	93098206	93098237	seq_a,AX-37445481,Affx-35470119,rs114094096,1:236091901,T,C,rs114094096:40-71	25	90.4	40	71	31	rs114094096
chrX	84171884	84172156	seq_a,AX-37445481,Affx-35470119,rs114094096,1:236091901,T,C,rs114094096:8-61	33	97.2	8	61	53	rs114094096
chrX	151007684	151007737	seq_a,AX-37445481,Affx-35470119,rs114094096,1:236091901,T,C,rs114094096:0-27	26	100.0	0	27	27	rs114094096
chrX	82731265	82731287	seq_a,AX-37445481,Affx-35470119,rs114094096,1:236091901,T,C,rs114094096:5-27	22	100.0	5	27	22	rs114094096
chrX	27663530	27663552	seq_a,AX-37445481,Affx-35470119,rs114094096,1:236091901,T,C,rs114094096:5-27	22	100.0	5	27	22	rs114094096
chrX	87856641	87856710	seq_b,AX-37445481,Affx-35470119,rs114094096,1:236091901,T,C,rs114094096:0-69	57	91.4	0	69	69	rs114094096
chrX	96155592	96155663	seq_b,AX-37445481,Affx-35470119,rs114094096,1:236091901,T,C,rs114094096:0-71	55	88.8	0	71	71	rs114094096
chrX	63966462	63966533	seq_b,AX-37445481,Affx-35470119,rs114094096,1:236091901,T,C,rs114094096:0-71	51	86.0	0	71	71	rs114094096
chrX	142481729	142481795	seq_b,AX-37445481,Affx-35470119,rs114094096,1:236091901,T,C,rs114094096:5-71	50	87.9	5	71	66	rs114094096
chrX	25586042	25586112	seq_b,AX-37445481,Affx-35470119,rs114094096,1:236091901,T,C,rs114094096:0-71	54	90.4	0	71	71	rs114094096
chrX	86946139	86946197	seq_b,AX-37445481,Affx-35470119,rs114094096,1:236091901,T,C,rs114094096:5-63	46	89.7	5	63	58	rs114094096
chrX	76419756	76419822	seq_b,AX-37445481,Affx-35470119,rs114094096,1:236091901,T,C,rs114094096:5-71	42	81.9	5	71	66	rs114094096
chrX	80331571	80331637	seq_b,AX-37445481,Affx-35470119,rs114094096,1:236091901,T,C,rs114094096:5-71	42	81.9	5	71	66	rs114094096
chrX	76388173	76388231	seq_b,AX-37445481,Affx-35470119,rs114094096,1:236091901,T,C,rs114094096:13-71	44	92.5	13	71	58	rs114094096
chrX	55759889	55759947	seq_b,AX-37445481,Affx-35470119,rs114094096,1:236091901,T,C,rs114094096:15-71	39	89.8	15	71	56	rs114094096
chrX	142502429	142502459	seq_b,AX-37445481,Affx-35470119,rs114094096,1:236091901,T,C,rs114094096:5-35	28	96.7	5	35	30	rs114094096
chrX	81041180	81041211	seq_b,AX-37445481,Affx-35470119,rs114094096,1:236091901,T,C,rs114094096:5-35	27	96.7	5	35	30	rs114094096
chrX	73868189	73868472	seq_b,AX-37445481,Affx-35470119,rs114094096,1:236091901,T,C,rs114094096:0-61	35	92.7	0	61	61	rs114094096
chrX	53882240	53882261	seq_b,AX-37445481,Affx-35470119,rs114094096,1:236091901,T,C,rs114094096:50-71	21	100.0	50	71	21	rs114094096
chrX	43121875	43121898	seq_b,AX-37445481,Affx-35470119,rs114094096,1:236091901,T,C,rs114094096:0-23	21	95.7	0	23	23	rs114094096
chrY	5655002	5655029	seq_b,AX-37445481,Affx-35470119,rs114094096,1:236091901,T,C,rs114094096:10-37	27	100.0	10	37	27	rs114094096
chrX	44695665	44695736	seq_b,AX-37445481,Affx-35470119,rs114094096,1:236091901,T,C,rs114094096:0-71	53	87.4	0	71	71	rs114094096
chrX	66716258	66716324	seq_b,AX-37445481,Affx-35470119,rs114094096,1:236091901,T,C,rs114094096:0-66	46	84.9	0	66	66	rs114094096
chrX	91925188	91925247	seq_b,AX-37445481,Affx-35470119,rs114094096,1:236091901,T,C,rs114094096:10-69	45	88.2	10	69	59	rs114094096
chrX	93098206	93098237	seq_b,AX-37445481,Affx-35470119,rs114094096,1:236091901,T,C,rs114094096:40-71	25	90.4	40	71	31	rs114094096
chrX	84171884	84172156	seq_b,AX-37445481,Affx-35470119,rs114094096,1:236091901,T,C,rs114094096:8-61	33	97.2	8	61	53	rs114094096
chrX	151007684	151007737	seq_b,AX-37445481,Affx-35470119,rs114094096,1:236091901,T,C,rs114094096:0-27	26	100.0	0	27	27	rs114094096
chrX	82731265	82731287	seq_b,AX-37445481,Affx-35470119,rs114094096,1:236091901,T,C,rs114094096:5-27	22	100.0	5	27	22	rs114094096
chrX	27663530	27663552	seq_b,AX-37445481,Affx-35470119,rs114094096,1:236091901,T,C,rs114094096:5-27	22	100.0	5	27	22	rs114094096
chrX	68581007	68581031	seq_a,AX-37445535,Affx-35470231,rs116185495,1:236214650,T,C,rs116185495:21-45	20	91.7	21	45	24	rs116185495
chrX	131941004	131941029	seq_a,AX-37445551,Affx-35470260,rs75292886,1:236246896,C,G,rs75292886:39-64	23	96.0	39	64	25	rs75292886
chrX	42464354	42464379	seq_a,AX-37445551,Affx-35470260,rs75292886,1:236246896,C,G,rs75292886:38-63	23	96.0	38	63	25	rs75292886
chrX	135387199	135387221	seq_a,AX-37445551,Affx-35470260,rs75292886,1:236246896,C,G,rs75292886:39-61	22	100.0	39	61	22	rs75292886
chrX	50713707	50713736	seq_a,AX-37445551,Affx-35470260,rs75292886,1:236246896,C,G,rs75292886:31-61	24	85.8	31	61	30	rs75292886
chrX	27115959	27115982	seq_a,AX-37445551,Affx-35470260,rs75292886,1:236246896,C,G,rs75292886:39-62	21	95.7	39	62	23	rs75292886
chrX	13036869	13036892	seq_a,AX-37445551,Affx-35470260,rs75292886,1:236246896,C,G,rs75292886:39-62	21	95.7	39	62	23	rs75292886
chrY	17056299	17056319	seq_a,AX-37445551,Affx-35470260,rs75292886,1:236246896,C,G,rs75292886:36-56	20	100.0	36	56	20	rs75292886
chrX	112090953	112090977	seq_a,AX-37445551,Affx-35470260,rs75292886,1:236246896,C,G,rs75292886:38-62	22	95.9	38	62	24	rs75292886
chrX	19153510	19153532	seq_a,AX-37445551,Affx-35470260,rs75292886,1:236246896,C,G,rs75292886:41-63	22	100.0	41	63	22	rs75292886
chrX	132401478	132401502	seq_a,AX-37445551,Affx-35470260,rs75292886,1:236246896,C,G,rs75292886:33-56	22	100.0	33	56	23	rs75292886
chrX	77022780	77022801	seq_a,AX-37445551,Affx-35470260,rs75292886,1:236246896,C,G,rs75292886:34-55	21	100.0	34	55	21	rs75292886
chrX	42214335	42214355	seq_a,AX-37445551,Affx-35470260,rs75292886,1:236246896,C,G,rs75292886:36-56	20	100.0	36	56	20	rs75292886
chrX	13036842	13036892	seq_b,AX-37445551,Affx-35470260,rs75292886,1:236246896,C,G,rs75292886:27-62	31	97.2	27	62	35	rs75292886
chrX	131941004	131941029	seq_b,AX-37445551,Affx-35470260,rs75292886,1:236246896,C,G,rs75292886:39-64	23	96.0	39	64	25	rs75292886
chrX	42464354	42464379	seq_b,AX-37445551,Affx-35470260,rs75292886,1:236246896,C,G,rs75292886:38-63	23	96.0	38	63	25	rs75292886
chrX	135387199	135387221	seq_b,AX-37445551,Affx-35470260,rs75292886,1:236246896,C,G,rs75292886:39-61	22	100.0	39	61	22	rs75292886
chrX	27115959	27115982	seq_b,AX-37445551,Affx-35470260,rs75292886,1:236246896,C,G,rs75292886:39-62	21	95.7	39	62	23	rs75292886
chrX	50713714	50713736	seq_b,AX-37445551,Affx-35470260,rs75292886,1:236246896,C,G,rs75292886:39-61	20	95.5	39	61	22	rs75292886
chrY	17056299	17056319	seq_b,AX-37445551,Affx-35470260,rs75292886,1:236246896,C,G,rs75292886:36-56	20	100.0	36	56	20	rs75292886
chrX	112090953	112090977	seq_b,AX-37445551,Affx-35470260,rs75292886,1:236246896,C,G,rs75292886:38-62	22	95.9	38	62	24	rs75292886
chrX	19153510	19153532	seq_b,AX-37445551,Affx-35470260,rs75292886,1:236246896,C,G,rs75292886:41-63	22	100.0	41	63	22	rs75292886
chrX	42214335	42214355	seq_b,AX-37445551,Affx-35470260,rs75292886,1:236246896,C,G,rs75292886:36-56	20	100.0	36	56	20	rs75292886
chrY	1418345	1418372	seq_a,AX-37445719,Affx-35470666,rs112024102,1:236661543,T,G,rs112024102:1-28	27	100.0	1	28	27	rs112024102
chrY	22216209	22216235	seq_a,AX-37445719,Affx-35470666,rs112024102,1:236661543,T,G,rs112024102:0-26	24	96.2	0	26	26	rs112024102
chrY	2157430	2157454	seq_a,AX-37445719,Affx-35470666,rs112024102,1:236661543,T,G,rs112024102:0-24	24	100.0	0	24	24	rs112024102
chrY	26313599	26313846	seq_a,AX-37445719,Affx-35470666,rs112024102,1:236661543,T,G,rs112024102:0-62	30	96.9	0	62	62	rs112024102
chrX	36544115	36544151	seq_a,AX-37445719,Affx-35470666,rs112024102,1:236661543,T,G,rs112024102:0-38	33	88.6	0	38	38	rs112024102
chrX	43839746	43839778	seq_a,AX-37445719,Affx-35470666,rs112024102,1:236661543,T,G,rs112024102:0-32	30	96.9	0	32	32	rs112024102
chrX	1468345	1468372	seq_a,AX-37445719,Affx-35470666,rs112024102,1:236661543,T,G,rs112024102:1-28	27	100.0	1	28	27	rs112024102
chrX	98147150	98147177	seq_a,AX-37445719,Affx-35470666,rs112024102,1:236661543,T,G,rs112024102:0-27	27	100.0	0	27	27	rs112024102
chrX	30908647	30908676	seq_a,AX-37445719,Affx-35470666,rs112024102,1:236661543,T,G,rs112024102:0-28	27	100.0	0	28	28	rs112024102
chrX	48537683	48537711	seq_a,AX-37445719,Affx-35470666,rs112024102,1:236661543,T,G,rs112024102:0-28	26	96.5	0	28	28	rs112024102
chrX	48680189	48680217	seq_a,AX-37445719,Affx-35470666,rs112024102,1:236661543,T,G,rs112024102:0-28	26	96.5	0	28	28	rs112024102
chrX	99911129	99911157	seq_a,AX-37445719,Affx-35470666,rs112024102,1:236661543,T,G,rs112024102:0-28	26	96.5	0	28	28	rs112024102
chrX	136861809	136861841	seq_a,AX-37445719,Affx-35470666,rs112024102,1:236661543,T,G,rs112024102:0-32	26	90.7	0	32	32	rs112024102
chrX	139033818	139034135	seq_a,AX-37445719,Affx-35470666,rs112024102,1:236661543,T,G,rs112024102:0-41	32	97.1	0	41	41	rs112024102
chrX	2207430	2207454	seq_a,AX-37445719,Affx-35470666,rs112024102,1:236661543,T,G,rs112024102:0-24	24	100.0	0	24	24	rs112024102
chrX	21687420	21687448	seq_a,AX-37445719,Affx-35470666,rs112024102,1:236661543,T,G,rs112024102:0-28	24	92.9	0	28	28	rs112024102
chrX	21892414	21892442	seq_a,AX-37445719,Affx-35470666,rs112024102,1:236661543,T,G,rs112024102:0-28	24	92.9	0	28	28	rs112024102
chrX	21921704	21921732	seq_a,AX-37445719,Affx-35470666,rs112024102,1:236661543,T,G,rs112024102:0-28	24	92.9	0	28	28	rs112024102
chrX	46936044	46936072	seq_a,AX-37445719,Affx-35470666,rs112024102,1:236661543,T,G,rs112024102:0-28	24	92.9	0	28	28	rs112024102
chrX	52698365	52698393	seq_a,AX-37445719,Affx-35470666,rs112024102,1:236661543,T,G,rs112024102:0-28	24	92.9	0	28	28	rs112024102
chrY	2074960	2075126	seq_a,AX-37445719,Affx-35470666,rs112024102,1:236661543,T,G,rs112024102:0-31	30	100.0	0	31	31	rs112024102
chrY	4570935	4570963	seq_a,AX-37445719,Affx-35470666,rs112024102,1:236661543,T,G,rs112024102:0-28	26	96.5	0	28	28	rs112024102
chrY	16282112	16282136	seq_a,AX-37445719,Affx-35470666,rs112024102,1:236661543,T,G,rs112024102:0-24	24	100.0	0	24	24	rs112024102
chrY	5948774	5948802	seq_a,AX-37445719,Affx-35470666,rs112024102,1:236661543,T,G,rs112024102:0-28	24	92.9	0	28	28	rs112024102
chrY	22752247	22752271	seq_a,AX-37445719,Affx-35470666,rs112024102,1:236661543,T,G,rs112024102:0-24	22	95.9	0	24	24	rs112024102
chrY	5110012	5110036	seq_a,AX-37445719,Affx-35470666,rs112024102,1:236661543,T,G,rs112024102:0-24	22	95.9	0	24	24	rs112024102
chrX	126704656	126704691	seq_a,AX-37445719,Affx-35470666,rs112024102,1:236661543,T,G,rs112024102:0-35	31	94.3	0	35	35	rs112024102
chrX	24025325	24025355	seq_a,AX-37445719,Affx-35470666,rs112024102,1:236661543,T,G,rs112024102:0-30	28	96.7	0	30	30	rs112024102
chrX	116095465	116095495	seq_a,AX-37445719,Affx-35470666,rs112024102,1:236661543,T,G,rs112024102:0-30	28	96.7	0	30	30	rs112024102
chrX	33126703	33126738	seq_a,AX-37445719,Affx-35470666,rs112024102,1:236661543,T,G,rs112024102:0-47	32	71.5	0	47	47	rs112024102
chrX	57602322	57602353	seq_a,AX-37445719,Affx-35470666,rs112024102,1:236661543,T,G,rs112024102:0-31	27	93.6	0	31	31	rs112024102
chrX	153704510	153704541	seq_a,AX-37445719,Affx-35470666,rs112024102,1:236661543,T,G,rs112024102:0-31	27	93.6	0	31	31	rs112024102
chrX	2124960	2125126	seq_a,AX-37445719,Affx-35470666,rs112024102,1:236661543,T,G,rs112024102:0-31	30	100.0	0	31	31	rs112024102
chrX	49910544	49910572	seq_a,AX-37445719,Affx-35470666,rs112024102,1:236661543,T,G,rs112024102:0-28	26	96.5	0	28	28	rs112024102
chrX	134208739	134208767	seq_a,AX-37445719,Affx-35470666,rs112024102,1:236661543,T,G,rs112024102:0-28	26	96.5	0	28	28	rs112024102
chrX	13443078	13443107	seq_a,AX-37445719,Affx-35470666,rs112024102,1:236661543,T,G,rs112024102:0-29	25	93.2	0	29	29	rs112024102
chrX	44389879	44389906	seq_a,AX-37445719,Affx-35470666,rs112024102,1:236661543,T,G,rs112024102:1-28	25	96.3	1	28	27	rs112024102
chrX	17264158	17264186	seq_a,AX-37445719,Affx-35470666,rs112024102,1:236661543,T,G,rs112024102:0-28	24	92.9	0	28	28	rs112024102
chrX	48623693	48623721	seq_a,AX-37445719,Affx-35470666,rs112024102,1:236661543,T,G,rs112024102:0-28	24	92.9	0	28	28	rs112024102
chrX	70055679	70055707	seq_a,AX-37445719,Affx-35470666,rs112024102,1:236661543,T,G,rs112024102:0-28	24	92.9	0	28	28	rs112024102
chrX	87681399	87681423	seq_a,AX-37445719,Affx-35470666,rs112024102,1:236661543,T,G,rs112024102:0-24	24	100.0	0	24	24	rs112024102
chrX	131336410	131336438	seq_a,AX-37445719,Affx-35470666,rs112024102,1:236661543,T,G,rs112024102:0-28	24	92.9	0	28	28	rs112024102
chrY	1418345	1418372	seq_b,AX-37445719,Affx-35470666,rs112024102,1:236661543,T,G,rs112024102:1-28	27	100.0	1	28	27	rs112024102
chrY	2157430	2157475	seq_b,AX-37445719,Affx-35470666,rs112024102,1:236661543,T,G,rs112024102:0-38	30	96.9	0	38	38	rs112024102
chrY	22216209	22216235	seq_b,AX-37445719,Affx-35470666,rs112024102,1:236661543,T,G,rs112024102:0-26	24	96.2	0	26	26	rs112024102
chrY	26313599	26313846	seq_b,AX-37445719,Affx-35470666,rs112024102,1:236661543,T,G,rs112024102:0-62	30	96.9	0	62	62	rs112024102
chrX	43839746	43839778	seq_b,AX-37445719,Affx-35470666,rs112024102,1:236661543,T,G,rs112024102:0-32	30	96.9	0	32	32	rs112024102
chrX	136861809	136861853	seq_b,AX-37445719,Affx-35470666,rs112024102,1:236661543,T,G,rs112024102:0-43	32	88.1	0	43	43	rs112024102
chrX	21687420	21687462	seq_b,AX-37445719,Affx-35470666,rs112024102,1:236661543,T,G,rs112024102:0-38	31	92.2	0	38	38	rs112024102
chrX	36544115	36544144	seq_b,AX-37445719,Affx-35470666,rs112024102,1:236661543,T,G,rs112024102:0-29	29	100.0	0	29	29	rs112024102
chrX	1468345	1468372	seq_b,AX-37445719,Affx-35470666,rs112024102,1:236661543,T,G,rs112024102:1-28	27	100.0	1	28	27	rs112024102
chrX	98147150	98147177	seq_b,AX-37445719,Affx-35470666,rs112024102,1:236661543,T,G,rs112024102:0-27	27	100.0	0	27	27	rs112024102
chrX	30908647	30908676	seq_b,AX-37445719,Affx-35470666,rs112024102,1:236661543,T,G,rs112024102:0-28	27	100.0	0	28	28	rs112024102
chrX	48537683	48537711	seq_b,AX-37445719,Affx-35470666,rs112024102,1:236661543,T,G,rs112024102:0-28	26	96.5	0	28	28	rs112024102
chrX	48680189	48680217	seq_b,AX-37445719,Affx-35470666,rs112024102,1:236661543,T,G,rs112024102:0-28	26	96.5	0	28	28	rs112024102
chrX	99911129	99911157	seq_b,AX-37445719,Affx-35470666,rs112024102,1:236661543,T,G,rs112024102:0-28	26	96.5	0	28	28	rs112024102
chrX	2207430	2207475	seq_b,AX-37445719,Affx-35470666,rs112024102,1:236661543,T,G,rs112024102:0-38	30	96.9	0	38	38	rs112024102
chrX	21892414	21892442	seq_b,AX-37445719,Affx-35470666,rs112024102,1:236661543,T,G,rs112024102:0-28	24	92.9	0	28	28	rs112024102
chrX	21921704	21921732	seq_b,AX-37445719,Affx-35470666,rs112024102,1:236661543,T,G,rs112024102:0-28	24	92.9	0	28	28	rs112024102
chrX	46936044	46936072	seq_b,AX-37445719,Affx-35470666,rs112024102,1:236661543,T,G,rs112024102:0-28	24	92.9	0	28	28	rs112024102
chrX	52698365	52698393	seq_b,AX-37445719,Affx-35470666,rs112024102,1:236661543,T,G,rs112024102:0-28	24	92.9	0	28	28	rs112024102
chrX	153433784	153433808	seq_b,AX-37445719,Affx-35470666,rs112024102,1:236661543,T,G,rs112024102:0-24	24	100.0	0	24	24	rs112024102
chrY	2074953	2075126	seq_b,AX-37445719,Affx-35470666,rs112024102,1:236661543,T,G,rs112024102:0-39	34	97.3	0	39	39	rs112024102
chrY	4570935	4570963	seq_b,AX-37445719,Affx-35470666,rs112024102,1:236661543,T,G,rs112024102:0-28	26	96.5	0	28	28	rs112024102
chrY	22752224	22752271	seq_b,AX-37445719,Affx-35470666,rs112024102,1:236661543,T,G,rs112024102:0-43	32	91.9	0	43	43	rs112024102
chrY	16282112	16282136	seq_b,AX-37445719,Affx-35470666,rs112024102,1:236661543,T,G,rs112024102:0-24	24	100.0	0	24	24	rs112024102
chrY	5948774	5948802	seq_b,AX-37445719,Affx-35470666,rs112024102,1:236661543,T,G,rs112024102:0-28	24	92.9	0	28	28	rs112024102
chrY	5110012	5110036	seq_b,AX-37445719,Affx-35470666,rs112024102,1:236661543,T,G,rs112024102:0-24	22	95.9	0	24	24	rs112024102
chrX	126704653	126704691	seq_b,AX-37445719,Affx-35470666,rs112024102,1:236661543,T,G,rs112024102:0-38	34	94.8	0	38	38	rs112024102
chrX	57602306	57602353	seq_b,AX-37445719,Affx-35470666,rs112024102,1:236661543,T,G,rs112024102:0-44	35	90.7	0	44	44	rs112024102
chrX	2124953	2125126	seq_b,AX-37445719,Affx-35470666,rs112024102,1:236661543,T,G,rs112024102:0-39	34	97.3	0	39	39	rs112024102
chrX	24025325	24025355	seq_b,AX-37445719,Affx-35470666,rs112024102,1:236661543,T,G,rs112024102:0-30	28	96.7	0	30	30	rs112024102
chrX	116095465	116095495	seq_b,AX-37445719,Affx-35470666,rs112024102,1:236661543,T,G,rs112024102:0-30	28	96.7	0	30	30	rs112024102
chrX	33126703	33126738	seq_b,AX-37445719,Affx-35470666,rs112024102,1:236661543,T,G,rs112024102:0-47	32	71.5	0	47	47	rs112024102
chrX	153704510	153704541	seq_b,AX-37445719,Affx-35470666,rs112024102,1:236661543,T,G,rs112024102:0-31	27	93.6	0	31	31	rs112024102
chrX	49910544	49910572	seq_b,AX-37445719,Affx-35470666,rs112024102,1:236661543,T,G,rs112024102:0-28	26	96.5	0	28	28	rs112024102
chrX	70897558	70897598	seq_b,AX-37445719,Affx-35470666,rs112024102,1:236661543,T,G,rs112024102:0-40	26	82.5	0	40	40	rs112024102
chrX	134208739	134208767	seq_b,AX-37445719,Affx-35470666,rs112024102,1:236661543,T,G,rs112024102:0-28	26	96.5	0	28	28	rs112024102
chrX	13443078	13443107	seq_b,AX-37445719,Affx-35470666,rs112024102,1:236661543,T,G,rs112024102:0-29	25	93.2	0	29	29	rs112024102
chrX	44389879	44389906	seq_b,AX-37445719,Affx-35470666,rs112024102,1:236661543,T,G,rs112024102:1-28	25	96.3	1	28	27	rs112024102
chrX	17264158	17264186	seq_b,AX-37445719,Affx-35470666,rs112024102,1:236661543,T,G,rs112024102:0-28	24	92.9	0	28	28	rs112024102
chrX	48623693	48623721	seq_b,AX-37445719,Affx-35470666,rs112024102,1:236661543,T,G,rs112024102:0-28	24	92.9	0	28	28	rs112024102
chrX	70055679	70055707	seq_b,AX-37445719,Affx-35470666,rs112024102,1:236661543,T,G,rs112024102:0-28	24	92.9	0	28	28	rs112024102
chrX	87681399	87681423	seq_b,AX-37445719,Affx-35470666,rs112024102,1:236661543,T,G,rs112024102:0-24	24	100.0	0	24	24	rs112024102
chrY	22707005	22707028	seq_b,AX-37445885,Affx-35470986,rs75605278,1:236966019,A,G,rs75605278:27-50	21	95.7	27	50	23	rs75605278
chrX	69761965	69762079	seq_a,AX-37445887,Affx-35470989,rs75675696,1:236967573,A,G,rs75675696:6-62	42	89.3	6	62	56	rs75675696
chrX	96712778	96712801	seq_a,AX-37445887,Affx-35470989,rs75675696,1:236967573,A,G,rs75675696:48-71	23	100.0	48	71	23	rs75675696
chrX	33154734	33154759	seq_a,AX-37445887,Affx-35470989,rs75675696,1:236967573,A,G,rs75675696:45-71	24	88.0	45	71	26	rs75675696
chrX	145151322	145151348	seq_a,AX-37445887,Affx-35470989,rs75675696,1:236967573,A,G,rs75675696:45-71	22	92.4	45	71	26	rs75675696
chrX	99453712	99453738	seq_a,AX-37445887,Affx-35470989,rs75675696,1:236967573,A,G,rs75675696:45-71	22	92.4	45	71	26	rs75675696
chrX	92634943	92634967	seq_a,AX-37445887,Affx-35470989,rs75675696,1:236967573,A,G,rs75675696:45-69	22	95.9	45	69	24	rs75675696
chrX	149959387	149959407	seq_a,AX-37445887,Affx-35470989,rs75675696,1:236967573,A,G,rs75675696:28-48	20	100.0	28	48	20	rs75675696
chrX	125180938	125180958	seq_a,AX-37445887,Affx-35470989,rs75675696,1:236967573,A,G,rs75675696:28-48	20	100.0	28	48	20	rs75675696
chrX	68811137	68811157	seq_a,AX-37445887,Affx-35470989,rs75675696,1:236967573,A,G,rs75675696:45-65	20	100.0	45	65	20	rs75675696
chrX	39222230	39222250	seq_a,AX-37445887,Affx-35470989,rs75675696,1:236967573,A,G,rs75675696:45-65	20	100.0	45	65	20	rs75675696
chrX	20942674	20942694	seq_a,AX-37445887,Affx-35470989,rs75675696,1:236967573,A,G,rs75675696:45-65	20	100.0	45	65	20	rs75675696
chrX	133339190	133339221	seq_a,AX-37445887,Affx-35470989,rs75675696,1:236967573,A,G,rs75675696:10-41	23	87.1	10	41	31	rs75675696
chrX	73931756	73931777	seq_a,AX-37445887,Affx-35470989,rs75675696,1:236967573,A,G,rs75675696:44-65	21	100.0	44	65	21	rs75675696
chrX	16255581	16255636	seq_a,AX-37445887,Affx-35470989,rs75675696,1:236967573,A,G,rs75675696:46-71	24	100.0	46	71	25	rs75675696
chrX	29158924	29158944	seq_a,AX-37445887,Affx-35470989,rs75675696,1:236967573,A,G,rs75675696:45-65	20	100.0	45	65	20	rs75675696
chrX	124305317	124305438	seq_b,AX-37445887,Affx-35470989,rs75675696,1:236967573,A,G,rs75675696:1-64	45	87.1	1	64	63	rs75675696
chrX	50152750	50152867	seq_b,AX-37445887,Affx-35470989,rs75675696,1:236967573,A,G,rs75675696:3-62	48	94.5	3	62	59	rs75675696
chrX	65104760	65104853	seq_b,AX-37445887,Affx-35470989,rs75675696,1:236967573,A,G,rs75675696:29-64	32	97.2	29	64	35	rs75675696
chrX	98310126	98310217	seq_b,AX-37445887,Affx-35470989,rs75675696,1:236967573,A,G,rs75675696:29-62	32	100.0	29	62	33	rs75675696
chrX	20052641	20052727	seq_b,AX-37445887,Affx-35470989,rs75675696,1:236967573,A,G,rs75675696:33-62	28	100.0	33	62	29	rs75675696
chrX	9773458	9773494	seq_b,AX-37445887,Affx-35470989,rs75675696,1:236967573,A,G,rs75675696:12-48	24	83.4	12	48	36	rs75675696
chrX	67658517	67658561	seq_b,AX-37445887,Affx-35470989,rs75675696,1:236967573,A,G,rs75675696:5-48	26	81.0	5	48	43	rs75675696
chrX	114615437	114615473	seq_b,AX-37445887,Affx-35470989,rs75675696,1:236967573,A,G,rs75675696:12-48	24	83.4	12	48	36	rs75675696
chrX	96712778	96712801	seq_b,AX-37445887,Affx-35470989,rs75675696,1:236967573,A,G,rs75675696:48-71	23	100.0	48	71	23	rs75675696
chrX	33154734	33154759	seq_b,AX-37445887,Affx-35470989,rs75675696,1:236967573,A,G,rs75675696:45-71	24	88.0	45	71	26	rs75675696
chrX	92634943	92634967	seq_b,AX-37445887,Affx-35470989,rs75675696,1:236967573,A,G,rs75675696:45-69	22	95.9	45	69	24	rs75675696
chrX	99453712	99453738	seq_b,AX-37445887,Affx-35470989,rs75675696,1:236967573,A,G,rs75675696:45-71	22	92.4	45	71	26	rs75675696
chrX	145151322	145151348	seq_b,AX-37445887,Affx-35470989,rs75675696,1:236967573,A,G,rs75675696:45-71	22	92.4	45	71	26	rs75675696
chrX	119821587	119821609	seq_b,AX-37445887,Affx-35470989,rs75675696,1:236967573,A,G,rs75675696:26-48	22	100.0	26	48	22	rs75675696
chrX	150084079	150084099	seq_b,AX-37445887,Affx-35470989,rs75675696,1:236967573,A,G,rs75675696:28-48	20	100.0	28	48	20	rs75675696
chrX	68811137	68811157	seq_b,AX-37445887,Affx-35470989,rs75675696,1:236967573,A,G,rs75675696:45-65	20	100.0	45	65	20	rs75675696
chrX	132537447	132537550	seq_b,AX-37445887,Affx-35470989,rs75675696,1:236967573,A,G,rs75675696:1-64	47	88.8	1	64	63	rs75675696
chrX	47779167	47779215	seq_b,AX-37445887,Affx-35470989,rs75675696,1:236967573,A,G,rs75675696:1-48	38	91.5	1	48	47	rs75675696
chrX	40320563	40320668	seq_b,AX-37445887,Affx-35470989,rs75675696,1:236967573,A,G,rs75675696:12-60	42	95.9	12	60	48	rs75675696
chrX	153415476	153415577	seq_b,AX-37445887,Affx-35470989,rs75675696,1:236967573,A,G,rs75675696:29-63	33	100.0	29	63	34	rs75675696
chrX	153452607	153452708	seq_b,AX-37445887,Affx-35470989,rs75675696,1:236967573,A,G,rs75675696:29-63	33	100.0	29	63	34	rs75675696
chrX	153489725	153489826	seq_b,AX-37445887,Affx-35470989,rs75675696,1:236967573,A,G,rs75675696:29-63	33	100.0	29	63	34	rs75675696
chrX	40254823	40254916	seq_b,AX-37445887,Affx-35470989,rs75675696,1:236967573,A,G,rs75675696:28-64	33	97.2	28	64	36	rs75675696
chrX	143259327	143259362	seq_b,AX-37445887,Affx-35470989,rs75675696,1:236967573,A,G,rs75675696:12-47	29	91.5	12	47	35	rs75675696
chrX	44518153	44518242	seq_b,AX-37445887,Affx-35470989,rs75675696,1:236967573,A,G,rs75675696:29-61	31	100.0	29	61	32	rs75675696
chrX	49514220	49514262	seq_b,AX-37445887,Affx-35470989,rs75675696,1:236967573,A,G,rs75675696:6-47	28	85.0	6	47	41	rs75675696
chrX	125560793	125560883	seq_b,AX-37445887,Affx-35470989,rs75675696,1:236967573,A,G,rs75675696:29-62	30	96.9	29	62	33	rs75675696
chrX	147524993	147525083	seq_b,AX-37445887,Affx-35470989,rs75675696,1:236967573,A,G,rs75675696:29-61	29	96.9	29	61	32	rs75675696
chrX	119818285	119818371	seq_b,AX-37445887,Affx-35470989,rs75675696,1:236967573,A,G,rs75675696:35-64	28	100.0	35	64	29	rs75675696
chrX	73931756	73931777	seq_b,AX-37445887,Affx-35470989,rs75675696,1:236967573,A,G,rs75675696:44-65	21	100.0	44	65	21	rs75675696
chrX	69960209	69960236	seq_b,AX-37445887,Affx-35470989,rs75675696,1:236967573,A,G,rs75675696:32-63	24	77.0	32	63	31	rs75675696
chrX	16255581	16255636	seq_b,AX-37445887,Affx-35470989,rs75675696,1:236967573,A,G,rs75675696:46-71	24	100.0	46	71	25	rs75675696
chrY	166637	166668	seq_a,AX-37445909,Affx-35471030,rs80243329,1:237014045,A,C,rs80243329:39-71	28	87.1	39	71	32	rs80243329
chrY	13500027	13500061	seq_a,AX-37445909,Affx-35471030,rs80243329,1:237014045,A,C,rs80243329:36-71	27	89.7	36	71	35	rs80243329
chrX	19043922	19043961	seq_a,AX-37445909,Affx-35471030,rs80243329,1:237014045,A,C,rs80243329:30-70	36	89.8	30	70	40	rs80243329
chrX	24811308	24811341	seq_a,AX-37445909,Affx-35471030,rs80243329,1:237014045,A,C,rs80243329:36-70	32	91.0	36	70	34	rs80243329
chrX	138905283	138905317	seq_a,AX-37445909,Affx-35471030,rs80243329,1:237014045,A,C,rs80243329:36-71	29	87.9	36	71	35	rs80243329
chrX	216637	216668	seq_a,AX-37445909,Affx-35471030,rs80243329,1:237014045,A,C,rs80243329:39-71	28	87.1	39	71	32	rs80243329
chrX	22069563	22069596	seq_a,AX-37445909,Affx-35471030,rs80243329,1:237014045,A,C,rs80243329:36-70	28	87.5	36	70	34	rs80243329
chrX	16795904	16795936	seq_a,AX-37445909,Affx-35471030,rs80243329,1:237014045,A,C,rs80243329:37-70	27	87.1	37	70	33	rs80243329
chrX	22503337	22503371	seq_a,AX-37445909,Affx-35471030,rs80243329,1:237014045,A,C,rs80243329:36-71	27	84.9	36	71	35	rs80243329
chrX	17196937	17196971	seq_a,AX-37445909,Affx-35471030,rs80243329,1:237014045,A,C,rs80243329:36-71	27	89.7	36	71	35	rs80243329
chrX	48140019	48140051	seq_a,AX-37445909,Affx-35471030,rs80243329,1:237014045,A,C,rs80243329:38-71	27	89.7	38	71	33	rs80243329
chrX	133890796	133890826	seq_a,AX-37445909,Affx-35471030,rs80243329,1:237014045,A,C,rs80243329:39-70	25	86.3	39	70	31	rs80243329
chrX	47314898	47314931	seq_a,AX-37445909,Affx-35471030,rs80243329,1:237014045,A,C,rs80243329:36-70	26	89.3	36	70	34	rs80243329
chrX	52737930	52737962	seq_a,AX-37445909,Affx-35471030,rs80243329,1:237014045,A,C,rs80243329:38-71	25	88.9	38	71	33	rs80243329
chrX	48305674	48305706	seq_a,AX-37445909,Affx-35471030,rs80243329,1:237014045,A,C,rs80243329:37-70	25	88.9	37	70	33	rs80243329
chrY	14745485	14745519	seq_a,AX-37445909,Affx-35471030,rs80243329,1:237014045,A,C,rs80243329:36-71	30	90.7	36	71	35	rs80243329
chrX	144083480	144083513	seq_a,AX-37445909,Affx-35471030,rs80243329,1:237014045,A,C,rs80243329:36-70	32	91.0	36	70	34	rs80243329
chrX	117393954	117393988	seq_a,AX-37445909,Affx-35471030,rs80243329,1:237014045,A,C,rs80243329:36-71	29	87.9	36	71	35	rs80243329
chrX	33825220	33825254	seq_a,AX-37445909,Affx-35471030,rs80243329,1:237014045,A,C,rs80243329:36-71	29	87.9	36	71	35	rs80243329
chrX	66365139	66365168	seq_a,AX-37445909,Affx-35471030,rs80243329,1:237014045,A,C,rs80243329:41-71	26	86.3	41	71	30	rs80243329
chrX	52778594	52778626	seq_a,AX-37445909,Affx-35471030,rs80243329,1:237014045,A,C,rs80243329:38-71	25	88.9	38	71	33	rs80243329
chrY	166637	166668	seq_b,AX-37445909,Affx-35471030,rs80243329,1:237014045,A,C,rs80243329:39-71	28	87.1	39	71	32	rs80243329
chrY	13500025	13500061	seq_b,AX-37445909,Affx-35471030,rs80243329,1:237014045,A,C,rs80243329:34-71	29	90.4	34	71	37	rs80243329
chrX	19043922	19043961	seq_b,AX-37445909,Affx-35471030,rs80243329,1:237014045,A,C,rs80243329:30-70	36	89.8	30	70	40	rs80243329
chrX	24811308	24811341	seq_b,AX-37445909,Affx-35471030,rs80243329,1:237014045,A,C,rs80243329:36-70	32	91.0	36	70	34	rs80243329
chrX	138905281	138905317	seq_b,AX-37445909,Affx-35471030,rs80243329,1:237014045,A,C,rs80243329:34-71	31	88.6	34	71	37	rs80243329
chrX	22069561	22069596	seq_b,AX-37445909,Affx-35471030,rs80243329,1:237014045,A,C,rs80243329:34-70	30	88.3	34	70	36	rs80243329
chrX	22503335	22503371	seq_b,AX-37445909,Affx-35471030,rs80243329,1:237014045,A,C,rs80243329:34-71	29	85.8	34	71	37	rs80243329
chrX	216637	216668	seq_b,AX-37445909,Affx-35471030,rs80243329,1:237014045,A,C,rs80243329:39-71	28	87.1	39	71	32	rs80243329
chrX	16795904	16795936	seq_b,AX-37445909,Affx-35471030,rs80243329,1:237014045,A,C,rs80243329:37-70	27	87.1	37	70	33	rs80243329
chrX	47314896	47314931	seq_b,AX-37445909,Affx-35471030,rs80243329,1:237014045,A,C,rs80243329:34-70	28	90.0	34	70	36	rs80243329
chrX	17196937	17196971	seq_b,AX-37445909,Affx-35471030,rs80243329,1:237014045,A,C,rs80243329:36-71	27	89.7	36	71	35	rs80243329
chrX	48140019	48140051	seq_b,AX-37445909,Affx-35471030,rs80243329,1:237014045,A,C,rs80243329:38-71	27	89.7	38	71	33	rs80243329
chrX	133890796	133890826	seq_b,AX-37445909,Affx-35471030,rs80243329,1:237014045,A,C,rs80243329:39-70	25	86.3	39	70	31	rs80243329
chrX	52737930	52737962	seq_b,AX-37445909,Affx-35471030,rs80243329,1:237014045,A,C,rs80243329:38-71	25	88.9	38	71	33	rs80243329
chrX	48305674	48305706	seq_b,AX-37445909,Affx-35471030,rs80243329,1:237014045,A,C,rs80243329:37-70	25	88.9	37	70	33	rs80243329
chrX	20022298	20022332	seq_b,AX-37445909,Affx-35471030,rs80243329,1:237014045,A,C,rs80243329:34-71	26	82.2	34	71	37	rs80243329
chrY	14745485	14745519	seq_b,AX-37445909,Affx-35471030,rs80243329,1:237014045,A,C,rs80243329:36-71	30	90.7	36	71	35	rs80243329
chrX	144083480	144083515	seq_b,AX-37445909,Affx-35471030,rs80243329,1:237014045,A,C,rs80243329:34-70	34	91.5	34	70	36	rs80243329
chrX	135692989	135693032	seq_b,AX-37445909,Affx-35471030,rs80243329,1:237014045,A,C,rs80243329:28-71	34	94.9	28	71	43	rs80243329
chrX	117393954	117393988	seq_b,AX-37445909,Affx-35471030,rs80243329,1:237014045,A,C,rs80243329:36-71	29	87.9	36	71	35	rs80243329
chrX	33825220	33825254	seq_b,AX-37445909,Affx-35471030,rs80243329,1:237014045,A,C,rs80243329:36-71	29	87.9	36	71	35	rs80243329
chrX	66365139	66365168	seq_b,AX-37445909,Affx-35471030,rs80243329,1:237014045,A,C,rs80243329:41-71	26	86.3	41	71	30	rs80243329
chrX	52778594	52778626	seq_b,AX-37445909,Affx-35471030,rs80243329,1:237014045,A,C,rs80243329:38-71	25	88.9	38	71	33	rs80243329
chrX	151023215	151023235	seq_a,AX-37445949,Affx-35471097,rs78221408,1:237093130,T,G,rs78221408:10-30	20	100.0	10	30	20	rs78221408
chrX	149626087	149626107	seq_a,AX-37445949,Affx-35471097,rs78221408,1:237093130,T,G,rs78221408:10-30	20	100.0	10	30	20	rs78221408
chrX	151023215	151023235	seq_b,AX-37445949,Affx-35471097,rs78221408,1:237093130,T,G,rs78221408:10-30	20	100.0	10	30	20	rs78221408
chrX	149626087	149626107	seq_b,AX-37445949,Affx-35471097,rs78221408,1:237093130,T,G,rs78221408:10-30	20	100.0	10	30	20	rs78221408
chrY	16142059	16142086	seq_a,AX-37445983,Affx-35471167,rs115797349,1:237188812,A,G,rs115797349:0-28	26	88.9	0	28	28	rs115797349
chrY	27028304	27028340	seq_a,AX-37445983,Affx-35471167,rs115797349,1:237188812,A,G,rs115797349:0-28	25	96.3	0	28	28	rs115797349
chrY	23215658	23215694	seq_a,AX-37445983,Affx-35471167,rs115797349,1:237188812,A,G,rs115797349:0-29	25	96.3	0	29	29	rs115797349
chrY	23173804	23173840	seq_a,AX-37445983,Affx-35471167,rs115797349,1:237188812,A,G,rs115797349:0-29	25	96.3	0	29	29	rs115797349
chrY	15677154	15677187	seq_a,AX-37445983,Affx-35471167,rs115797349,1:237188812,A,G,rs115797349:0-26	23	96.0	0	26	26	rs115797349
chrX	80160910	80160941	seq_a,AX-37445983,Affx-35471167,rs115797349,1:237188812,A,G,rs115797349:0-27	23	96.0	0	27	27	rs115797349
chrX	63478234	63478263	seq_a,AX-37445983,Affx-35471167,rs115797349,1:237188812,A,G,rs115797349:0-25	22	95.9	0	25	25	rs115797349
chrX	74780992	74781012	seq_a,AX-37445983,Affx-35471167,rs115797349,1:237188812,A,G,rs115797349:0-20	20	100.0	0	20	20	rs115797349
chrY	9778719	9778758	seq_a,AX-37445983,Affx-35471167,rs115797349,1:237188812,A,G,rs115797349:0-29	26	96.5	0	29	29	rs115797349
chrY	19096923	19096943	seq_a,AX-37445983,Affx-35471167,rs115797349,1:237188812,A,G,rs115797349:0-20	20	100.0	0	20	20	rs115797349
chrX	106607553	106607586	seq_a,AX-37445983,Affx-35471167,rs115797349,1:237188812,A,G,rs115797349:0-28	25	96.5	0	28	28	rs115797349
chrX	146735240	146735273	seq_a,AX-37445983,Affx-35471167,rs115797349,1:237188812,A,G,rs115797349:0-27	24	96.3	0	27	27	rs115797349
chrX	130712643	130712672	seq_a,AX-37445983,Affx-35471167,rs115797349,1:237188812,A,G,rs115797349:0-24	23	100.0	0	24	24	rs115797349
chrX	130092897	130092926	seq_a,AX-37445983,Affx-35471167,rs115797349,1:237188812,A,G,rs115797349:0-26	23	96.2	0	26	26	rs115797349
chrY	16142059	16142086	seq_b,AX-37445983,Affx-35471167,rs115797349,1:237188812,A,G,rs115797349:0-28	26	88.9	0	28	28	rs115797349
chrY	27028304	27028340	seq_b,AX-37445983,Affx-35471167,rs115797349,1:237188812,A,G,rs115797349:0-28	25	96.3	0	28	28	rs115797349
chrY	23215658	23215694	seq_b,AX-37445983,Affx-35471167,rs115797349,1:237188812,A,G,rs115797349:0-29	25	96.3	0	29	29	rs115797349
chrY	23173804	23173840	seq_b,AX-37445983,Affx-35471167,rs115797349,1:237188812,A,G,rs115797349:0-29	25	96.3	0	29	29	rs115797349
chrY	15677154	15677187	seq_b,AX-37445983,Affx-35471167,rs115797349,1:237188812,A,G,rs115797349:0-26	23	96.0	0	26	26	rs115797349
chrX	80160910	80160941	seq_b,AX-37445983,Affx-35471167,rs115797349,1:237188812,A,G,rs115797349:0-27	23	96.0	0	27	27	rs115797349
chrX	63478234	63478263	seq_b,AX-37445983,Affx-35471167,rs115797349,1:237188812,A,G,rs115797349:0-25	22	95.9	0	25	25	rs115797349
chrX	74780992	74781012	seq_b,AX-37445983,Affx-35471167,rs115797349,1:237188812,A,G,rs115797349:0-20	20	100.0	0	20	20	rs115797349
chrY	9778719	9778758	seq_b,AX-37445983,Affx-35471167,rs115797349,1:237188812,A,G,rs115797349:0-29	26	96.5	0	29	29	rs115797349
chrY	19096923	19096943	seq_b,AX-37445983,Affx-35471167,rs115797349,1:237188812,A,G,rs115797349:0-20	20	100.0	0	20	20	rs115797349
chrX	106607553	106607586	seq_b,AX-37445983,Affx-35471167,rs115797349,1:237188812,A,G,rs115797349:0-28	25	96.5	0	28	28	rs115797349
chrX	146735240	146735273	seq_b,AX-37445983,Affx-35471167,rs115797349,1:237188812,A,G,rs115797349:0-27	24	96.3	0	27	27	rs115797349
chrX	130712643	130712672	seq_b,AX-37445983,Affx-35471167,rs115797349,1:237188812,A,G,rs115797349:0-24	23	100.0	0	24	24	rs115797349
chrX	130092897	130092926	seq_b,AX-37445983,Affx-35471167,rs115797349,1:237188812,A,G,rs115797349:0-26	23	96.2	0	26	26	rs115797349
chrX	129691790	129692293	seq_a,AX-37446021,Affx-35471235,rs114212846,1:237280003,T,G,rs114212846:0-57	31	97.0	0	57	57	rs114212846
chrX	112267025	112267046	seq_a,AX-37446021,Affx-35471235,rs114212846,1:237280003,T,G,rs114212846:36-57	21	100.0	36	57	21	rs114212846
chrX	43212542	43212577	seq_a,AX-37446021,Affx-35471235,rs114212846,1:237280003,T,G,rs114212846:36-71	27	88.6	36	71	35	rs114212846
chrX	129691790	129692293	seq_b,AX-37446021,Affx-35471235,rs114212846,1:237280003,T,G,rs114212846:0-57	31	97.0	0	57	57	rs114212846
chrX	112267024	112267046	seq_b,AX-37446021,Affx-35471235,rs114212846,1:237280003,T,G,rs114212846:35-57	22	100.0	35	57	22	rs114212846
chrX	43212542	43212577	seq_b,AX-37446021,Affx-35471235,rs114212846,1:237280003,T,G,rs114212846:36-71	27	88.6	36	71	35	rs114212846
chrX	154342693	154342713	seq_a,AX-37446023,Affx-35471239,rs78757222,1:237281849,T,C,rs78757222:22-42	20	100.0	22	42	20	rs78757222
chrX	69913423	69913446	seq_a,AX-37446023,Affx-35471239,rs78757222,1:237281849,T,C,rs78757222:16-40	22	87.0	16	40	24	rs78757222
chrY	17630749	17630770	seq_a,AX-37446023,Affx-35471239,rs78757222,1:237281849,T,C,rs78757222:21-42	21	100.0	21	42	21	rs78757222
chrX	50397711	50397733	seq_a,AX-37446023,Affx-35471239,rs78757222,1:237281849,T,C,rs78757222:21-43	22	100.0	21	43	22	rs78757222
chrY	13928138	13928179	seq_b,AX-37446023,Affx-35471239,rs78757222,1:237281849,T,C,rs78757222:12-55	34	86.5	12	55	43	rs78757222
chrX	7593039	7593083	seq_b,AX-37446023,Affx-35471239,rs78757222,1:237281849,T,C,rs78757222:22-66	36	91.0	22	66	44	rs78757222
chrX	139050459	139050495	seq_b,AX-37446023,Affx-35471239,rs78757222,1:237281849,T,C,rs78757222:12-47	28	93.8	12	47	35	rs78757222
chrX	117673366	117673392	seq_b,AX-37446023,Affx-35471239,rs78757222,1:237281849,T,C,rs78757222:21-47	24	96.2	21	47	26	rs78757222
chrX	4401625	4401650	seq_b,AX-37446023,Affx-35471239,rs78757222,1:237281849,T,C,rs78757222:22-47	23	96.0	22	47	25	rs78757222
chrX	12538456	12538484	seq_b,AX-37446023,Affx-35471239,rs78757222,1:237281849,T,C,rs78757222:26-59	27	78.6	26	59	33	rs78757222
chrX	16940428	16940462	seq_b,AX-37446023,Affx-35471239,rs78757222,1:237281849,T,C,rs78757222:22-58	28	87.1	22	58	36	rs78757222
chrX	63930672	63930706	seq_b,AX-37446023,Affx-35471239,rs78757222,1:237281849,T,C,rs78757222:22-64	30	72.8	22	64	42	rs78757222
chrX	66898683	66898719	seq_b,AX-37446023,Affx-35471239,rs78757222,1:237281849,T,C,rs78757222:11-55	31	73.6	11	55	44	rs78757222
chrX	116248254	116248279	seq_b,AX-37446023,Affx-35471239,rs78757222,1:237281849,T,C,rs78757222:22-47	23	96.0	22	47	25	rs78757222
chrX	29605452	29605479	seq_b,AX-37446023,Affx-35471239,rs78757222,1:237281849,T,C,rs78757222:10-42	26	77.8	10	42	32	rs78757222
chrX	83780976	83781013	seq_b,AX-37446023,Affx-35471239,rs78757222,1:237281849,T,C,rs78757222:22-55	27	96.6	22	55	33	rs78757222
chrX	102824243	102824274	seq_b,AX-37446023,Affx-35471239,rs78757222,1:237281849,T,C,rs78757222:12-42	25	96.3	12	42	30	rs78757222
chrX	140425599	140425634	seq_b,AX-37446023,Affx-35471239,rs78757222,1:237281849,T,C,rs78757222:22-53	26	93.2	22	53	31	rs78757222
chrX	4621892	4621913	seq_b,AX-37446023,Affx-35471239,rs78757222,1:237281849,T,C,rs78757222:23-44	21	100.0	23	44	21	rs78757222
chrX	129954751	129954772	seq_b,AX-37446023,Affx-35471239,rs78757222,1:237281849,T,C,rs78757222:22-43	21	100.0	22	43	21	rs78757222
chrX	142360269	142360295	seq_b,AX-37446023,Affx-35471239,rs78757222,1:237281849,T,C,rs78757222:11-42	25	77.0	11	42	31	rs78757222
chrY	28705230	28705266	seq_b,AX-37446023,Affx-35471239,rs78757222,1:237281849,T,C,rs78757222:11-54	32	75.0	11	54	43	rs78757222
chrY	5636302	5636326	seq_b,AX-37446023,Affx-35471239,rs78757222,1:237281849,T,C,rs78757222:23-47	22	95.9	23	47	24	rs78757222
chrY	1765149	1765173	seq_b,AX-37446023,Affx-35471239,rs78757222,1:237281849,T,C,rs78757222:23-47	22	95.9	23	47	24	rs78757222
chrY	7303971	7303999	seq_b,AX-37446023,Affx-35471239,rs78757222,1:237281849,T,C,rs78757222:22-53	24	80.8	22	53	31	rs78757222
chrY	14747734	14747754	seq_b,AX-37446023,Affx-35471239,rs78757222,1:237281849,T,C,rs78757222:22-42	20	100.0	22	42	20	rs78757222
chrX	54446900	54446950	seq_b,AX-37446023,Affx-35471239,rs78757222,1:237281849,T,C,rs78757222:22-71	36	87.8	22	71	49	rs78757222
chrX	47367050	47367097	seq_b,AX-37446023,Affx-35471239,rs78757222,1:237281849,T,C,rs78757222:13-61	36	86.1	13	61	48	rs78757222
chrX	45582776	45582820	seq_b,AX-37446023,Affx-35471239,rs78757222,1:237281849,T,C,rs78757222:22-56	30	97.1	22	56	34	rs78757222
chrX	21914495	21914531	seq_b,AX-37446023,Affx-35471239,rs78757222,1:237281849,T,C,rs78757222:12-47	28	93.8	12	47	35	rs78757222
chrX	68124735	68124781	seq_b,AX-37446023,Affx-35471239,rs78757222,1:237281849,T,C,rs78757222:25-70	29	87.2	25	70	45	rs78757222
chrX	91906509	91906545	seq_b,AX-37446023,Affx-35471239,rs78757222,1:237281849,T,C,rs78757222:12-47	28	93.8	12	47	35	rs78757222
chrX	114408938	114408970	seq_b,AX-37446023,Affx-35471239,rs78757222,1:237281849,T,C,rs78757222:10-47	29	78.2	10	47	37	rs78757222
chrX	120397092	120397143	seq_b,AX-37446023,Affx-35471239,rs78757222,1:237281849,T,C,rs78757222:10-64	35	84.3	10	64	54	rs78757222
chrX	7515074	7515105	seq_b,AX-37446023,Affx-35471239,rs78757222,1:237281849,T,C,rs78757222:11-47	28	77.5	11	47	36	rs78757222
chrX	53856744	53856777	seq_b,AX-37446023,Affx-35471239,rs78757222,1:237281849,T,C,rs78757222:22-59	29	78.2	22	59	37	rs78757222
chrX	102448518	102448548	seq_b,AX-37446023,Affx-35471239,rs78757222,1:237281849,T,C,rs78757222:22-54	27	83.4	22	54	32	rs78757222
chrX	130733880	130733904	seq_b,AX-37446023,Affx-35471239,rs78757222,1:237281849,T,C,rs78757222:22-46	24	100.0	22	46	24	rs78757222
chrX	139216967	139216991	seq_b,AX-37446023,Affx-35471239,rs78757222,1:237281849,T,C,rs78757222:23-47	24	100.0	23	47	24	rs78757222
chrX	151536775	151536806	seq_b,AX-37446023,Affx-35471239,rs78757222,1:237281849,T,C,rs78757222:11-47	28	77.5	11	47	36	rs78757222
chrX	27971405	27971444	seq_b,AX-37446023,Affx-35471239,rs78757222,1:237281849,T,C,rs78757222:11-57	31	76.5	11	57	46	rs78757222
chrX	122280423	122280448	seq_b,AX-37446023,Affx-35471239,rs78757222,1:237281849,T,C,rs78757222:22-47	23	96.0	22	47	25	rs78757222
chrX	120289365	120289433	seq_a,AX-37446117,Affx-35471429,rs116101986,1:237471383,T,C,rs116101986:0-71	55	85.1	0	71	71	rs116101986
chrX	146390547	146390607	seq_a,AX-37446117,Affx-35471429,rs116101986,1:237471383,T,C,rs116101986:8-71	49	83.4	8	71	63	rs116101986
chrX	77074190	77074233	seq_a,AX-37446117,Affx-35471429,rs116101986,1:237471383,T,C,rs116101986:25-71	36	83.4	25	71	46	rs116101986
chrX	17343318	17343361	seq_a,AX-37446117,Affx-35471429,rs116101986,1:237471383,T,C,rs116101986:25-71	36	83.4	25	71	46	rs116101986
chrX	146390547	146390607	seq_b,AX-37446117,Affx-35471429,rs116101986,1:237471383,T,C,rs116101986:8-71	51	85.0	8	71	63	rs116101986
chrX	12976829	12976850	seq_a,AX-37446159,Affx-35471485,rs77936709,1:237537100,A,G,rs77936709:21-42	21	100.0	21	42	21	rs77936709
chrX	134436462	134436517	seq_a,AX-37446173,Affx-35471509,rs114119896,1:237561002,T,C,rs114119896:5-60	39	85.5	5	60	55	rs114119896
chrX	115416929	115416991	seq_a,AX-37446173,Affx-35471509,rs114119896,1:237561002,T,C,rs114119896:1-57	39	85.8	1	57	56	rs114119896
chrX	49894723	49894761	seq_a,AX-37446173,Affx-35471509,rs114119896,1:237561002,T,C,rs114119896:22-60	30	89.5	22	60	38	rs114119896
chrX	29334946	29334979	seq_a,AX-37446173,Affx-35471509,rs114119896,1:237561002,T,C,rs114119896:27-60	27	91.0	27	60	33	rs114119896
chrX	43462671	43462711	seq_a,AX-37446173,Affx-35471509,rs114119896,1:237561002,T,C,rs114119896:7-60	34	71.8	7	60	53	rs114119896
chrX	74942530	74942553	seq_a,AX-37446173,Affx-35471509,rs114119896,1:237561002,T,C,rs114119896:40-63	21	95.7	40	63	23	rs114119896
chrX	127154993	127155013	seq_a,AX-37446173,Affx-35471509,rs114119896,1:237561002,T,C,rs114119896:38-58	20	100.0	38	58	20	rs114119896
chrX	57261814	57261834	seq_a,AX-37446173,Affx-35471509,rs114119896,1:237561002,T,C,rs114119896:40-60	20	100.0	40	60	20	rs114119896
chrX	8073709	8073762	seq_a,AX-37446173,Affx-35471509,rs114119896,1:237561002,T,C,rs114119896:7-60	35	83.1	7	60	53	rs114119896
chrX	143595548	143595598	seq_a,AX-37446173,Affx-35471509,rs114119896,1:237561002,T,C,rs114119896:7-57	34	84.0	7	57	50	rs114119896
chrX	18877892	18878237	seq_a,AX-37446173,Affx-35471509,rs114119896,1:237561002,T,C,rs114119896:40-71	30	100.0	40	71	31	rs114119896
chrX	12543470	12543490	seq_a,AX-37446173,Affx-35471509,rs114119896,1:237561002,T,C,rs114119896:40-60	20	100.0	40	60	20	rs114119896
chrX	116404372	116404392	seq_a,AX-37446173,Affx-35471509,rs114119896,1:237561002,T,C,rs114119896:42-62	20	100.0	42	62	20	rs114119896
chrX	134436462	134436517	seq_b,AX-37446173,Affx-35471509,rs114119896,1:237561002,T,C,rs114119896:5-60	39	85.5	5	60	55	rs114119896
chrX	115416929	115416991	seq_b,AX-37446173,Affx-35471509,rs114119896,1:237561002,T,C,rs114119896:1-57	39	85.8	1	57	56	rs114119896
chrX	49894723	49894761	seq_b,AX-37446173,Affx-35471509,rs114119896,1:237561002,T,C,rs114119896:22-60	30	89.5	22	60	38	rs114119896
chrX	29334946	29334979	seq_b,AX-37446173,Affx-35471509,rs114119896,1:237561002,T,C,rs114119896:27-60	27	91.0	27	60	33	rs114119896
chrX	43462671	43462711	seq_b,AX-37446173,Affx-35471509,rs114119896,1:237561002,T,C,rs114119896:7-60	34	71.8	7	60	53	rs114119896
chrX	74942530	74942553	seq_b,AX-37446173,Affx-35471509,rs114119896,1:237561002,T,C,rs114119896:40-63	21	95.7	40	63	23	rs114119896
chrX	127154993	127155013	seq_b,AX-37446173,Affx-35471509,rs114119896,1:237561002,T,C,rs114119896:38-58	20	100.0	38	58	20	rs114119896
chrX	57261814	57261834	seq_b,AX-37446173,Affx-35471509,rs114119896,1:237561002,T,C,rs114119896:40-60	20	100.0	40	60	20	rs114119896
chrX	8073709	8073762	seq_b,AX-37446173,Affx-35471509,rs114119896,1:237561002,T,C,rs114119896:7-60	35	83.1	7	60	53	rs114119896
chrX	143595548	143595598	seq_b,AX-37446173,Affx-35471509,rs114119896,1:237561002,T,C,rs114119896:7-57	34	84.0	7	57	50	rs114119896
chrX	18877892	18878237	seq_b,AX-37446173,Affx-35471509,rs114119896,1:237561002,T,C,rs114119896:40-71	30	100.0	40	71	31	rs114119896
chrX	12543470	12543490	seq_b,AX-37446173,Affx-35471509,rs114119896,1:237561002,T,C,rs114119896:40-60	20	100.0	40	60	20	rs114119896
chrX	116404372	116404392	seq_b,AX-37446173,Affx-35471509,rs114119896,1:237561002,T,C,rs114119896:42-62	20	100.0	42	62	20	rs114119896
chrX	124157749	124157776	seq_a,AX-37446187,Affx-35471532,rs115442532,1:237591215,T,C,rs115442532:44-71	23	92.6	44	71	27	rs115442532
chrX	124157749	124157776	seq_b,AX-37446187,Affx-35471532,rs115442532,1:237591215,T,C,rs115442532:44-71	23	92.6	44	71	27	rs115442532
chrX	137982851	137982878	seq_a,AX-37446225,Affx-35471619,rs116467680,1:237680303,T,C,rs116467680:24-51	27	100.0	24	51	27	rs116467680
chrX	97236528	97236556	seq_a,AX-37446225,Affx-35471619,rs116467680,1:237680303,T,C,rs116467680:22-50	24	92.9	22	50	28	rs116467680
chrX	97236528	97236556	seq_b,AX-37446225,Affx-35471619,rs116467680,1:237680303,T,C,rs116467680:22-50	24	92.9	22	50	28	rs116467680
chrX	15824470	15824498	seq_b,AX-37446225,Affx-35471619,rs116467680,1:237680303,T,C,rs116467680:22-50	22	89.3	22	50	28	rs116467680
chrX	88168948	88168974	seq_b,AX-37446225,Affx-35471619,rs116467680,1:237680303,T,C,rs116467680:26-52	22	92.4	26	52	26	rs116467680
chrX	25003878	25003916	seq_a,AX-37446279,Affx-35471713,rs116123906,1:237777203,A,G,rs116123906:0-38	33	94.6	0	38	38	rs116123906
chrX	55392538	55392575	seq_a,AX-37446279,Affx-35471713,rs116123906,1:237777203,A,G,rs116123906:0-38	32	86.5	0	38	38	rs116123906
chrX	85275724	85275762	seq_a,AX-37446279,Affx-35471713,rs116123906,1:237777203,A,G,rs116123906:0-38	33	94.6	0	38	38	rs116123906
chrX	154448276	154448314	seq_a,AX-37446279,Affx-35471713,rs116123906,1:237777203,A,G,rs116123906:0-38	33	94.6	0	38	38	rs116123906
chrX	62773140	62773189	seq_a,AX-37446279,Affx-35471713,rs116123906,1:237777203,A,G,rs116123906:0-49	35	88.7	0	49	49	rs116123906
chrX	119555956	119556005	seq_a,AX-37446279,Affx-35471713,rs116123906,1:237777203,A,G,rs116123906:0-51	34	87.2	0	51	51	rs116123906
chrX	129947094	129947139	seq_a,AX-37446279,Affx-35471713,rs116123906,1:237777203,A,G,rs116123906:4-49	33	90.0	4	49	45	rs116123906
chrX	154827485	154827525	seq_a,AX-37446279,Affx-35471713,rs116123906,1:237777203,A,G,rs116123906:10-50	31	91.7	10	50	40	rs116123906
chrX	9894933	9894963	seq_a,AX-37446279,Affx-35471713,rs116123906,1:237777203,A,G,rs116123906:0-29	26	96.6	0	29	29	rs116123906
chrX	32747384	32747413	seq_a,AX-37446279,Affx-35471713,rs116123906,1:237777203,A,G,rs116123906:0-28	25	96.5	0	28	28	rs116123906
chrX	31380658	31380687	seq_a,AX-37446279,Affx-35471713,rs116123906,1:237777203,A,G,rs116123906:0-28	25	96.5	0	28	28	rs116123906
chrX	96130222	96130246	seq_a,AX-37446279,Affx-35471713,rs116123906,1:237777203,A,G,rs116123906:4-28	22	95.9	4	28	24	rs116123906
chrX	85276213	85276236	seq_a,AX-37446279,Affx-35471713,rs116123906,1:237777203,A,G,rs116123906:14-38	22	87.0	14	38	24	rs116123906
chrX	106226178	106226229	seq_a,AX-37446279,Affx-35471713,rs116123906,1:237777203,A,G,rs116123906:0-50	42	93.9	0	50	50	rs116123906
chrX	29295798	29295857	seq_a,AX-37446279,Affx-35471713,rs116123906,1:237777203,A,G,rs116123906:0-59	44	90.8	0	59	59	rs116123906
chrX	46752847	46752888	seq_a,AX-37446279,Affx-35471713,rs116123906,1:237777203,A,G,rs116123906:0-40	35	95.0	0	40	40	rs116123906
chrX	44795834	44795885	seq_a,AX-37446279,Affx-35471713,rs116123906,1:237777203,A,G,rs116123906:0-50	39	93.4	0	50	50	rs116123906
chrX	6842471	6842507	seq_a,AX-37446279,Affx-35471713,rs116123906,1:237777203,A,G,rs116123906:4-40	30	91.7	4	40	36	rs116123906
chrX	16984486	16984520	seq_a,AX-37446279,Affx-35471713,rs116123906,1:237777203,A,G,rs116123906:0-33	30	97.0	0	33	33	rs116123906
chrX	19699112	19699146	seq_a,AX-37446279,Affx-35471713,rs116123906,1:237777203,A,G,rs116123906:0-33	30	97.0	0	33	33	rs116123906
chrX	28237990	28238023	seq_a,AX-37446279,Affx-35471713,rs116123906,1:237777203,A,G,rs116123906:4-38	30	87.9	4	38	34	rs116123906
chrX	140559020	140559053	seq_a,AX-37446279,Affx-35471713,rs116123906,1:237777203,A,G,rs116123906:4-38	28	84.9	4	38	34	rs116123906
chrX	44258056	44258091	seq_a,AX-37446279,Affx-35471713,rs116123906,1:237777203,A,G,rs116123906:15-50	25	85.8	15	50	35	rs116123906
chrX	104270910	104270936	seq_a,AX-37446279,Affx-35471713,rs116123906,1:237777203,A,G,rs116123906:4-30	24	96.2	4	30	26	rs116123906
chrX	115782586	115782608	seq_a,AX-37446279,Affx-35471713,rs116123906,1:237777203,A,G,rs116123906:11-33	22	100.0	11	33	22	rs116123906
chrX	100246060	100246096	seq_a,AX-37446279,Affx-35471713,rs116123906,1:237777203,A,G,rs116123906:13-49	28	93.6	13	49	36	rs116123906
chrX	77376357	77376391	seq_a,AX-37446279,Affx-35471713,rs116123906,1:237777203,A,G,rs116123906:0-33	25	96.3	0	33	33	rs116123906
chrX	23734409	23734432	seq_a,AX-37446279,Affx-35471713,rs116123906,1:237777203,A,G,rs116123906:5-28	21	95.7	5	28	23	rs116123906
chrX	137930794	137930814	seq_a,AX-37446279,Affx-35471713,rs116123906,1:237777203,A,G,rs116123906:10-30	20	100.0	10	30	20	rs116123906
chrX	25003878	25003925	seq_b,AX-37446279,Affx-35471713,rs116123906,1:237777203,A,G,rs116123906:0-46	39	93.5	0	46	46	rs116123906
chrX	55392538	55392586	seq_b,AX-37446279,Affx-35471713,rs116123906,1:237777203,A,G,rs116123906:0-48	38	89.6	0	48	48	rs116123906
chrX	129947094	129947139	seq_b,AX-37446279,Affx-35471713,rs116123906,1:237777203,A,G,rs116123906:4-49	35	88.9	4	49	45	rs116123906
chrX	85275724	85275763	seq_b,AX-37446279,Affx-35471713,rs116123906,1:237777203,A,G,rs116123906:0-38	33	94.8	0	38	38	rs116123906
chrX	154448276	154448315	seq_b,AX-37446279,Affx-35471713,rs116123906,1:237777203,A,G,rs116123906:0-38	33	94.8	0	38	38	rs116123906
chrX	154827485	154827525	seq_b,AX-37446279,Affx-35471713,rs116123906,1:237777203,A,G,rs116123906:10-50	30	87.5	10	50	40	rs116123906
chrX	62773140	62773173	seq_b,AX-37446279,Affx-35471713,rs116123906,1:237777203,A,G,rs116123906:0-33	27	91.0	0	33	33	rs116123906
chrX	9894933	9894963	seq_b,AX-37446279,Affx-35471713,rs116123906,1:237777203,A,G,rs116123906:0-29	26	96.6	0	29	29	rs116123906
chrX	42217919	42217963	seq_b,AX-37446279,Affx-35471713,rs116123906,1:237777203,A,G,rs116123906:21-50	28	100.0	21	50	29	rs116123906
chrX	31380658	31380687	seq_b,AX-37446279,Affx-35471713,rs116123906,1:237777203,A,G,rs116123906:0-28	25	96.5	0	28	28	rs116123906
chrX	32747384	32747413	seq_b,AX-37446279,Affx-35471713,rs116123906,1:237777203,A,G,rs116123906:0-28	25	96.5	0	28	28	rs116123906
chrX	119555885	119555907	seq_b,AX-37446279,Affx-35471713,rs116123906,1:237777203,A,G,rs116123906:25-47	22	100.0	25	47	22	rs116123906
chrX	96130222	96130246	seq_b,AX-37446279,Affx-35471713,rs116123906,1:237777203,A,G,rs116123906:4-28	22	95.9	4	28	24	rs116123906
chrX	85276213	85276237	seq_b,AX-37446279,Affx-35471713,rs116123906,1:237777203,A,G,rs116123906:14-38	22	95.9	14	38	24	rs116123906
chrX	43648488	43648510	seq_b,AX-37446279,Affx-35471713,rs116123906,1:237777203,A,G,rs116123906:25-47	22	100.0	25	47	22	rs116123906
chrX	23695549	23695571	seq_b,AX-37446279,Affx-35471713,rs116123906,1:237777203,A,G,rs116123906:26-48	22	100.0	26	48	22	rs116123906
chrX	44795834	44795885	seq_b,AX-37446279,Affx-35471713,rs116123906,1:237777203,A,G,rs116123906:0-50	41	92.0	0	50	50	rs116123906
chrX	106226178	106226229	seq_b,AX-37446279,Affx-35471713,rs116123906,1:237777203,A,G,rs116123906:0-50	41	92.0	0	50	50	rs116123906
chrX	19699106	19699146	seq_b,AX-37446279,Affx-35471713,rs116123906,1:237777203,A,G,rs116123906:0-40	35	94.9	0	40	40	rs116123906
chrX	28237987	28238023	seq_b,AX-37446279,Affx-35471713,rs116123906,1:237777203,A,G,rs116123906:4-40	32	94.5	4	40	36	rs116123906
chrX	29295798	29295857	seq_b,AX-37446279,Affx-35471713,rs116123906,1:237777203,A,G,rs116123906:0-59	40	93.5	0	59	59	rs116123906
chrX	100246060	100246096	seq_b,AX-37446279,Affx-35471713,rs116123906,1:237777203,A,G,rs116123906:13-49	30	91.7	13	49	36	rs116123906
chrX	16984486	16984520	seq_b,AX-37446279,Affx-35471713,rs116123906,1:237777203,A,G,rs116123906:0-33	30	97.0	0	33	33	rs116123906
chrX	46752854	46752888	seq_b,AX-37446279,Affx-35471713,rs116123906,1:237777203,A,G,rs116123906:0-33	30	97.0	0	33	33	rs116123906
chrX	140559018	140559053	seq_b,AX-37446279,Affx-35471713,rs116123906,1:237777203,A,G,rs116123906:4-39	29	91.5	4	39	35	rs116123906
chrX	115782580	115782608	seq_b,AX-37446279,Affx-35471713,rs116123906,1:237777203,A,G,rs116123906:11-39	26	96.5	11	39	28	rs116123906
chrX	6842480	6842507	seq_b,AX-37446279,Affx-35471713,rs116123906,1:237777203,A,G,rs116123906:4-31	25	96.3	4	31	27	rs116123906
chrX	32747198	32747242	seq_b,AX-37446279,Affx-35471713,rs116123906,1:237777203,A,G,rs116123906:21-50	28	100.0	21	50	29	rs116123906
chrX	104270910	104270936	seq_b,AX-37446279,Affx-35471713,rs116123906,1:237777203,A,G,rs116123906:4-30	24	96.2	4	30	26	rs116123906
chrX	44258056	44258091	seq_b,AX-37446279,Affx-35471713,rs116123906,1:237777203,A,G,rs116123906:15-50	23	82.9	15	50	35	rs116123906
chrX	94761773	94761794	seq_b,AX-37446279,Affx-35471713,rs116123906,1:237777203,A,G,rs116123906:25-46	21	100.0	25	46	21	rs116123906
chrX	77376357	77376391	seq_b,AX-37446279,Affx-35471713,rs116123906,1:237777203,A,G,rs116123906:0-33	25	96.3	0	33	33	rs116123906
chrX	113597255	113597275	seq_a,AX-37446347,Affx-35471822,rs74412575,1:237930435,T,C,rs74412575:3-23	20	100.0	3	23	20	rs74412575
chrX	113597255	113597275	seq_b,AX-37446347,Affx-35471822,rs74412575,1:237930435,T,C,rs74412575:3-23	20	100.0	3	23	20	rs74412575
chrX	5169425	5169451	seq_a,AX-37446361,Affx-35471873,rs79732314,1:237968143,A,C,rs79732314:38-65	23	88.0	38	65	27	rs79732314
chrX	34912281	34912307	seq_a,AX-37446361,Affx-35471873,rs79732314,1:237968143,A,C,rs79732314:36-63	23	88.0	36	63	27	rs79732314
chrX	8026144	8026174	seq_a,AX-37446361,Affx-35471873,rs79732314,1:237968143,A,C,rs79732314:28-62	28	76.7	28	62	34	rs79732314
chrX	145055983	145056003	seq_a,AX-37446361,Affx-35471873,rs79732314,1:237968143,A,C,rs79732314:35-55	20	100.0	35	55	20	rs79732314
chrX	34912281	34912307	seq_b,AX-37446361,Affx-35471873,rs79732314,1:237968143,A,C,rs79732314:36-63	23	88.0	36	63	27	rs79732314
chrX	8026144	8026174	seq_b,AX-37446361,Affx-35471873,rs79732314,1:237968143,A,C,rs79732314:28-62	26	75.9	28	62	34	rs79732314
chrX	46200942	46200969	seq_a,AX-37446429,Affx-35471976,rs114142120,1:238077236,A,C,rs114142120:40-67	27	100.0	40	67	27	rs114142120
chrX	7368297	7368323	seq_a,AX-37446429,Affx-35471976,rs114142120,1:238077236,A,C,rs114142120:37-63	24	96.2	37	63	26	rs114142120
chrX	14959379	14959400	seq_a,AX-37446429,Affx-35471976,rs114142120,1:238077236,A,C,rs114142120:43-64	21	100.0	43	64	21	rs114142120
chrX	7956879	7956900	seq_a,AX-37446429,Affx-35471976,rs114142120,1:238077236,A,C,rs114142120:43-64	21	100.0	43	64	21	rs114142120
chrX	40263953	40263973	seq_a,AX-37446429,Affx-35471976,rs114142120,1:238077236,A,C,rs114142120:44-64	20	100.0	44	64	20	rs114142120
chrX	14959368	14959400	seq_b,AX-37446429,Affx-35471976,rs114142120,1:238077236,A,C,rs114142120:32-64	28	93.8	32	64	32	rs114142120
chrX	46200942	46200969	seq_b,AX-37446429,Affx-35471976,rs114142120,1:238077236,A,C,rs114142120:40-67	27	100.0	40	67	27	rs114142120
chrX	7368297	7368323	seq_b,AX-37446429,Affx-35471976,rs114142120,1:238077236,A,C,rs114142120:37-63	24	96.2	37	63	26	rs114142120
chrX	7956879	7956917	seq_b,AX-37446429,Affx-35471976,rs114142120,1:238077236,A,C,rs114142120:26-64	32	92.2	26	64	38	rs114142120
chrX	40263953	40263973	seq_b,AX-37446429,Affx-35471976,rs114142120,1:238077236,A,C,rs114142120:44-64	20	100.0	44	64	20	rs114142120
chrX	87101854	87101875	seq_a,AX-37446515,Affx-35472167,rs115692837,1:238329243,C,G,rs115692837:42-63	21	100.0	42	63	21	rs115692837
chrX	87101854	87101875	seq_b,AX-37446515,Affx-35472167,rs115692837,1:238329243,C,G,rs115692837:42-63	21	100.0	42	63	21	rs115692837
chrX	42325909	42325931	seq_b,AX-37446647,Affx-35472472,rs114694655,1:238694973,T,C,rs114694655:24-46	20	95.5	24	46	22	rs114694655
chrX	27794883	27794903	seq_a,AX-37446701,Affx-35472587,rs80300073,1:238840779,T,C,rs80300073:37-57	20	100.0	37	57	20	rs80300073
chrX	27794883	27794903	seq_b,AX-37446701,Affx-35472587,rs80300073,1:238840779,T,C,rs80300073:37-57	20	100.0	37	57	20	rs80300073
chrX	15377607	15377631	seq_a,AX-37446707,Affx-35472596,rs114907506,1:238861953,T,C,rs114907506:1-25	22	95.9	1	25	24	rs114907506
chrX	15377607	15377659	seq_b,AX-37446707,Affx-35472596,rs114907506,1:238861953,T,C,rs114907506:1-53	42	90.4	1	53	52	rs114907506
chrX	38110317	38110363	seq_b,AX-37446707,Affx-35472596,rs114907506,1:238861953,T,C,rs114907506:6-52	38	91.4	6	52	46	rs114907506
chrX	72696139	72696178	seq_b,AX-37446707,Affx-35472596,rs114907506,1:238861953,T,C,rs114907506:6-45	31	89.8	6	45	39	rs114907506
chrX	150294639	150294681	seq_b,AX-37446707,Affx-35472596,rs114907506,1:238861953,T,C,rs114907506:1-40	34	94.9	1	40	39	rs114907506
chrY	15393787	15393852	seq_a,AX-37446833,Affx-35472878,rs79191439,1:239237769,T,C,rs79191439:7-71	43	90.6	7	71	64	rs79191439
chrY	59061881	59061930	seq_a,AX-37446833,Affx-35472878,rs79191439,1:239237769,T,C,rs79191439:17-65	38	95.3	17	65	48	rs79191439
chrY	3995968	3996003	seq_a,AX-37446833,Affx-35472878,rs79191439,1:239237769,T,C,rs79191439:4-39	33	97.2	4	39	35	rs79191439
chrY	5843912	5843947	seq_a,AX-37446833,Affx-35472878,rs79191439,1:239237769,T,C,rs79191439:4-39	31	94.3	4	39	35	rs79191439
chrY	3592192	3592224	seq_a,AX-37446833,Affx-35472878,rs79191439,1:239237769,T,C,rs79191439:7-39	30	96.9	7	39	32	rs79191439
chrY	22655320	22655347	seq_a,AX-37446833,Affx-35472878,rs79191439,1:239237769,T,C,rs79191439:16-43	27	100.0	16	43	27	rs79191439
chrX	125838704	125838771	seq_a,AX-37446833,Affx-35472878,rs79191439,1:239237769,T,C,rs79191439:5-71	55	92.5	5	71	66	rs79191439
chrX	137496785	137496853	seq_a,AX-37446833,Affx-35472878,rs79191439,1:239237769,T,C,rs79191439:4-71	56	93.8	4	71	67	rs79191439
chrX	51045372	51045436	seq_a,AX-37446833,Affx-35472878,rs79191439,1:239237769,T,C,rs79191439:8-71	52	92.1	8	71	63	rs79191439
chrX	151433610	151433675	seq_a,AX-37446833,Affx-35472878,rs79191439,1:239237769,T,C,rs79191439:7-71	51	90.7	7	71	64	rs79191439
chrX	93070912	93070976	seq_a,AX-37446833,Affx-35472878,rs79191439,1:239237769,T,C,rs79191439:8-71	52	93.4	8	71	63	rs79191439
chrX	122234980	122235044	seq_a,AX-37446833,Affx-35472878,rs79191439,1:239237769,T,C,rs79191439:7-70	52	93.4	7	70	63	rs79191439
chrX	66381870	66381937	seq_a,AX-37446833,Affx-35472878,rs79191439,1:239237769,T,C,rs79191439:7-71	52	93.5	7	71	64	rs79191439
chrX	67344385	67344444	seq_a,AX-37446833,Affx-35472878,rs79191439,1:239237769,T,C,rs79191439:7-65	49	93.2	7	65	58	rs79191439
chrX	105929640	105929705	seq_a,AX-37446833,Affx-35472878,rs79191439,1:239237769,T,C,rs79191439:7-71	51	91.9	7	71	64	rs79191439
chrX	108998618	108998683	seq_a,AX-37446833,Affx-35472878,rs79191439,1:239237769,T,C,rs79191439:7-71	51	91.9	7	71	64	rs79191439
chrX	147423237	147423294	seq_a,AX-37446833,Affx-35472878,rs79191439,1:239237769,T,C,rs79191439:4-63	50	89.3	4	63	59	rs79191439
chrX	42783782	42783841	seq_a,AX-37446833,Affx-35472878,rs79191439,1:239237769,T,C,rs79191439:7-65	49	94.6	7	65	58	rs79191439
chrX	87762880	87762945	seq_a,AX-37446833,Affx-35472878,rs79191439,1:239237769,T,C,rs79191439:7-71	49	90.2	7	71	64	rs79191439
chrX	134400713	134400771	seq_a,AX-37446833,Affx-35472878,rs79191439,1:239237769,T,C,rs79191439:4-61	48	94.5	4	61	57	rs79191439
chrX	146070841	146070900	seq_a,AX-37446833,Affx-35472878,rs79191439,1:239237769,T,C,rs79191439:7-65	48	96.2	7	65	58	rs79191439
chrX	67039501	67039565	seq_a,AX-37446833,Affx-35472878,rs79191439,1:239237769,T,C,rs79191439:0-65	45	81.3	0	65	65	rs79191439
chrY	4642051	4642124	seq_a,AX-37446833,Affx-35472878,rs79191439,1:239237769,T,C,rs79191439:3-71	49	94.8	3	71	68	rs79191439
chrY	19645820	19645886	seq_a,AX-37446833,Affx-35472878,rs79191439,1:239237769,T,C,rs79191439:6-71	45	91.0	6	71	65	rs79191439
chrY	3019785	3019821	seq_a,AX-37446833,Affx-35472878,rs79191439,1:239237769,T,C,rs79191439:4-40	36	100.0	4	40	36	rs79191439
chrY	5096944	5096980	seq_a,AX-37446833,Affx-35472878,rs79191439,1:239237769,T,C,rs79191439:7-43	36	100.0	7	43	36	rs79191439
chrY	5126826	5126858	seq_a,AX-37446833,Affx-35472878,rs79191439,1:239237769,T,C,rs79191439:11-43	32	100.0	11	43	32	rs79191439
chrY	3857659	3857692	seq_a,AX-37446833,Affx-35472878,rs79191439,1:239237769,T,C,rs79191439:7-40	31	97.0	7	40	33	rs79191439
chrY	6693530	6693564	seq_a,AX-37446833,Affx-35472878,rs79191439,1:239237769,T,C,rs79191439:4-38	30	94.2	4	38	34	rs79191439
chrY	5161595	5161630	seq_a,AX-37446833,Affx-35472878,rs79191439,1:239237769,T,C,rs79191439:4-43	32	80.0	4	43	39	rs79191439
chrY	2921150	2921186	seq_a,AX-37446833,Affx-35472878,rs79191439,1:239237769,T,C,rs79191439:3-39	28	88.9	3	39	36	rs79191439
chrY	4952537	4952560	seq_a,AX-37446833,Affx-35472878,rs79191439,1:239237769,T,C,rs79191439:16-39	23	100.0	16	39	23	rs79191439
chrY	3531015	3531040	seq_a,AX-37446833,Affx-35472878,rs79191439,1:239237769,T,C,rs79191439:7-32	23	96.0	7	32	25	rs79191439
chrX	36938669	36938731	seq_a,AX-37446833,Affx-35472878,rs79191439,1:239237769,T,C,rs79191439:4-65	54	95.1	4	65	61	rs79191439
chrX	146020684	146020746	seq_a,AX-37446833,Affx-35472878,rs79191439,1:239237769,T,C,rs79191439:10-71	54	95.1	10	71	61	rs79191439
chrX	51701586	51701654	seq_a,AX-37446833,Affx-35472878,rs79191439,1:239237769,T,C,rs79191439:4-71	54	92.2	4	71	67	rs79191439
chrX	80476568	80476636	seq_a,AX-37446833,Affx-35472878,rs79191439,1:239237769,T,C,rs79191439:4-71	53	92.1	4	71	67	rs79191439
chrX	111751331	111751392	seq_a,AX-37446833,Affx-35472878,rs79191439,1:239237769,T,C,rs79191439:7-68	52	93.4	7	68	61	rs79191439
chrX	112721649	112721718	seq_a,AX-37446833,Affx-35472878,rs79191439,1:239237769,T,C,rs79191439:7-71	52	92.2	7	71	64	rs79191439
chrX	130245641	130245703	seq_a,AX-37446833,Affx-35472878,rs79191439,1:239237769,T,C,rs79191439:7-68	51	96.4	7	68	61	rs79191439
chrX	108274009	108274075	seq_a,AX-37446833,Affx-35472878,rs79191439,1:239237769,T,C,rs79191439:7-71	50	93.3	7	71	64	rs79191439
chrX	140899300	140899362	seq_a,AX-37446833,Affx-35472878,rs79191439,1:239237769,T,C,rs79191439:6-67	48	91.4	6	67	61	rs79191439
chrX	56283696	56283755	seq_a,AX-37446833,Affx-35472878,rs79191439,1:239237769,T,C,rs79191439:7-65	45	91.0	7	65	58	rs79191439
chrX	73915214	74052969	seq_a,AX-37446833,Affx-35472878,rs79191439,1:239237769,T,C,rs79191439:4-71	55	98.3	4	71	67	rs79191439
chrX	30075630	30075691	seq_a,AX-37446833,Affx-35472878,rs79191439,1:239237769,T,C,rs79191439:4-65	41	83.7	4	65	61	rs79191439
chrX	45433927	45433987	seq_a,AX-37446833,Affx-35472878,rs79191439,1:239237769,T,C,rs79191439:7-71	46	83.4	7	71	64	rs79191439
chrX	53883915	53883980	seq_a,AX-37446833,Affx-35472878,rs79191439,1:239237769,T,C,rs79191439:7-71	47	94.4	7	71	64	rs79191439
chrX	143427050	143427102	seq_a,AX-37446833,Affx-35472878,rs79191439,1:239237769,T,C,rs79191439:16-67	44	95.9	16	67	51	rs79191439
chrX	100233179	100233221	seq_a,AX-37446833,Affx-35472878,rs79191439,1:239237769,T,C,rs79191439:7-49	40	97.7	7	49	42	rs79191439
chrY	4713981	4714039	seq_b,AX-37446833,Affx-35472878,rs79191439,1:239237769,T,C,rs79191439:8-65	43	95.8	8	65	57	rs79191439
chrX	125838704	125838771	seq_b,AX-37446833,Affx-35472878,rs79191439,1:239237769,T,C,rs79191439:5-71	53	91.0	5	71	66	rs79191439
chrX	137496785	137496853	seq_b,AX-37446833,Affx-35472878,rs79191439,1:239237769,T,C,rs79191439:4-71	54	92.2	4	71	67	rs79191439
chrX	108998618	108998683	seq_b,AX-37446833,Affx-35472878,rs79191439,1:239237769,T,C,rs79191439:7-71	53	93.5	7	71	64	rs79191439
chrX	51045372	51045436	seq_b,AX-37446833,Affx-35472878,rs79191439,1:239237769,T,C,rs79191439:8-71	50	90.5	8	71	63	rs79191439
chrX	151433610	151433675	seq_b,AX-37446833,Affx-35472878,rs79191439,1:239237769,T,C,rs79191439:7-71	49	89.1	7	71	64	rs79191439
chrX	93070912	93070976	seq_b,AX-37446833,Affx-35472878,rs79191439,1:239237769,T,C,rs79191439:8-71	50	91.7	8	71	63	rs79191439
chrX	122234980	122235044	seq_b,AX-37446833,Affx-35472878,rs79191439,1:239237769,T,C,rs79191439:7-70	50	91.7	7	70	63	rs79191439
chrX	105929640	105929705	seq_b,AX-37446833,Affx-35472878,rs79191439,1:239237769,T,C,rs79191439:7-71	49	90.2	7	71	64	rs79191439
chrX	147423237	147423294	seq_b,AX-37446833,Affx-35472878,rs79191439,1:239237769,T,C,rs79191439:4-63	48	87.5	4	63	59	rs79191439
chrX	76837146	76837211	seq_b,AX-37446833,Affx-35472878,rs79191439,1:239237769,T,C,rs79191439:7-71	48	94.5	7	71	64	rs79191439
chrX	146070841	146070900	seq_b,AX-37446833,Affx-35472878,rs79191439,1:239237769,T,C,rs79191439:7-65	46	94.3	7	65	58	rs79191439
chrX	87484901	87485065	seq_b,AX-37446833,Affx-35472878,rs79191439,1:239237769,T,C,rs79191439:7-71	49	96.3	7	71	64	rs79191439
chrX	103660363	103660428	seq_b,AX-37446833,Affx-35472878,rs79191439,1:239237769,T,C,rs79191439:7-71	46	92.6	7	71	64	rs79191439
chrX	72440354	72464775	seq_b,AX-37446833,Affx-35472878,rs79191439,1:239237769,T,C,rs79191439:17-68	47	98.1	17	68	51	rs79191439
chrX	90861354	90861412	seq_b,AX-37446833,Affx-35472878,rs79191439,1:239237769,T,C,rs79191439:8-65	43	95.8	8	65	57	rs79191439
chrX	105997319	105997358	seq_b,AX-37446833,Affx-35472878,rs79191439,1:239237769,T,C,rs79191439:4-43	37	97.5	4	43	39	rs79191439
chrY	19645820	19645886	seq_b,AX-37446833,Affx-35472878,rs79191439,1:239237769,T,C,rs79191439:6-71	45	91.0	6	71	65	rs79191439
chrY	3019785	3019821	seq_b,AX-37446833,Affx-35472878,rs79191439,1:239237769,T,C,rs79191439:4-40	34	97.3	4	40	36	rs79191439
chrY	5096944	5096980	seq_b,AX-37446833,Affx-35472878,rs79191439,1:239237769,T,C,rs79191439:7-43	34	97.3	7	43	36	rs79191439
chrY	3857659	3857692	seq_b,AX-37446833,Affx-35472878,rs79191439,1:239237769,T,C,rs79191439:7-40	33	100.0	7	40	33	rs79191439
chrY	5126826	5126858	seq_b,AX-37446833,Affx-35472878,rs79191439,1:239237769,T,C,rs79191439:11-43	30	96.9	11	43	32	rs79191439
chrY	3531010	3531040	seq_b,AX-37446833,Affx-35472878,rs79191439,1:239237769,T,C,rs79191439:7-37	26	93.4	7	37	30	rs79191439
chrX	36938669	36938731	seq_b,AX-37446833,Affx-35472878,rs79191439,1:239237769,T,C,rs79191439:4-65	52	93.5	4	65	61	rs79191439
chrX	146020684	146020746	seq_b,AX-37446833,Affx-35472878,rs79191439,1:239237769,T,C,rs79191439:10-71	52	93.5	10	71	61	rs79191439
chrX	112721649	112721718	seq_b,AX-37446833,Affx-35472878,rs79191439,1:239237769,T,C,rs79191439:7-71	52	92.2	7	71	64	rs79191439
chrX	25438420	25438476	seq_b,AX-37446833,Affx-35472878,rs79191439,1:239237769,T,C,rs79191439:4-59	48	94.6	4	59	55	rs79191439
chrX	53808672	53808722	seq_b,AX-37446833,Affx-35472878,rs79191439,1:239237769,T,C,rs79191439:16-65	44	96.0	16	65	49	rs79191439
chrX	140899300	140899362	seq_b,AX-37446833,Affx-35472878,rs79191439,1:239237769,T,C,rs79191439:6-67	46	89.7	6	67	61	rs79191439
chrX	128404051	128404110	seq_b,AX-37446833,Affx-35472878,rs79191439,1:239237769,T,C,rs79191439:7-65	46	94.3	7	65	58	rs79191439
chrX	143427050	143665203	seq_b,AX-37446833,Affx-35472878,rs79191439,1:239237769,T,C,rs79191439:4-67	53	95.0	4	67	63	rs79191439
chrX	73915214	74052969	seq_b,AX-37446833,Affx-35472878,rs79191439,1:239237769,T,C,rs79191439:4-71	53	96.5	4	71	67	rs79191439
chrX	115937185	115937240	seq_b,AX-37446833,Affx-35472878,rs79191439,1:239237769,T,C,rs79191439:17-71	44	95.9	17	71	54	rs79191439
chrX	53883915	53883980	seq_b,AX-37446833,Affx-35472878,rs79191439,1:239237769,T,C,rs79191439:7-71	45	92.5	7	71	64	rs79191439
chrX	75423241	75423281	seq_b,AX-37446833,Affx-35472878,rs79191439,1:239237769,T,C,rs79191439:7-47	38	97.5	7	47	40	rs79191439
chrX	100233179	100233221	seq_b,AX-37446833,Affx-35472878,rs79191439,1:239237769,T,C,rs79191439:7-49	38	95.3	7	49	42	rs79191439
chrX	14188974	14189017	seq_b,AX-37446833,Affx-35472878,rs79191439,1:239237769,T,C,rs79191439:7-50	37	93.1	7	50	43	rs79191439
chrX	25820723	25820762	seq_b,AX-37446833,Affx-35472878,rs79191439,1:239237769,T,C,rs79191439:4-43	37	97.5	4	43	39	rs79191439
chrX	66255205	66255270	seq_b,AX-37446833,Affx-35472878,rs79191439,1:239237769,T,C,rs79191439:7-71	43	90.6	7	71	64	rs79191439
chrX	80650322	80650343	seq_a,AX-37446843,Affx-35472909,rs74527587,1:239273587,A,G,rs74527587:48-69	21	100.0	48	69	21	rs74527587
chrX	80650322	80650343	seq_b,AX-37446843,Affx-35472909,rs74527587,1:239273587,A,G,rs74527587:48-69	21	100.0	48	69	21	rs74527587
chrX	108396245	108396265	seq_b,AX-37446933,Affx-35473088,rs114743616,1:239464205,A,G,rs114743616:50-70	20	100.0	50	70	20	rs114743616
chrY	3308825	3308859	seq_a,AX-37447167,Affx-35473578,rs113344143,1:240107428,A,G,rs113344143:0-34	32	97.1	0	34	34	rs113344143
chrY	4721392	4721471	seq_a,AX-37447167,Affx-35473578,rs113344143,1:240107428,A,G,rs113344143:0-71	41	90.2	0	71	71	rs113344143
chrY	5544219	5544304	seq_a,AX-37447167,Affx-35473578,rs113344143,1:240107428,A,G,rs113344143:0-71	35	95.0	0	71	71	rs113344143
chrY	25723584	25723609	seq_a,AX-37447167,Affx-35473578,rs113344143,1:240107428,A,G,rs113344143:14-39	23	96.0	14	39	25	rs113344143
chrY	24114294	24114319	seq_a,AX-37447167,Affx-35473578,rs113344143,1:240107428,A,G,rs113344143:14-39	23	96.0	14	39	25	rs113344143
chrY	15286588	15286613	seq_a,AX-37447167,Affx-35473578,rs113344143,1:240107428,A,G,rs113344143:14-39	23	96.0	14	39	25	rs113344143
chrY	3034145	3034178	seq_a,AX-37447167,Affx-35473578,rs113344143,1:240107428,A,G,rs113344143:0-33	23	84.9	0	33	33	rs113344143
chrX	151675068	151675130	seq_a,AX-37447167,Affx-35473578,rs113344143,1:240107428,A,G,rs113344143:0-63	51	87.1	0	63	63	rs113344143
chrX	143992257	143992317	seq_a,AX-37447167,Affx-35473578,rs113344143,1:240107428,A,G,rs113344143:0-61	47	85.0	0	61	61	rs113344143
chrX	142049063	142049148	seq_a,AX-37447167,Affx-35473578,rs113344143,1:240107428,A,G,rs113344143:0-71	51	91.7	0	71	71	rs113344143
chrX	141051852	141051967	seq_a,AX-37447167,Affx-35473578,rs113344143,1:240107428,A,G,rs113344143:0-71	50	90.4	0	71	71	rs113344143
chrX	26250117	26250157	seq_a,AX-37447167,Affx-35473578,rs113344143,1:240107428,A,G,rs113344143:0-40	36	95.0	0	40	40	rs113344143
chrX	86964005	86964047	seq_a,AX-37447167,Affx-35473578,rs113344143,1:240107428,A,G,rs113344143:0-42	36	92.9	0	42	42	rs113344143
chrX	88225665	88225750	seq_a,AX-37447167,Affx-35473578,rs113344143,1:240107428,A,G,rs113344143:0-71	44	94.0	0	71	71	rs113344143
chrX	124809289	124809333	seq_a,AX-37447167,Affx-35473578,rs113344143,1:240107428,A,G,rs113344143:0-44	36	91.0	0	44	44	rs113344143
chrX	77272689	77272774	seq_a,AX-37447167,Affx-35473578,rs113344143,1:240107428,A,G,rs113344143:0-71	43	93.9	0	71	71	rs113344143
chrX	14354065	14354101	seq_a,AX-37447167,Affx-35473578,rs113344143,1:240107428,A,G,rs113344143:0-36	34	97.3	0	36	36	rs113344143
chrX	88308299	88308335	seq_a,AX-37447167,Affx-35473578,rs113344143,1:240107428,A,G,rs113344143:0-36	34	97.3	0	36	36	rs113344143
chrX	90855674	90855710	seq_a,AX-37447167,Affx-35473578,rs113344143,1:240107428,A,G,rs113344143:0-36	34	97.3	0	36	36	rs113344143
chrX	144206135	144206171	seq_a,AX-37447167,Affx-35473578,rs113344143,1:240107428,A,G,rs113344143:0-36	34	97.3	0	36	36	rs113344143
chrX	128088739	128088818	seq_a,AX-37447167,Affx-35473578,rs113344143,1:240107428,A,G,rs113344143:0-71	40	90.0	0	71	71	rs113344143
chrX	26174512	26174548	seq_a,AX-37447167,Affx-35473578,rs113344143,1:240107428,A,G,rs113344143:0-36	32	94.5	0	36	36	rs113344143
chrX	78492555	78492591	seq_a,AX-37447167,Affx-35473578,rs113344143,1:240107428,A,G,rs113344143:0-36	32	94.5	0	36	36	rs113344143
chrY	28238780	28238805	seq_a,AX-37447167,Affx-35473578,rs113344143,1:240107428,A,G,rs113344143:14-39	23	96.0	14	39	25	rs113344143
chrY	24764360	24764385	seq_a,AX-37447167,Affx-35473578,rs113344143,1:240107428,A,G,rs113344143:14-39	23	96.0	14	39	25	rs113344143
chrX	98661615	98661693	seq_a,AX-37447167,Affx-35473578,rs113344143,1:240107428,A,G,rs113344143:1-71	53	89.4	1	71	70	rs113344143
chrX	141666047	141666109	seq_a,AX-37447167,Affx-35473578,rs113344143,1:240107428,A,G,rs113344143:0-63	45	82.3	0	63	63	rs113344143
chrX	99014903	99014988	seq_a,AX-37447167,Affx-35473578,rs113344143,1:240107428,A,G,rs113344143:0-71	47	88.4	0	71	71	rs113344143
chrX	55166031	55166086	seq_a,AX-37447167,Affx-35473578,rs113344143,1:240107428,A,G,rs113344143:0-56	40	81.9	0	56	56	rs113344143
chrX	125918005	125918075	seq_a,AX-37447167,Affx-35473578,rs113344143,1:240107428,A,G,rs113344143:0-71	46	85.0	0	71	71	rs113344143
chrX	144078733	144078812	seq_a,AX-37447167,Affx-35473578,rs113344143,1:240107428,A,G,rs113344143:0-71	46	89.5	0	71	71	rs113344143
chrX	50469559	50469643	seq_a,AX-37447167,Affx-35473578,rs113344143,1:240107428,A,G,rs113344143:1-71	44	95.9	1	71	70	rs113344143
chrX	30397885	30397921	seq_a,AX-37447167,Affx-35473578,rs113344143,1:240107428,A,G,rs113344143:0-36	34	97.3	0	36	36	rs113344143
chrX	108393162	108393247	seq_a,AX-37447167,Affx-35473578,rs113344143,1:240107428,A,G,rs113344143:0-71	42	92.0	0	71	71	rs113344143
chrX	112647157	112647193	seq_a,AX-37447167,Affx-35473578,rs113344143,1:240107428,A,G,rs113344143:0-36	34	97.3	0	36	36	rs113344143
chrX	80900711	80900784	seq_a,AX-37447167,Affx-35473578,rs113344143,1:240107428,A,G,rs113344143:0-65	41	84.5	0	65	65	rs113344143
chrX	17282828	17282864	seq_a,AX-37447167,Affx-35473578,rs113344143,1:240107428,A,G,rs113344143:0-36	32	94.5	0	36	36	rs113344143
chrX	49662665	49662743	seq_a,AX-37447167,Affx-35473578,rs113344143,1:240107428,A,G,rs113344143:0-71	38	89.6	0	71	71	rs113344143
chrX	137017326	137017361	seq_a,AX-37447167,Affx-35473578,rs113344143,1:240107428,A,G,rs113344143:0-35	31	94.3	0	35	35	rs113344143
chrX	147182696	147182731	seq_a,AX-37447167,Affx-35473578,rs113344143,1:240107428,A,G,rs113344143:1-36	31	94.3	1	36	35	rs113344143
chrX	98114940	98114976	seq_a,AX-37447167,Affx-35473578,rs113344143,1:240107428,A,G,rs113344143:0-36	30	91.7	0	36	36	rs113344143
chrY	3308825	3308859	seq_b,AX-37447167,Affx-35473578,rs113344143,1:240107428,A,G,rs113344143:0-34	32	97.1	0	34	34	rs113344143
chrY	4721392	4721471	seq_b,AX-37447167,Affx-35473578,rs113344143,1:240107428,A,G,rs113344143:0-71	41	90.2	0	71	71	rs113344143
chrY	5544219	5544304	seq_b,AX-37447167,Affx-35473578,rs113344143,1:240107428,A,G,rs113344143:0-71	35	95.0	0	71	71	rs113344143
chrY	3034145	3034178	seq_b,AX-37447167,Affx-35473578,rs113344143,1:240107428,A,G,rs113344143:0-33	23	84.9	0	33	33	rs113344143
chrY	25723584	25723604	seq_b,AX-37447167,Affx-35473578,rs113344143,1:240107428,A,G,rs113344143:14-34	20	100.0	14	34	20	rs113344143
chrY	24114294	24114314	seq_b,AX-37447167,Affx-35473578,rs113344143,1:240107428,A,G,rs113344143:14-34	20	100.0	14	34	20	rs113344143
chrY	15286588	15286608	seq_b,AX-37447167,Affx-35473578,rs113344143,1:240107428,A,G,rs113344143:14-34	20	100.0	14	34	20	rs113344143
chrX	88225665	88225750	seq_b,AX-37447167,Affx-35473578,rs113344143,1:240107428,A,G,rs113344143:0-71	43	93.9	0	71	71	rs113344143
chrX	26250117	26250157	seq_b,AX-37447167,Affx-35473578,rs113344143,1:240107428,A,G,rs113344143:0-40	34	92.5	0	40	40	rs113344143
chrX	124809289	124809333	seq_b,AX-37447167,Affx-35473578,rs113344143,1:240107428,A,G,rs113344143:0-44	34	88.7	0	44	44	rs113344143
chrX	14354065	14354100	seq_b,AX-37447167,Affx-35473578,rs113344143,1:240107428,A,G,rs113344143:0-35	33	97.2	0	35	35	rs113344143
chrX	88308299	88308334	seq_b,AX-37447167,Affx-35473578,rs113344143,1:240107428,A,G,rs113344143:0-35	33	97.2	0	35	35	rs113344143
chrX	90855674	90855709	seq_b,AX-37447167,Affx-35473578,rs113344143,1:240107428,A,G,rs113344143:0-35	33	97.2	0	35	35	rs113344143
chrX	142049063	142049148	seq_b,AX-37447167,Affx-35473578,rs113344143,1:240107428,A,G,rs113344143:0-71	41	95.6	0	71	71	rs113344143
chrX	144206135	144206170	seq_b,AX-37447167,Affx-35473578,rs113344143,1:240107428,A,G,rs113344143:0-35	33	97.2	0	35	35	rs113344143
chrX	151675068	151675103	seq_b,AX-37447167,Affx-35473578,rs113344143,1:240107428,A,G,rs113344143:0-35	33	97.2	0	35	35	rs113344143
chrX	77272689	77272774	seq_b,AX-37447167,Affx-35473578,rs113344143,1:240107428,A,G,rs113344143:0-71	40	95.5	0	71	71	rs113344143
chrX	89047998	89048032	seq_b,AX-37447167,Affx-35473578,rs113344143,1:240107428,A,G,rs113344143:0-34	32	97.1	0	34	34	rs113344143
chrX	12146455	12146488	seq_b,AX-37447167,Affx-35473578,rs113344143,1:240107428,A,G,rs113344143:0-33	31	97.0	0	33	33	rs113344143
chrX	26174512	26174547	seq_b,AX-37447167,Affx-35473578,rs113344143,1:240107428,A,G,rs113344143:0-35	31	94.3	0	35	35	rs113344143
chrX	78492555	78492590	seq_b,AX-37447167,Affx-35473578,rs113344143,1:240107428,A,G,rs113344143:0-35	31	94.3	0	35	35	rs113344143
chrX	86964005	86964040	seq_b,AX-37447167,Affx-35473578,rs113344143,1:240107428,A,G,rs113344143:0-35	31	94.3	0	35	35	rs113344143
chrX	97246433	97246468	seq_b,AX-37447167,Affx-35473578,rs113344143,1:240107428,A,G,rs113344143:0-35	31	94.3	0	35	35	rs113344143
chrY	28238785	28238805	seq_b,AX-37447167,Affx-35473578,rs113344143,1:240107428,A,G,rs113344143:14-34	20	100.0	14	34	20	rs113344143
chrY	24764365	24764385	seq_b,AX-37447167,Affx-35473578,rs113344143,1:240107428,A,G,rs113344143:14-34	20	100.0	14	34	20	rs113344143
chrX	125918005	125918075	seq_b,AX-37447167,Affx-35473578,rs113344143,1:240107428,A,G,rs113344143:0-71	46	85.0	0	71	71	rs113344143
chrX	144078733	144078812	seq_b,AX-37447167,Affx-35473578,rs113344143,1:240107428,A,G,rs113344143:0-71	45	89.3	0	71	71	rs113344143
chrX	50469559	50469643	seq_b,AX-37447167,Affx-35473578,rs113344143,1:240107428,A,G,rs113344143:1-71	43	95.8	1	71	70	rs113344143
chrX	98661615	98661693	seq_b,AX-37447167,Affx-35473578,rs113344143,1:240107428,A,G,rs113344143:1-71	44	89.1	1	71	70	rs113344143
chrX	30397886	30397921	seq_b,AX-37447167,Affx-35473578,rs113344143,1:240107428,A,G,rs113344143:0-35	33	97.2	0	35	35	rs113344143
chrX	112647158	112647193	seq_b,AX-37447167,Affx-35473578,rs113344143,1:240107428,A,G,rs113344143:0-35	33	97.2	0	35	35	rs113344143
chrX	137017325	137017361	seq_b,AX-37447167,Affx-35473578,rs113344143,1:240107428,A,G,rs113344143:0-36	32	94.5	0	36	36	rs113344143
chrX	17282829	17282864	seq_b,AX-37447167,Affx-35473578,rs113344143,1:240107428,A,G,rs113344143:0-35	31	94.3	0	35	35	rs113344143
chrX	80900711	80900784	seq_b,AX-37447167,Affx-35473578,rs113344143,1:240107428,A,G,rs113344143:0-65	39	82.8	0	65	65	rs113344143
chrX	99014903	99014988	seq_b,AX-37447167,Affx-35473578,rs113344143,1:240107428,A,G,rs113344143:0-71	39	89.8	0	71	71	rs113344143
chrX	108393162	108393247	seq_b,AX-37447167,Affx-35473578,rs113344143,1:240107428,A,G,rs113344143:0-71	39	93.4	0	71	71	rs113344143
chrX	49662665	49662743	seq_b,AX-37447167,Affx-35473578,rs113344143,1:240107428,A,G,rs113344143:0-71	37	89.4	0	71	71	rs113344143
chrX	147182697	147182731	seq_b,AX-37447167,Affx-35473578,rs113344143,1:240107428,A,G,rs113344143:1-35	30	94.2	1	35	34	rs113344143
chrX	98114941	98114976	seq_b,AX-37447167,Affx-35473578,rs113344143,1:240107428,A,G,rs113344143:0-35	29	91.5	0	35	35	rs113344143
chrX	107062436	107062469	seq_b,AX-37447167,Affx-35473578,rs113344143,1:240107428,A,G,rs113344143:2-35	29	94.0	2	35	33	rs113344143
chrX	134223446	134223481	seq_b,AX-37447167,Affx-35473578,rs113344143,1:240107428,A,G,rs113344143:0-35	29	91.5	0	35	35	rs113344143
chrX	11263452	11263472	seq_a,AX-37447277,Affx-35473715,rs76223282,1:240236655,A,G,rs76223282:8-28	20	100.0	8	28	20	rs76223282
chrX	11263452	11263472	seq_b,AX-37447277,Affx-35473715,rs76223282,1:240236655,A,G,rs76223282:8-28	20	100.0	8	28	20	rs76223282
chrX	48662134	48662154	seq_b,AX-37447383,Affx-35473942,rs79597386,1:240482108,T,C,rs79597386:30-50	20	100.0	30	50	20	rs79597386
chrX	81594117	81594250	seq_a,AX-37447429,Affx-35474061,rs115153773,1:240607809,T,G,rs115153773:11-67	31	97.0	11	67	56	rs115153773
chrX	81594117	81594250	seq_b,AX-37447429,Affx-35474061,rs115153773,1:240607809,T,G,rs115153773:11-67	31	97.0	11	67	56	rs115153773
chrY	20671961	20671999	seq_a,AX-37447495,Affx-35474182,rs78439971,1:240750163,A,G,rs78439971:1-30	26	96.6	1	30	29	rs78439971
chrY	20671961	20671999	seq_b,AX-37447495,Affx-35474182,rs78439971,1:240750163,A,G,rs78439971:1-30	26	96.6	1	30	29	rs78439971
chrX	73619141	73619187	seq_a,AX-37447557,Affx-35474324,rs116746719,1:240934762,C,G,rs116746719:5-65	43	78.3	5	65	60	rs116746719
chrX	73619141	73619187	seq_b,AX-37447557,Affx-35474324,rs116746719,1:240934762,C,G,rs116746719:5-65	43	78.3	5	65	60	rs116746719
chrX	136451289	136451316	seq_b,AX-37447557,Affx-35474324,rs116746719,1:240934762,C,G,rs116746719:26-55	24	81.5	26	55	29	rs116746719
chrX	49871839	49871863	seq_b,AX-37447569,Affx-35474358,rs116566677,1:240987049,T,C,rs116566677:18-41	22	100.0	18	41	23	rs116566677
chrX	46250583	46250605	seq_a,AX-37447661,Affx-35474552,rs115871249,1:241252676,A,G,rs115871249:9-31	22	100.0	9	31	22	rs115871249
chrX	42863945	42863968	seq_a,AX-37447661,Affx-35474552,rs115871249,1:241252676,A,G,rs115871249:6-29	21	95.7	6	29	23	rs115871249
chrX	46250561	46250605	seq_b,AX-37447661,Affx-35474552,rs115871249,1:241252676,A,G,rs115871249:9-53	36	91.0	9	53	44	rs115871249
chrX	42863945	42863968	seq_b,AX-37447661,Affx-35474552,rs115871249,1:241252676,A,G,rs115871249:6-29	21	95.7	6	29	23	rs115871249
chrX	53981300	53981320	seq_a,AX-37447711,Affx-35474629,rs74865714,1:241343021,T,C,rs74865714:30-50	20	100.0	30	50	20	rs74865714
chrX	100290804	100290829	seq_a,AX-37447779,Affx-35474773,rs113976709,1:241495922,T,C,rs113976709:46-71	21	92.0	46	71	25	rs113976709
chrX	100290804	100290829	seq_b,AX-37447779,Affx-35474773,rs113976709,1:241495922,T,C,rs113976709:46-71	21	92.0	46	71	25	rs113976709
chrX	136857169	136857194	seq_a,AX-37447801,Affx-35474809,rs115742341,1:241533156,A,G,rs115742341:18-41	22	100.0	18	41	23	rs115742341
chrX	118476772	118476792	seq_a,AX-37447803,Affx-35474813,rs79044214,1:241536818,A,G,rs79044214:1-21	20	100.0	1	21	20	rs79044214
chrX	118476772	118476792	seq_b,AX-37447803,Affx-35474813,rs79044214,1:241536818,A,G,rs79044214:1-21	20	100.0	1	21	20	rs79044214
chrX	23572008	23572047	seq_a,AX-37447895,Affx-35474992,rs116429002,1:241759438,C,G,rs116429002:7-46	25	82.1	7	46	39	rs116429002
chrX	98916532	98916566	seq_a,AX-37447895,Affx-35474992,rs116429002,1:241759438,C,G,rs116429002:0-34	24	85.3	0	34	34	rs116429002
chrX	115657290	115657317	seq_a,AX-37447895,Affx-35474992,rs116429002,1:241759438,C,G,rs116429002:19-46	23	92.6	19	46	27	rs116429002
chrX	53414458	53414478	seq_a,AX-37447895,Affx-35474992,rs116429002,1:241759438,C,G,rs116429002:29-49	20	100.0	29	49	20	rs116429002
chrX	46746450	46746474	seq_a,AX-37447895,Affx-35474992,rs116429002,1:241759438,C,G,rs116429002:19-43	20	91.7	19	43	24	rs116429002
chrX	23572008	23572047	seq_b,AX-37447895,Affx-35474992,rs116429002,1:241759438,C,G,rs116429002:7-46	25	82.1	7	46	39	rs116429002
chrX	98916532	98916566	seq_b,AX-37447895,Affx-35474992,rs116429002,1:241759438,C,G,rs116429002:0-34	24	85.3	0	34	34	rs116429002
chrX	115657290	115657317	seq_b,AX-37447895,Affx-35474992,rs116429002,1:241759438,C,G,rs116429002:19-46	23	92.6	19	46	27	rs116429002
chrX	46746450	46746474	seq_b,AX-37447895,Affx-35474992,rs116429002,1:241759438,C,G,rs116429002:19-43	20	91.7	19	43	24	rs116429002
chrY	5635389	5635423	seq_a,AX-37447947,Affx-35475105,rs79848475,1:241869047,A,G,rs79848475:16-50	30	94.2	16	50	34	rs79848475
chrX	91905597	91905631	seq_a,AX-37447947,Affx-35475105,rs79848475,1:241869047,A,G,rs79848475:16-50	30	94.2	16	50	34	rs79848475
chrX	40683998	40684024	seq_a,AX-37447947,Affx-35475105,rs79848475,1:241869047,A,G,rs79848475:24-50	26	100.0	24	50	26	rs79848475
chrX	73637413	73637443	seq_a,AX-37447947,Affx-35475105,rs79848475,1:241869047,A,G,rs79848475:40-71	27	89.7	40	71	31	rs79848475
chrX	119712425	119712450	seq_a,AX-37447947,Affx-35475105,rs79848475,1:241869047,A,G,rs79848475:24-49	25	100.0	24	49	25	rs79848475
chrX	25677339	25677360	seq_a,AX-37447947,Affx-35475105,rs79848475,1:241869047,A,G,rs79848475:3-24	21	100.0	3	24	21	rs79848475
chrX	130991628	130991674	seq_a,AX-37447947,Affx-35475105,rs79848475,1:241869047,A,G,rs79848475:24-71	39	88.9	24	71	47	rs79848475
chrX	72514456	72514509	seq_a,AX-37447947,Affx-35475105,rs79848475,1:241869047,A,G,rs79848475:17-71	42	86.3	17	71	54	rs79848475
chrX	46418192	46418238	seq_a,AX-37447947,Affx-35475105,rs79848475,1:241869047,A,G,rs79848475:24-71	36	88.1	24	71	47	rs79848475
chrX	70592129	70592161	seq_a,AX-37447947,Affx-35475105,rs79848475,1:241869047,A,G,rs79848475:16-48	30	96.9	16	48	32	rs79848475
chrX	138717661	138717688	seq_a,AX-37447947,Affx-35475105,rs79848475,1:241869047,A,G,rs79848475:23-50	27	100.0	23	50	27	rs79848475
chrY	5635389	5635423	seq_b,AX-37447947,Affx-35475105,rs79848475,1:241869047,A,G,rs79848475:16-50	32	97.1	16	50	34	rs79848475
chrX	136023014	136023056	seq_b,AX-37447947,Affx-35475105,rs79848475,1:241869047,A,G,rs79848475:24-67	36	92.2	24	67	43	rs79848475
chrX	91905597	91905631	seq_b,AX-37447947,Affx-35475105,rs79848475,1:241869047,A,G,rs79848475:16-50	32	97.1	16	50	34	rs79848475
chrX	73637408	73637443	seq_b,AX-37447947,Affx-35475105,rs79848475,1:241869047,A,G,rs79848475:35-71	30	88.3	35	71	36	rs79848475
chrX	25677339	25677360	seq_b,AX-37447947,Affx-35475105,rs79848475,1:241869047,A,G,rs79848475:3-24	21	100.0	3	24	21	rs79848475
chrX	70592129	70592161	seq_b,AX-37447947,Affx-35475105,rs79848475,1:241869047,A,G,rs79848475:16-48	28	93.8	16	48	32	rs79848475
chrX	146154984	146155012	seq_b,AX-37447947,Affx-35475105,rs79848475,1:241869047,A,G,rs79848475:22-50	26	96.5	22	50	28	rs79848475
chrX	130991628	130991658	seq_b,AX-37447947,Affx-35475105,rs79848475,1:241869047,A,G,rs79848475:40-71	27	89.7	40	71	31	rs79848475
chrY	8042202	8042223	seq_a,AX-37447975,Affx-35475156,rs115919447,1:241921866,T,G,rs115919447:43-64	21	100.0	43	64	21	rs115919447
chrX	19866639	19866660	seq_a,AX-37447975,Affx-35475156,rs115919447,1:241921866,T,G,rs115919447:15-36	21	100.0	15	36	21	rs115919447
chrY	8042202	8042223	seq_b,AX-37447975,Affx-35475156,rs115919447,1:241921866,T,G,rs115919447:43-64	21	100.0	43	64	21	rs115919447
chrX	19866640	19866660	seq_b,AX-37447975,Affx-35475156,rs115919447,1:241921866,T,G,rs115919447:15-35	20	100.0	15	35	20	rs115919447
chrX	120866459	120866479	seq_a,AX-37448287,Affx-35475783,rs115542833,1:242529588,T,C,rs115542833:51-71	20	100.0	51	71	20	rs115542833
chrX	120866459	120866479	seq_b,AX-37448287,Affx-35475783,rs115542833,1:242529588,T,C,rs115542833:51-71	20	100.0	51	71	20	rs115542833
chrX	83180544	83180577	seq_b,AX-37448295,Affx-35475799,rs115775175,1:242545655,A,G,rs115775175:6-39	21	81.9	6	39	33	rs115775175
chrX	88408702	88408722	seq_a,AX-37448357,Affx-35475958,rs74431900,1:242721503,T,G,rs74431900:38-58	20	100.0	38	58	20	rs74431900
chrX	88408702	88408722	seq_b,AX-37448357,Affx-35475958,rs74431900,1:242721503,T,G,rs74431900:38-58	20	100.0	38	58	20	rs74431900
chrX	83779282	83779317	seq_a,AX-37448439,Affx-35476132,rs75437081,1:242931515,A,G,rs75437081:31-66	31	94.3	31	66	35	rs75437081
chrX	73582218	73582255	seq_a,AX-37448439,Affx-35476132,rs75437081,1:242931515,A,G,rs75437081:29-63	31	97.1	29	63	34	rs75437081
chrX	63896522	63896547	seq_a,AX-37448439,Affx-35476132,rs75437081,1:242931515,A,G,rs75437081:43-68	25	100.0	43	68	25	rs75437081
chrX	153021958	153022018	seq_a,AX-37448439,Affx-35476132,rs75437081,1:242931515,A,G,rs75437081:0-57	30	96.9	0	57	57	rs75437081
chrX	67845399	67845439	seq_a,AX-37448439,Affx-35476132,rs75437081,1:242931515,A,G,rs75437081:29-66	34	97.3	29	66	37	rs75437081
chrX	115264029	115264066	seq_a,AX-37448439,Affx-35476132,rs75437081,1:242931515,A,G,rs75437081:0-37	29	89.2	0	37	37	rs75437081
chrX	82424612	82424657	seq_a,AX-37448439,Affx-35476132,rs75437081,1:242931515,A,G,rs75437081:12-54	33	97.2	12	54	42	rs75437081
chrX	39265412	39265448	seq_a,AX-37448439,Affx-35476132,rs75437081,1:242931515,A,G,rs75437081:29-62	30	97.0	29	62	33	rs75437081
chrX	28080291	28080330	seq_a,AX-37448439,Affx-35476132,rs75437081,1:242931515,A,G,rs75437081:30-66	29	91.7	30	66	36	rs75437081
chrX	121044039	121044060	seq_a,AX-37448439,Affx-35476132,rs75437081,1:242931515,A,G,rs75437081:6-27	21	100.0	6	27	21	rs75437081
chrX	83779282	83779317	seq_b,AX-37448439,Affx-35476132,rs75437081,1:242931515,A,G,rs75437081:31-66	33	97.2	31	66	35	rs75437081
chrX	73582222	73582255	seq_b,AX-37448439,Affx-35476132,rs75437081,1:242931515,A,G,rs75437081:30-63	29	94.0	30	63	33	rs75437081
chrX	153021958	153022018	seq_b,AX-37448439,Affx-35476132,rs75437081,1:242931515,A,G,rs75437081:0-57	34	94.8	0	57	57	rs75437081
chrX	63896522	63896547	seq_b,AX-37448439,Affx-35476132,rs75437081,1:242931515,A,G,rs75437081:43-68	25	100.0	43	68	25	rs75437081
chrX	67845399	67845435	seq_b,AX-37448439,Affx-35476132,rs75437081,1:242931515,A,G,rs75437081:30-66	32	94.5	30	66	36	rs75437081
chrX	82424612	82424657	seq_b,AX-37448439,Affx-35476132,rs75437081,1:242931515,A,G,rs75437081:12-54	35	97.3	12	54	42	rs75437081
chrX	154574495	154574531	seq_b,AX-37448439,Affx-35476132,rs75437081,1:242931515,A,G,rs75437081:30-66	30	91.7	30	66	36	rs75437081
chrX	39265412	39265448	seq_b,AX-37448439,Affx-35476132,rs75437081,1:242931515,A,G,rs75437081:29-62	30	97.0	29	62	33	rs75437081
chrX	28080291	28080327	seq_b,AX-37448439,Affx-35476132,rs75437081,1:242931515,A,G,rs75437081:30-66	28	88.9	30	66	36	rs75437081
chrX	116021414	116021439	seq_b,AX-37448439,Affx-35476132,rs75437081,1:242931515,A,G,rs75437081:30-55	23	96.0	30	55	25	rs75437081
chrX	121044039	121044060	seq_b,AX-37448439,Affx-35476132,rs75437081,1:242931515,A,G,rs75437081:6-27	21	100.0	6	27	21	rs75437081
chrY	23464770	23464833	seq_a,AX-37448441,Affx-35476137,rs116817123,1:242937028,T,C,rs116817123:0-62	48	91.7	0	62	62	rs116817123
chrY	13999756	13999816	seq_a,AX-37448441,Affx-35476137,rs116817123,1:242937028,T,C,rs116817123:0-62	42	86.0	0	62	62	rs116817123
chrY	22027750	22027812	seq_a,AX-37448441,Affx-35476137,rs116817123,1:242937028,T,C,rs116817123:0-62	42	93.9	0	62	62	rs116817123
chrX	142059032	142059094	seq_a,AX-37448441,Affx-35476137,rs116817123,1:242937028,T,C,rs116817123:0-62	48	88.8	0	62	62	rs116817123
chrX	38889670	38889959	seq_a,AX-37448441,Affx-35476137,rs116817123,1:242937028,T,C,rs116817123:0-61	48	91.7	0	61	61	rs116817123
chrX	117428070	117428132	seq_a,AX-37448441,Affx-35476137,rs116817123,1:242937028,T,C,rs116817123:0-62	45	91.0	0	62	62	rs116817123
chrX	88524369	88524424	seq_a,AX-37448441,Affx-35476137,rs116817123,1:242937028,T,C,rs116817123:12-67	42	90.6	12	67	55	rs116817123
chrY	16000877	16000932	seq_a,AX-37448441,Affx-35476137,rs116817123,1:242937028,T,C,rs116817123:7-62	44	92.5	7	62	55	rs116817123
chrY	17779363	17779524	seq_a,AX-37448441,Affx-35476137,rs116817123,1:242937028,T,C,rs116817123:4-62	47	92.9	4	62	58	rs116817123
chrY	21513959	21514015	seq_a,AX-37448441,Affx-35476137,rs116817123,1:242937028,T,C,rs116817123:4-60	43	90.8	4	60	56	rs116817123
chrY	7132557	7132607	seq_a,AX-37448441,Affx-35476137,rs116817123,1:242937028,T,C,rs116817123:12-62	35	90.7	12	62	50	rs116817123
chrX	148841252	148841313	seq_a,AX-37448441,Affx-35476137,rs116817123,1:242937028,T,C,rs116817123:1-62	46	89.9	1	62	61	rs116817123
chrX	104127460	104127515	seq_a,AX-37448441,Affx-35476137,rs116817123,1:242937028,T,C,rs116817123:7-62	44	92.5	7	62	55	rs116817123
chrY	23464770	23464833	seq_b,AX-37448441,Affx-35476137,rs116817123,1:242937028,T,C,rs116817123:0-62	46	90.0	0	62	62	rs116817123
chrY	13999756	13999816	seq_b,AX-37448441,Affx-35476137,rs116817123,1:242937028,T,C,rs116817123:0-62	42	86.0	0	62	62	rs116817123
chrY	22027750	22027812	seq_b,AX-37448441,Affx-35476137,rs116817123,1:242937028,T,C,rs116817123:0-62	43	94.0	0	62	62	rs116817123
chrX	142059032	142059094	seq_b,AX-37448441,Affx-35476137,rs116817123,1:242937028,T,C,rs116817123:0-62	50	90.4	0	62	62	rs116817123
chrX	150730518	150730580	seq_b,AX-37448441,Affx-35476137,rs116817123,1:242937028,T,C,rs116817123:0-62	51	93.4	0	62	62	rs116817123
chrX	45523475	45523531	seq_b,AX-37448441,Affx-35476137,rs116817123,1:242937028,T,C,rs116817123:6-62	45	92.6	6	62	56	rs116817123
chrX	8112641	8112696	seq_b,AX-37448441,Affx-35476137,rs116817123,1:242937028,T,C,rs116817123:7-62	44	92.5	7	62	55	rs116817123
chrX	117428070	117428132	seq_b,AX-37448441,Affx-35476137,rs116817123,1:242937028,T,C,rs116817123:0-62	45	91.0	0	62	62	rs116817123
chrX	87946870	87946919	seq_b,AX-37448441,Affx-35476137,rs116817123,1:242937028,T,C,rs116817123:13-62	40	93.7	13	62	49	rs116817123
chrY	17779363	17779524	seq_b,AX-37448441,Affx-35476137,rs116817123,1:242937028,T,C,rs116817123:4-62	49	94.7	4	62	58	rs116817123
chrY	21513959	21514015	seq_b,AX-37448441,Affx-35476137,rs116817123,1:242937028,T,C,rs116817123:4-60	45	92.6	4	60	56	rs116817123
chrY	16000877	16000932	seq_b,AX-37448441,Affx-35476137,rs116817123,1:242937028,T,C,rs116817123:7-62	42	90.6	7	62	55	rs116817123
chrY	7132557	7132607	seq_b,AX-37448441,Affx-35476137,rs116817123,1:242937028,T,C,rs116817123:12-62	35	90.7	12	62	50	rs116817123
chrX	148841252	148841313	seq_b,AX-37448441,Affx-35476137,rs116817123,1:242937028,T,C,rs116817123:1-62	48	91.6	1	62	61	rs116817123
chrY	13906974	13907045	seq_a,AX-37448481,Affx-35476222,rs76712070,1:243050615,A,G,rs76712070:0-71	69	98.6	0	71	71	rs76712070
chrY	13906974	13907045	seq_b,AX-37448481,Affx-35476222,rs76712070,1:243050615,A,G,rs76712070:0-71	69	98.6	0	71	71	rs76712070
chrY	13907528	13907599	seq_a,AX-37448483,Affx-35476223,rs114576253,1:243051169,A,G,rs114576253:0-71	69	98.6	0	71	71	rs114576253
chrY	13907528	13907599	seq_b,AX-37448483,Affx-35476223,rs114576253,1:243051169,A,G,rs114576253:0-71	67	97.2	0	71	71	rs114576253
chrY	13910657	13910728	seq_a,AX-37448487,Affx-35476226,rs115663818,1:243054296,A,T,rs115663818:0-71	67	97.2	0	71	71	rs115663818
chrY	13910657	13910728	seq_b,AX-37448487,Affx-35476226,rs115663818,1:243054296,A,T,rs115663818:0-71	69	98.6	0	71	71	rs115663818
chrY	13932180	13932253	seq_a,AX-37448495,Affx-35476244,rs115788614,1:243075848,A,G,rs115788614:0-71	66	97.2	0	71	71	rs115788614
chrY	13932180	13932253	seq_b,AX-37448495,Affx-35476244,rs115788614,1:243075848,A,G,rs115788614:0-71	68	98.6	0	71	71	rs115788614
chrX	20408146	20408180	seq_a,AX-37448655,Affx-35476630,rs76202145,1:243679792,T,C,rs76202145:0-30	28	100.0	0	30	30	rs76202145
chrX	20408146	20408180	seq_b,AX-37448655,Affx-35476630,rs76202145,1:243679792,T,C,rs76202145:0-30	28	100.0	0	30	30	rs76202145
chrX	103535995	103536022	seq_a,AX-37448709,Affx-35476729,rs77528444,1:243792235,T,C,rs77528444:32-59	23	92.6	32	59	27	rs77528444
chrX	79755225	79755265	seq_a,AX-37448713,Affx-35476738,rs115431422,1:243802307,A,G,rs115431422:22-59	34	97.3	22	59	37	rs115431422
chrX	69852555	69852590	seq_a,AX-37448713,Affx-35476738,rs115431422,1:243802307,A,G,rs115431422:27-62	31	94.3	27	62	35	rs115431422
chrX	148472397	148472426	seq_a,AX-37448713,Affx-35476738,rs115431422,1:243802307,A,G,rs115431422:39-68	29	100.0	39	68	29	rs115431422
chrX	114487417	114487449	seq_a,AX-37448713,Affx-35476738,rs115431422,1:243802307,A,G,rs115431422:36-68	28	93.8	36	68	32	rs115431422
chrX	99389135	99389305	seq_a,AX-37448713,Affx-35476738,rs115431422,1:243802307,A,G,rs115431422:27-71	35	95.0	27	71	44	rs115431422
chrX	136498217	136498253	seq_a,AX-37448713,Affx-35476738,rs115431422,1:243802307,A,G,rs115431422:29-68	29	77.8	29	68	39	rs115431422
chrX	46206167	46206195	seq_a,AX-37448713,Affx-35476738,rs115431422,1:243802307,A,G,rs115431422:29-57	26	96.5	29	57	28	rs115431422
chrX	114349182	114349208	seq_a,AX-37448713,Affx-35476738,rs115431422,1:243802307,A,G,rs115431422:35-61	24	96.2	35	61	26	rs115431422
chrX	52978595	52978623	seq_a,AX-37448713,Affx-35476738,rs115431422,1:243802307,A,G,rs115431422:39-67	24	92.9	39	67	28	rs115431422
chrX	68228320	68228393	seq_a,AX-37448713,Affx-35476738,rs115431422,1:243802307,A,G,rs115431422:0-71	48	88.8	0	71	71	rs115431422
chrX	71636224	71636263	seq_a,AX-37448713,Affx-35476738,rs115431422,1:243802307,A,G,rs115431422:29-68	35	94.9	29	68	39	rs115431422
chrX	151971413	151971459	seq_a,AX-37448713,Affx-35476738,rs115431422,1:243802307,A,G,rs115431422:25-68	37	95.4	25	68	43	rs115431422
chrX	148130574	148130612	seq_a,AX-37448713,Affx-35476738,rs115431422,1:243802307,A,G,rs115431422:30-68	32	92.2	30	68	38	rs115431422
chrX	50063430	50063466	seq_a,AX-37448713,Affx-35476738,rs115431422,1:243802307,A,G,rs115431422:35-71	32	94.5	35	71	36	rs115431422
chrX	138337284	138337315	seq_a,AX-37448713,Affx-35476738,rs115431422,1:243802307,A,G,rs115431422:37-68	31	100.0	37	68	31	rs115431422
chrX	119537499	119537531	seq_a,AX-37448713,Affx-35476738,rs115431422,1:243802307,A,G,rs115431422:39-71	28	93.8	39	71	32	rs115431422
chrX	39039367	39039395	seq_a,AX-37448713,Affx-35476738,rs115431422,1:243802307,A,G,rs115431422:37-65	26	96.5	37	65	28	rs115431422
chrX	63166638	63166662	seq_a,AX-37448713,Affx-35476738,rs115431422,1:243802307,A,G,rs115431422:38-62	24	100.0	38	62	24	rs115431422
chrX	50996267	50996290	seq_a,AX-37448713,Affx-35476738,rs115431422,1:243802307,A,G,rs115431422:35-58	23	100.0	35	58	23	rs115431422
chrX	118066404	118066426	seq_a,AX-37448713,Affx-35476738,rs115431422,1:243802307,A,G,rs115431422:35-57	22	100.0	35	57	22	rs115431422
chrX	69790756	69790776	seq_a,AX-37448713,Affx-35476738,rs115431422,1:243802307,A,G,rs115431422:42-62	20	100.0	42	62	20	rs115431422
chrX	148472397	148472426	seq_b,AX-37448713,Affx-35476738,rs115431422,1:243802307,A,G,rs115431422:39-68	29	100.0	39	68	29	rs115431422
chrX	99389135	99389305	seq_b,AX-37448713,Affx-35476738,rs115431422,1:243802307,A,G,rs115431422:27-71	35	95.0	27	71	44	rs115431422
chrX	114487417	114487449	seq_b,AX-37448713,Affx-35476738,rs115431422,1:243802307,A,G,rs115431422:36-68	28	93.8	36	68	32	rs115431422
chrX	136498217	136498253	seq_b,AX-37448713,Affx-35476738,rs115431422,1:243802307,A,G,rs115431422:29-68	29	77.8	29	68	39	rs115431422
chrX	46159760	46159787	seq_b,AX-37448713,Affx-35476738,rs115431422,1:243802307,A,G,rs115431422:39-66	25	96.3	39	66	27	rs115431422
chrX	52978595	52978623	seq_b,AX-37448713,Affx-35476738,rs115431422,1:243802307,A,G,rs115431422:39-67	24	92.9	39	67	28	rs115431422
chrX	114349183	114349208	seq_b,AX-37448713,Affx-35476738,rs115431422,1:243802307,A,G,rs115431422:36-61	23	96.0	36	61	25	rs115431422
chrX	79755242	79755265	seq_b,AX-37448713,Affx-35476738,rs115431422,1:243802307,A,G,rs115431422:36-59	23	100.0	36	59	23	rs115431422
chrX	46206174	46206195	seq_b,AX-37448713,Affx-35476738,rs115431422,1:243802307,A,G,rs115431422:36-57	21	100.0	36	57	21	rs115431422
chrX	68264665	68264702	seq_b,AX-37448713,Affx-35476738,rs115431422,1:243802307,A,G,rs115431422:29-66	33	94.6	29	66	37	rs115431422
chrX	138337284	138337315	seq_b,AX-37448713,Affx-35476738,rs115431422,1:243802307,A,G,rs115431422:37-68	31	100.0	37	68	31	rs115431422
chrX	71636224	71636256	seq_b,AX-37448713,Affx-35476738,rs115431422,1:243802307,A,G,rs115431422:36-68	30	96.9	36	68	32	rs115431422
chrX	148130574	148130606	seq_b,AX-37448713,Affx-35476738,rs115431422,1:243802307,A,G,rs115431422:36-68	28	93.8	36	68	32	rs115431422
chrX	119537499	119537531	seq_b,AX-37448713,Affx-35476738,rs115431422,1:243802307,A,G,rs115431422:39-71	28	93.8	39	71	32	rs115431422
chrX	39039367	39039395	seq_b,AX-37448713,Affx-35476738,rs115431422,1:243802307,A,G,rs115431422:37-65	26	96.5	37	65	28	rs115431422
chrX	63166638	63166662	seq_b,AX-37448713,Affx-35476738,rs115431422,1:243802307,A,G,rs115431422:38-62	24	100.0	38	62	24	rs115431422
chrX	50996267	50996289	seq_b,AX-37448713,Affx-35476738,rs115431422,1:243802307,A,G,rs115431422:36-58	22	100.0	36	58	22	rs115431422
chrX	69790756	69790776	seq_b,AX-37448713,Affx-35476738,rs115431422,1:243802307,A,G,rs115431422:42-62	20	100.0	42	62	20	rs115431422
chrX	55279315	55279357	seq_a,AX-37448737,Affx-35476760,rs114841527,1:243821531,T,C,rs114841527:0-42	32	88.1	0	42	42	rs114841527
chrX	84928435	84928474	seq_a,AX-37448737,Affx-35476760,rs114841527,1:243821531,T,C,rs114841527:6-45	31	89.8	6	45	39	rs114841527
chrX	36728387	36728416	seq_b,AX-37448737,Affx-35476760,rs114841527,1:243821531,T,C,rs114841527:8-37	27	96.6	8	37	29	rs114841527
chrX	55279315	55279347	seq_b,AX-37448737,Affx-35476760,rs114841527,1:243821531,T,C,rs114841527:0-32	26	90.7	0	32	32	rs114841527
chrX	84928435	84928474	seq_b,AX-37448737,Affx-35476760,rs114841527,1:243821531,T,C,rs114841527:6-45	33	92.4	6	45	39	rs114841527
chrX	140432242	140432279	seq_b,AX-37448737,Affx-35476760,rs114841527,1:243821531,T,C,rs114841527:0-37	29	89.2	0	37	37	rs114841527
chrX	133041714	133041738	seq_a,AX-37448815,Affx-35476942,rs115008613,1:244045144,A,G,rs115008613:8-32	24	100.0	8	32	24	rs115008613
chrX	150074660	150074702	seq_a,AX-37448815,Affx-35476942,rs115008613,1:244045144,A,G,rs115008613:19-62	27	87.1	19	62	43	rs115008613
chrX	104238793	104238818	seq_a,AX-37448815,Affx-35476942,rs115008613,1:244045144,A,G,rs115008613:17-42	23	96.0	17	42	25	rs115008613
chrX	39705987	39706016	seq_b,AX-37448815,Affx-35476942,rs115008613,1:244045144,A,G,rs115008613:9-38	25	93.2	9	38	29	rs115008613
chrX	112789744	112789773	seq_b,AX-37448815,Affx-35476942,rs115008613,1:244045144,A,G,rs115008613:14-42	25	96.5	14	42	28	rs115008613
chrX	133041714	133041738	seq_b,AX-37448815,Affx-35476942,rs115008613,1:244045144,A,G,rs115008613:8-32	24	100.0	8	32	24	rs115008613
chrX	150074660	150074702	seq_b,AX-37448815,Affx-35476942,rs115008613,1:244045144,A,G,rs115008613:19-62	29	90.4	19	62	43	rs115008613
chrX	31025213	31025253	seq_b,AX-37448815,Affx-35476942,rs115008613,1:244045144,A,G,rs115008613:21-62	29	90.4	21	62	41	rs115008613
chrX	16210692	16210714	seq_b,AX-37448815,Affx-35476942,rs115008613,1:244045144,A,G,rs115008613:22-44	22	100.0	22	44	22	rs115008613
chrX	154336618	154336648	seq_b,AX-37448815,Affx-35476942,rs115008613,1:244045144,A,G,rs115008613:19-65	27	66.7	19	65	46	rs115008613
chrX	105740490	105740511	seq_b,AX-37448815,Affx-35476942,rs115008613,1:244045144,A,G,rs115008613:21-42	21	100.0	21	42	21	rs115008613
chrX	104238793	104238818	seq_b,AX-37448815,Affx-35476942,rs115008613,1:244045144,A,G,rs115008613:17-42	25	100.0	17	42	25	rs115008613
chrX	41245918	41245949	seq_b,AX-37448815,Affx-35476942,rs115008613,1:244045144,A,G,rs115008613:19-66	30	71.0	19	66	47	rs115008613
chrX	134205160	134205182	seq_b,AX-37448815,Affx-35476942,rs115008613,1:244045144,A,G,rs115008613:19-41	20	95.5	19	41	22	rs115008613
chrX	17736348	17736409	seq_a,AX-37448899,Affx-35477058,rs79505543,1:244189360,T,C,rs79505543:11-71	35	80.0	11	71	60	rs79505543
chrX	117865803	117865826	seq_a,AX-37448899,Affx-35477058,rs79505543,1:244189360,T,C,rs79505543:48-71	21	95.7	48	71	23	rs79505543
chrX	41087984	41088004	seq_a,AX-37448899,Affx-35477058,rs79505543,1:244189360,T,C,rs79505543:48-68	20	100.0	48	68	20	rs79505543
chrX	17736348	17736409	seq_b,AX-37448899,Affx-35477058,rs79505543,1:244189360,T,C,rs79505543:11-71	37	81.7	11	71	60	rs79505543
chrX	117865803	117865826	seq_b,AX-37448899,Affx-35477058,rs79505543,1:244189360,T,C,rs79505543:48-71	21	95.7	48	71	23	rs79505543
chrX	41087984	41088004	seq_b,AX-37448899,Affx-35477058,rs79505543,1:244189360,T,C,rs79505543:48-68	20	100.0	48	68	20	rs79505543
chrX	44433311	44433351	seq_a,AX-37448965,Affx-35477184,rs115710300,1:244322193,A,G,rs115710300:1-41	34	92.5	1	41	40	rs115710300
chrX	11178285	11178326	seq_a,AX-37448965,Affx-35477184,rs115710300,1:244322193,A,G,rs115710300:0-41	41	100.0	0	41	41	rs115710300
chrX	62752935	62752976	seq_a,AX-37448965,Affx-35477184,rs115710300,1:244322193,A,G,rs115710300:0-41	37	95.2	0	41	41	rs115710300
chrY	1405189	1405232	seq_b,AX-37448965,Affx-35477184,rs115710300,1:244322193,A,G,rs115710300:0-43	39	95.4	0	43	43	rs115710300
chrY	23866689	23866731	seq_b,AX-37448965,Affx-35477184,rs115710300,1:244322193,A,G,rs115710300:0-42	38	95.3	0	42	42	rs115710300
chrX	1455189	1455232	seq_b,AX-37448965,Affx-35477184,rs115710300,1:244322193,A,G,rs115710300:0-43	39	95.4	0	43	43	rs115710300
chrX	20287469	20287511	seq_b,AX-37448965,Affx-35477184,rs115710300,1:244322193,A,G,rs115710300:0-42	38	95.3	0	42	42	rs115710300
chrX	135213208	135213242	seq_a,AX-37449081,Affx-35477424,rs113202360,1:244569711,T,C,rs113202360:33-68	29	85.3	33	68	35	rs113202360
chrX	135213211	135213242	seq_b,AX-37449081,Affx-35477424,rs113202360,1:244569711,T,C,rs113202360:36-68	26	83.9	36	68	32	rs113202360
chrY	6650973	6651032	seq_a,AX-37449129,Affx-35477534,rs116589964,1:244738579,T,C,rs116589964:11-71	35	89.8	11	71	60	rs116589964
chrX	119278299	119278364	seq_a,AX-37449129,Affx-35477534,rs116589964,1:244738579,T,C,rs116589964:7-71	47	91.3	7	71	64	rs116589964
chrY	6650973	6651032	seq_b,AX-37449129,Affx-35477534,rs116589964,1:244738579,T,C,rs116589964:11-71	33	89.2	11	71	60	rs116589964
chrX	119278299	119278364	seq_b,AX-37449129,Affx-35477534,rs116589964,1:244738579,T,C,rs116589964:7-71	49	93.0	7	71	64	rs116589964
chrY	28224200	28224237	seq_a,AX-37449187,Affx-35477677,rs113050070,1:244918347,T,G,rs113050070:12-48	28	96.8	12	48	36	rs113050070
chrX	125302911	125302934	seq_a,AX-37449225,Affx-35477753,rs115912897,1:244995838,A,G,rs115912897:25-49	22	87.0	25	49	24	rs115912897
chrY	14318711	14319201	seq_a,AX-37449255,Affx-35477783,rs76967754,1:245032339,T,C,rs76967754:0-25	24	100.0	0	25	25	rs76967754
chrY	14318711	14319201	seq_b,AX-37449255,Affx-35477783,rs76967754,1:245032339,T,C,rs76967754:0-25	24	100.0	0	25	25	rs76967754
chrX	140048844	140048868	seq_a,AX-37449263,Affx-35477806,rs77147102,1:245058181,A,G,rs77147102:18-43	23	87.5	18	43	25	rs77147102
chrX	132588126	132588156	seq_a,AX-37449271,Affx-35477824,rs116395100,1:245090436,A,T,rs116395100:27-58	27	86.7	27	58	31	rs116395100
chrX	132588126	132588156	seq_b,AX-37449271,Affx-35477824,rs116395100,1:245090436,A,T,rs116395100:27-58	25	88.9	27	58	31	rs116395100
chrX	112879217	112879237	seq_b,AX-37449349,Affx-35478032,rs112959595,1:245288528,A,T,rs112959595:19-39	20	100.0	19	39	20	rs112959595
chrX	141726643	141726663	seq_a,AX-37449357,Affx-35478050,rs116615012,1:245297239,T,C,rs116615012:10-30	20	100.0	10	30	20	rs116615012
chrX	118557822	118557849	seq_a,AX-37449357,Affx-35478050,rs116615012,1:245297239,T,C,rs116615012:44-71	25	96.3	44	71	27	rs116615012
chrX	141726643	141726663	seq_b,AX-37449357,Affx-35478050,rs116615012,1:245297239,T,C,rs116615012:10-30	20	100.0	10	30	20	rs116615012
chrX	118557822	118557849	seq_b,AX-37449357,Affx-35478050,rs116615012,1:245297239,T,C,rs116615012:44-71	25	96.3	44	71	27	rs116615012
chrX	119605082	119605121	seq_a,AX-37449439,Affx-35478269,rs116687900,1:245519317,C,G,rs116687900:26-65	21	77.0	26	65	39	rs116687900
chrX	80707284	80707733	seq_a,AX-37449439,Affx-35478269,rs116687900,1:245519317,C,G,rs116687900:45-71	25	100.0	45	71	26	rs116687900
chrX	89679954	89680411	seq_a,AX-37449439,Affx-35478269,rs116687900,1:245519317,C,G,rs116687900:46-71	24	100.0	46	71	25	rs116687900
chrX	119605082	119605121	seq_b,AX-37449439,Affx-35478269,rs116687900,1:245519317,C,G,rs116687900:26-65	23	79.5	26	65	39	rs116687900
chrX	80707284	80707733	seq_b,AX-37449439,Affx-35478269,rs116687900,1:245519317,C,G,rs116687900:45-71	25	100.0	45	71	26	rs116687900
chrX	89679954	89680411	seq_b,AX-37449439,Affx-35478269,rs116687900,1:245519317,C,G,rs116687900:46-71	24	100.0	46	71	25	rs116687900
chrX	104171707	104171727	seq_a,AX-37449459,Affx-35478299,rs115394689,1:245542829,A,G,rs115394689:50-70	20	100.0	50	70	20	rs115394689
chrX	104171707	104171727	seq_b,AX-37449459,Affx-35478299,rs115394689,1:245542829,A,G,rs115394689:50-70	20	100.0	50	70	20	rs115394689
chrY	26971909	26971947	seq_a,AX-37449487,Affx-35478359,rs77649874,1:245603539,A,G,rs77649874:0-39	31	84.3	0	39	39	rs77649874
chrY	25357523	25357561	seq_a,AX-37449487,Affx-35478359,rs77649874,1:245603539,A,G,rs77649874:0-39	31	84.3	0	39	39	rs77649874
chrY	23377500	23377538	seq_a,AX-37449487,Affx-35478359,rs77649874,1:245603539,A,G,rs77649874:0-39	32	88.9	0	39	39	rs77649874
chrY	17386765	17386789	seq_a,AX-37449487,Affx-35478359,rs77649874,1:245603539,A,G,rs77649874:9-33	24	100.0	9	33	24	rs77649874
chrX	53945772	53945798	seq_a,AX-37449487,Affx-35478359,rs77649874,1:245603539,A,G,rs77649874:7-33	26	100.0	7	33	26	rs77649874
chrX	115061697	115061725	seq_a,AX-37449487,Affx-35478359,rs77649874,1:245603539,A,G,rs77649874:0-28	26	96.5	0	28	28	rs77649874
chrX	51280970	51280995	seq_a,AX-37449487,Affx-35478359,rs77649874,1:245603539,A,G,rs77649874:8-33	25	100.0	8	33	25	rs77649874
chrX	70333928	70333957	seq_a,AX-37449487,Affx-35478359,rs77649874,1:245603539,A,G,rs77649874:0-29	25	93.2	0	29	29	rs77649874
chrX	153026585	153026611	seq_a,AX-37449487,Affx-35478359,rs77649874,1:245603539,A,G,rs77649874:0-26	24	96.2	0	26	26	rs77649874
chrX	16907930	16907952	seq_a,AX-37449487,Affx-35478359,rs77649874,1:245603539,A,G,rs77649874:7-29	22	100.0	7	29	22	rs77649874
chrY	26967658	26967696	seq_a,AX-37449487,Affx-35478359,rs77649874,1:245603539,A,G,rs77649874:0-39	31	84.3	0	39	39	rs77649874
chrY	25353273	25353311	seq_a,AX-37449487,Affx-35478359,rs77649874,1:245603539,A,G,rs77649874:0-39	31	84.3	0	39	39	rs77649874
chrX	31592264	31592297	seq_a,AX-37449487,Affx-35478359,rs77649874,1:245603539,A,G,rs77649874:0-33	31	97.0	0	33	33	rs77649874
chrY	26971909	26971943	seq_b,AX-37449487,Affx-35478359,rs77649874,1:245603539,A,G,rs77649874:0-34	28	91.2	0	34	34	rs77649874
chrY	25357523	25357557	seq_b,AX-37449487,Affx-35478359,rs77649874,1:245603539,A,G,rs77649874:0-34	28	91.2	0	34	34	rs77649874
chrY	23377500	23377533	seq_b,AX-37449487,Affx-35478359,rs77649874,1:245603539,A,G,rs77649874:0-31	28	96.8	0	31	31	rs77649874
chrY	17386765	17386789	seq_b,AX-37449487,Affx-35478359,rs77649874,1:245603539,A,G,rs77649874:9-33	24	100.0	9	33	24	rs77649874
chrX	53945772	53945798	seq_b,AX-37449487,Affx-35478359,rs77649874,1:245603539,A,G,rs77649874:7-33	26	100.0	7	33	26	rs77649874
chrX	115061697	115061725	seq_b,AX-37449487,Affx-35478359,rs77649874,1:245603539,A,G,rs77649874:0-28	26	96.5	0	28	28	rs77649874
chrX	51280970	51280995	seq_b,AX-37449487,Affx-35478359,rs77649874,1:245603539,A,G,rs77649874:8-33	25	100.0	8	33	25	rs77649874
chrX	70333928	70333957	seq_b,AX-37449487,Affx-35478359,rs77649874,1:245603539,A,G,rs77649874:0-29	25	93.2	0	29	29	rs77649874
chrX	153026585	153026611	seq_b,AX-37449487,Affx-35478359,rs77649874,1:245603539,A,G,rs77649874:0-26	24	96.2	0	26	26	rs77649874
chrX	16907930	16907952	seq_b,AX-37449487,Affx-35478359,rs77649874,1:245603539,A,G,rs77649874:7-29	22	100.0	7	29	22	rs77649874
chrY	26967662	26967696	seq_b,AX-37449487,Affx-35478359,rs77649874,1:245603539,A,G,rs77649874:0-34	28	91.2	0	34	34	rs77649874
chrY	25353277	25353311	seq_b,AX-37449487,Affx-35478359,rs77649874,1:245603539,A,G,rs77649874:0-34	28	91.2	0	34	34	rs77649874
chrX	31592264	31592297	seq_b,AX-37449487,Affx-35478359,rs77649874,1:245603539,A,G,rs77649874:0-33	31	97.0	0	33	33	rs77649874
chrX	117909733	117909784	seq_a,AX-37449515,Affx-35478453,rs114495629,1:245701098,T,C,rs114495629:0-51	35	84.4	0	51	51	rs114495629
chrX	55969663	55969689	seq_a,AX-37449515,Affx-35478453,rs114495629,1:245701098,T,C,rs114495629:27-53	24	96.2	27	53	26	rs114495629
chrX	28115744	28115768	seq_a,AX-37449515,Affx-35478453,rs114495629,1:245701098,T,C,rs114495629:32-56	22	95.9	32	56	24	rs114495629
chrX	131867222	131867242	seq_a,AX-37449535,Affx-35478489,rs116083400,1:245741227,A,C,rs116083400:27-47	20	100.0	27	47	20	rs116083400
chrX	47523265	47523330	seq_a,AX-37449629,Affx-35478672,rs115156093,1:245919844,T,C,rs115156093:5-70	45	84.7	5	70	65	rs115156093
chrX	42148180	42148221	seq_a,AX-37449629,Affx-35478672,rs115156093,1:245919844,T,C,rs115156093:30-71	33	94.5	30	71	41	rs115156093
chrX	79747126	79747151	seq_a,AX-37449629,Affx-35478672,rs115156093,1:245919844,T,C,rs115156093:46-71	23	96.0	46	71	25	rs115156093
chrX	136232681	136232706	seq_a,AX-37449629,Affx-35478672,rs115156093,1:245919844,T,C,rs115156093:0-24	21	95.9	0	24	24	rs115156093
chrX	149874114	149874188	seq_a,AX-37449629,Affx-35478672,rs115156093,1:245919844,T,C,rs115156093:0-71	39	97.7	0	71	71	rs115156093
chrX	130511058	130511080	seq_a,AX-37449629,Affx-35478672,rs115156093,1:245919844,T,C,rs115156093:0-22	22	100.0	0	22	22	rs115156093
chrX	80751370	80751390	seq_a,AX-37449629,Affx-35478672,rs115156093,1:245919844,T,C,rs115156093:51-71	20	100.0	51	71	20	rs115156093
chrX	47523265	47523330	seq_b,AX-37449629,Affx-35478672,rs115156093,1:245919844,T,C,rs115156093:5-70	43	83.1	5	70	65	rs115156093
chrX	42148192	42148221	seq_b,AX-37449629,Affx-35478672,rs115156093,1:245919844,T,C,rs115156093:41-71	28	89.7	41	71	30	rs115156093
chrX	79747126	79747151	seq_b,AX-37449629,Affx-35478672,rs115156093,1:245919844,T,C,rs115156093:46-71	23	96.0	46	71	25	rs115156093
chrX	138338991	138339044	seq_b,AX-37449629,Affx-35478672,rs115156093,1:245919844,T,C,rs115156093:46-71	24	100.0	46	71	25	rs115156093
chrX	136232681	136232706	seq_b,AX-37449629,Affx-35478672,rs115156093,1:245919844,T,C,rs115156093:0-24	21	95.9	0	24	24	rs115156093
chrX	149874114	149874188	seq_b,AX-37449629,Affx-35478672,rs115156093,1:245919844,T,C,rs115156093:0-71	39	97.7	0	71	71	rs115156093
chrX	130511058	130511080	seq_b,AX-37449629,Affx-35478672,rs115156093,1:245919844,T,C,rs115156093:0-22	22	100.0	0	22	22	rs115156093
chrX	80751370	80751390	seq_b,AX-37449629,Affx-35478672,rs115156093,1:245919844,T,C,rs115156093:51-71	20	100.0	51	71	20	rs115156093
chrX	147428047	147428069	seq_a,AX-37449725,Affx-35478903,rs114539158,1:246179226,T,G,rs114539158:34-56	22	100.0	34	56	22	rs114539158
chrX	119825221	119825241	seq_a,AX-37449725,Affx-35478903,rs114539158,1:246179226,T,G,rs114539158:39-59	20	100.0	39	59	20	rs114539158
chrX	119825221	119825241	seq_b,AX-37449725,Affx-35478903,rs114539158,1:246179226,T,G,rs114539158:39-59	20	100.0	39	59	20	rs114539158
chrX	147428049	147428069	seq_b,AX-37449725,Affx-35478903,rs114539158,1:246179226,T,G,rs114539158:36-56	20	100.0	36	56	20	rs114539158
chrX	78253649	78253669	seq_a,AX-37449735,Affx-35478912,rs116083091,1:246197936,A,G,rs116083091:25-45	20	100.0	25	45	20	rs116083091
chrY	20779402	20779431	seq_a,AX-37449985,Affx-35479413,rs115594153,1:246694763,T,C,rs115594153:36-65	27	96.6	36	65	29	rs115594153
chrX	51200917	51200950	seq_a,AX-37449985,Affx-35479413,rs115594153,1:246694763,T,C,rs115594153:36-69	31	97.0	36	69	33	rs115594153
chrX	85069287	85069316	seq_a,AX-37449985,Affx-35479413,rs115594153,1:246694763,T,C,rs115594153:36-65	29	100.0	36	65	29	rs115594153
chrX	73475179	73475205	seq_a,AX-37449985,Affx-35479413,rs115594153,1:246694763,T,C,rs115594153:36-62	26	100.0	36	62	26	rs115594153
chrY	20864740	20864769	seq_a,AX-37449985,Affx-35479413,rs115594153,1:246694763,T,C,rs115594153:36-65	27	96.6	36	65	29	rs115594153
chrY	23113471	23113521	seq_a,AX-37449985,Affx-35479413,rs115594153,1:246694763,T,C,rs115594153:11-60	29	96.8	11	60	49	rs115594153
chrX	82268497	82268566	seq_a,AX-37449985,Affx-35479413,rs115594153,1:246694763,T,C,rs115594153:0-69	55	89.9	0	69	69	rs115594153
chrX	124572117	124572171	seq_a,AX-37449985,Affx-35479413,rs115594153,1:246694763,T,C,rs115594153:0-62	47	81.2	0	62	62	rs115594153
chrX	75774718	75774772	seq_a,AX-37449985,Affx-35479413,rs115594153,1:246694763,T,C,rs115594153:11-69	47	83.4	11	69	58	rs115594153
chrX	26670803	26670833	seq_a,AX-37449985,Affx-35479413,rs115594153,1:246694763,T,C,rs115594153:40-70	30	100.0	40	70	30	rs115594153
chrX	57847057	57847086	seq_a,AX-37449985,Affx-35479413,rs115594153,1:246694763,T,C,rs115594153:40-69	27	96.6	40	69	29	rs115594153
chrX	89015595	89015626	seq_a,AX-37449985,Affx-35479413,rs115594153,1:246694763,T,C,rs115594153:1-32	23	87.1	1	32	31	rs115594153
chrY	20779379	20779431	seq_b,AX-37449985,Affx-35479413,rs115594153,1:246694763,T,C,rs115594153:13-65	42	90.4	13	65	52	rs115594153
chrX	51200882	51200950	seq_b,AX-37449985,Affx-35479413,rs115594153,1:246694763,T,C,rs115594153:1-69	52	88.3	1	69	68	rs115594153
chrX	73475154	73475205	seq_b,AX-37449985,Affx-35479413,rs115594153,1:246694763,T,C,rs115594153:11-62	45	94.2	11	62	51	rs115594153
chrX	85069284	85069316	seq_b,AX-37449985,Affx-35479413,rs115594153,1:246694763,T,C,rs115594153:33-65	32	100.0	33	65	32	rs115594153
chrY	20864740	20864792	seq_b,AX-37449985,Affx-35479413,rs115594153,1:246694763,T,C,rs115594153:13-65	42	90.4	13	65	52	rs115594153
chrY	23113471	23113521	seq_b,AX-37449985,Affx-35479413,rs115594153,1:246694763,T,C,rs115594153:11-60	29	96.8	11	60	49	rs115594153
chrX	82268497	82268566	seq_b,AX-37449985,Affx-35479413,rs115594153,1:246694763,T,C,rs115594153:0-69	57	91.4	0	69	69	rs115594153
chrX	89015562	89015626	seq_b,AX-37449985,Affx-35479413,rs115594153,1:246694763,T,C,rs115594153:1-65	46	86.0	1	65	64	rs115594153
chrX	75774718	75774772	seq_b,AX-37449985,Affx-35479413,rs115594153,1:246694763,T,C,rs115594153:11-69	49	85.2	11	69	58	rs115594153
chrX	124572117	124572171	seq_b,AX-37449985,Affx-35479413,rs115594153,1:246694763,T,C,rs115594153:0-62	47	81.2	0	62	62	rs115594153
chrX	26670803	26670833	seq_b,AX-37449985,Affx-35479413,rs115594153,1:246694763,T,C,rs115594153:40-70	30	100.0	40	70	30	rs115594153
chrX	57847057	57847086	seq_b,AX-37449985,Affx-35479413,rs115594153,1:246694763,T,C,rs115594153:40-69	27	96.6	40	69	29	rs115594153
chrX	76028072	76028117	seq_b,AX-37450033,Affx-35479530,rs114391157,1:246837962,A,G,rs114391157:0-45	31	97.1	0	45	45	rs114391157
chrX	40165097	40165123	seq_a,AX-37450041,Affx-35479566,rs77639073,1:246864926,A,G,rs77639073:13-39	24	96.2	13	39	26	rs77639073
chrX	13982370	13982390	seq_a,AX-37450041,Affx-35479566,rs77639073,1:246864926,A,G,rs77639073:19-39	20	100.0	19	39	20	rs77639073
chrX	37175287	37175353	seq_a,AX-37450119,Affx-35479786,rs78809926,1:247127713,A,G,rs78809926:5-71	50	87.9	5	71	66	rs78809926
chrX	45756115	45756182	seq_a,AX-37450119,Affx-35479786,rs78809926,1:247127713,A,G,rs78809926:5-71	47	94.4	5	71	66	rs78809926
chrX	13468617	13468677	seq_a,AX-37450119,Affx-35479786,rs78809926,1:247127713,A,G,rs78809926:10-62	42	95.8	10	62	52	rs78809926
chrX	47902094	47902211	seq_a,AX-37450119,Affx-35479786,rs78809926,1:247127713,A,G,rs78809926:5-71	41	93.7	5	71	66	rs78809926
chrY	59295642	59295676	seq_a,AX-37450119,Affx-35479786,rs78809926,1:247127713,A,G,rs78809926:37-71	28	91.2	37	71	34	rs78809926
chrX	14023225	14023287	seq_a,AX-37450119,Affx-35479786,rs78809926,1:247127713,A,G,rs78809926:10-71	45	91.0	10	71	61	rs78809926
chrX	24349624	24349671	seq_a,AX-37450119,Affx-35479786,rs78809926,1:247127713,A,G,rs78809926:5-51	35	92.7	5	51	46	rs78809926
chrX	45756115	45756182	seq_b,AX-37450119,Affx-35479786,rs78809926,1:247127713,A,G,rs78809926:5-71	47	94.4	5	71	66	rs78809926
chrX	13468617	13468677	seq_b,AX-37450119,Affx-35479786,rs78809926,1:247127713,A,G,rs78809926:10-62	39	97.7	10	62	52	rs78809926
chrX	37175319	37175353	seq_b,AX-37450119,Affx-35479786,rs78809926,1:247127713,A,G,rs78809926:37-71	30	94.2	37	71	34	rs78809926
chrX	47902094	47902211	seq_b,AX-37450119,Affx-35479786,rs78809926,1:247127713,A,G,rs78809926:5-71	41	93.7	5	71	66	rs78809926
chrY	59295642	59295676	seq_b,AX-37450119,Affx-35479786,rs78809926,1:247127713,A,G,rs78809926:37-71	28	91.2	37	71	34	rs78809926
chrX	14023225	14023287	seq_b,AX-37450119,Affx-35479786,rs78809926,1:247127713,A,G,rs78809926:10-71	42	92.0	10	71	61	rs78809926
chrX	24349624	24349671	seq_b,AX-37450119,Affx-35479786,rs78809926,1:247127713,A,G,rs78809926:5-51	32	94.5	5	51	46	rs78809926
chrX	47710540	47710561	seq_b,AX-37450133,Affx-35479841,rs115989923,1:247193567,C,G,rs115989923:16-37	21	100.0	16	37	21	rs115989923
chrY	23741993	23742055	seq_a,AX-37450187,Affx-35479942,rs116304437,1:247274016,A,G,rs116304437:0-63	55	90.4	0	63	63	rs116304437
chrY	20494403	20494466	seq_a,AX-37450187,Affx-35479942,rs116304437,1:247274016,A,G,rs116304437:0-63	51	90.5	0	63	63	rs116304437
chrY	20855372	20855435	seq_a,AX-37450187,Affx-35479942,rs116304437,1:247274016,A,G,rs116304437:0-63	51	90.5	0	63	63	rs116304437
chrY	20859228	20859291	seq_a,AX-37450187,Affx-35479942,rs116304437,1:247274016,A,G,rs116304437:0-63	51	90.5	0	63	63	rs116304437
chrY	20833728	20833787	seq_a,AX-37450187,Affx-35479942,rs116304437,1:247274016,A,G,rs116304437:0-59	49	91.6	0	59	59	rs116304437
chrY	26034431	26034491	seq_a,AX-37450187,Affx-35479942,rs116304437,1:247274016,A,G,rs116304437:0-60	48	90.0	0	60	60	rs116304437
chrY	20828419	20828472	seq_a,AX-37450187,Affx-35479942,rs116304437,1:247274016,A,G,rs116304437:10-63	45	92.5	10	63	53	rs116304437
chrY	23747401	23747456	seq_a,AX-37450187,Affx-35479942,rs116304437,1:247274016,A,G,rs116304437:2-57	43	89.1	2	57	55	rs116304437
chrY	8868306	8868355	seq_a,AX-37450187,Affx-35479942,rs116304437,1:247274016,A,G,rs116304437:10-59	41	91.9	10	59	49	rs116304437
chrY	21329135	21329199	seq_a,AX-37450187,Affx-35479942,rs116304437,1:247274016,A,G,rs116304437:0-63	46	89.5	0	63	63	rs116304437
chrY	20314510	20314572	seq_a,AX-37450187,Affx-35479942,rs116304437,1:247274016,A,G,rs116304437:0-63	42	88.0	0	63	63	rs116304437
chrX	11051919	11051982	seq_a,AX-37450187,Affx-35479942,rs116304437,1:247274016,A,G,rs116304437:0-63	55	93.7	0	63	63	rs116304437
chrY	7990329	7990392	seq_a,AX-37450187,Affx-35479942,rs116304437,1:247274016,A,G,rs116304437:0-63	55	93.7	0	63	63	rs116304437
chrY	7875127	7875190	seq_a,AX-37450187,Affx-35479942,rs116304437,1:247274016,A,G,rs116304437:0-63	51	90.5	0	63	63	rs116304437
chrY	9117169	9117231	seq_a,AX-37450187,Affx-35479942,rs116304437,1:247274016,A,G,rs116304437:0-63	53	88.8	0	63	63	rs116304437
chrY	20788736	20788799	seq_a,AX-37450187,Affx-35479942,rs116304437,1:247274016,A,G,rs116304437:0-63	51	90.5	0	63	63	rs116304437
chrY	20784880	20784943	seq_a,AX-37450187,Affx-35479942,rs116304437,1:247274016,A,G,rs116304437:0-63	51	90.5	0	63	63	rs116304437
chrY	19685310	19685373	seq_a,AX-37450187,Affx-35479942,rs116304437,1:247274016,A,G,rs116304437:0-63	51	90.5	0	63	63	rs116304437
chrY	23992089	23992152	seq_a,AX-37450187,Affx-35479942,rs116304437,1:247274016,A,G,rs116304437:2-59	50	94.8	2	59	57	rs116304437
chrY	23608610	23608673	seq_a,AX-37450187,Affx-35479942,rs116304437,1:247274016,A,G,rs116304437:0-63	47	87.4	0	63	63	rs116304437
chrY	9111789	9111845	seq_a,AX-37450187,Affx-35479942,rs116304437,1:247274016,A,G,rs116304437:2-59	45	85.8	2	59	57	rs116304437
chrY	23614138	23614177	seq_a,AX-37450187,Affx-35479942,rs116304437,1:247274016,A,G,rs116304437:24-63	33	92.4	24	63	39	rs116304437
chrX	141856121	141856184	seq_a,AX-37450187,Affx-35479942,rs116304437,1:247274016,A,G,rs116304437:0-63	57	95.3	0	63	63	rs116304437
chrX	143873249	143873307	seq_a,AX-37450187,Affx-35479942,rs116304437,1:247274016,A,G,rs116304437:5-63	50	93.2	5	63	58	rs116304437
chrX	92528649	92528702	seq_a,AX-37450187,Affx-35479942,rs116304437,1:247274016,A,G,rs116304437:10-63	47	94.4	10	63	53	rs116304437
chrY	23741993	23742055	seq_b,AX-37450187,Affx-35479942,rs116304437,1:247274016,A,G,rs116304437:0-63	53	88.8	0	63	63	rs116304437
chrY	20855372	20855435	seq_b,AX-37450187,Affx-35479942,rs116304437,1:247274016,A,G,rs116304437:0-63	49	88.9	0	63	63	rs116304437
chrY	20494403	20494466	seq_b,AX-37450187,Affx-35479942,rs116304437,1:247274016,A,G,rs116304437:0-63	49	88.9	0	63	63	rs116304437
chrY	20833728	20833787	seq_b,AX-37450187,Affx-35479942,rs116304437,1:247274016,A,G,rs116304437:0-59	47	89.9	0	59	59	rs116304437
chrY	20314510	20314572	seq_b,AX-37450187,Affx-35479942,rs116304437,1:247274016,A,G,rs116304437:0-63	42	88.0	0	63	63	rs116304437
chrX	11051919	11051982	seq_b,AX-37450187,Affx-35479942,rs116304437,1:247274016,A,G,rs116304437:0-63	53	92.1	0	63	63	rs116304437
chrY	7990329	7990392	seq_b,AX-37450187,Affx-35479942,rs116304437,1:247274016,A,G,rs116304437:0-63	53	92.1	0	63	63	rs116304437
chrY	20788736	20788799	seq_b,AX-37450187,Affx-35479942,rs116304437,1:247274016,A,G,rs116304437:0-63	49	88.9	0	63	63	rs116304437
chrY	19685310	19685373	seq_b,AX-37450187,Affx-35479942,rs116304437,1:247274016,A,G,rs116304437:0-63	49	88.9	0	63	63	rs116304437
chrY	7875127	7875190	seq_b,AX-37450187,Affx-35479942,rs116304437,1:247274016,A,G,rs116304437:0-63	49	88.9	0	63	63	rs116304437
chrX	141856121	141856184	seq_b,AX-37450187,Affx-35479942,rs116304437,1:247274016,A,G,rs116304437:0-63	55	93.7	0	63	63	rs116304437
chrX	143873249	143873307	seq_b,AX-37450187,Affx-35479942,rs116304437,1:247274016,A,G,rs116304437:5-63	48	91.4	5	63	58	rs116304437
chrX	92528649	92528702	seq_b,AX-37450187,Affx-35479942,rs116304437,1:247274016,A,G,rs116304437:10-63	45	92.5	10	63	53	rs116304437
chrY	4614853	4614881	seq_a,AX-37450249,Affx-35480048,rs78663796,1:247360538,A,G,rs78663796:20-48	24	92.9	20	48	28	rs78663796
chrX	9026654	9026714	seq_a,AX-37450249,Affx-35480048,rs78663796,1:247360538,A,G,rs78663796:11-71	50	91.7	11	71	60	rs78663796
chrX	44466899	44466931	seq_a,AX-37450249,Affx-35480048,rs78663796,1:247360538,A,G,rs78663796:20-52	28	93.8	20	52	32	rs78663796
chrX	11570336	11570376	seq_a,AX-37450249,Affx-35480048,rs78663796,1:247360538,A,G,rs78663796:28-71	30	84.4	28	71	43	rs78663796
chrX	7515506	7515535	seq_a,AX-37450249,Affx-35480048,rs78663796,1:247360538,A,G,rs78663796:20-49	27	96.6	20	49	29	rs78663796
chrX	154267307	154267337	seq_a,AX-37450249,Affx-35480048,rs78663796,1:247360538,A,G,rs78663796:35-68	27	80.0	35	68	33	rs78663796
chrX	37592777	37592802	seq_a,AX-37450249,Affx-35480048,rs78663796,1:247360538,A,G,rs78663796:35-60	23	96.0	35	60	25	rs78663796
chrX	137102260	137102288	seq_a,AX-37450249,Affx-35480048,rs78663796,1:247360538,A,G,rs78663796:20-48	22	89.3	20	48	28	rs78663796
chrX	127640745	127640769	seq_a,AX-37450249,Affx-35480048,rs78663796,1:247360538,A,G,rs78663796:28-52	22	95.9	28	52	24	rs78663796
chrX	134980863	134980886	seq_a,AX-37450249,Affx-35480048,rs78663796,1:247360538,A,G,rs78663796:11-34	21	95.7	11	34	23	rs78663796
chrX	117558329	117558352	seq_a,AX-37450249,Affx-35480048,rs78663796,1:247360538,A,G,rs78663796:35-58	21	95.7	35	58	23	rs78663796
chrX	84513615	84513641	seq_a,AX-37450249,Affx-35480048,rs78663796,1:247360538,A,G,rs78663796:20-48	23	84.0	20	48	28	rs78663796
chrX	44466899	44466931	seq_b,AX-37450249,Affx-35480048,rs78663796,1:247360538,A,G,rs78663796:20-52	26	90.7	20	52	32	rs78663796
chrX	154267307	154267336	seq_b,AX-37450249,Affx-35480048,rs78663796,1:247360538,A,G,rs78663796:36-68	26	79.4	36	68	32	rs78663796
chrX	37592777	37592801	seq_b,AX-37450249,Affx-35480048,rs78663796,1:247360538,A,G,rs78663796:36-60	22	95.9	36	60	24	rs78663796
chrX	134980863	134980886	seq_b,AX-37450249,Affx-35480048,rs78663796,1:247360538,A,G,rs78663796:11-34	21	95.7	11	34	23	rs78663796
chrX	137102260	137102288	seq_b,AX-37450249,Affx-35480048,rs78663796,1:247360538,A,G,rs78663796:20-48	20	85.8	20	48	28	rs78663796
chrX	127640745	127640769	seq_b,AX-37450249,Affx-35480048,rs78663796,1:247360538,A,G,rs78663796:28-52	20	91.7	28	52	24	rs78663796
chrX	117558329	117558351	seq_b,AX-37450249,Affx-35480048,rs78663796,1:247360538,A,G,rs78663796:36-58	20	95.5	36	58	22	rs78663796
chrY	20494771	20494831	seq_a,AX-37450269,Affx-35480100,rs115358297,1:247429693,A,G,rs115358297:7-67	44	86.7	7	67	60	rs115358297
chrY	20314932	20314956	seq_a,AX-37450269,Affx-35480100,rs115358297,1:247429693,A,G,rs115358297:47-71	22	95.9	47	71	24	rs115358297
chrY	19684945	19685005	seq_a,AX-37450269,Affx-35480100,rs115358297,1:247429693,A,G,rs115358297:7-67	44	86.7	7	67	60	rs115358297
chrY	19783195	19783237	seq_a,AX-37450269,Affx-35480100,rs115358297,1:247429693,A,G,rs115358297:1-43	36	92.9	1	43	42	rs115358297
chrY	19864818	19864842	seq_a,AX-37450269,Affx-35480100,rs115358297,1:247429693,A,G,rs115358297:47-71	22	95.9	47	71	24	rs115358297
chrX	92528269	92528325	seq_a,AX-37450269,Affx-35480100,rs115358297,1:247429693,A,G,rs115358297:8-64	46	91.1	8	64	56	rs115358297
chrY	20314886	20314956	seq_b,AX-37450269,Affx-35480100,rs115358297,1:247429693,A,G,rs115358297:1-71	54	88.6	1	71	70	rs115358297
chrY	20494771	20494831	seq_b,AX-37450269,Affx-35480100,rs115358297,1:247429693,A,G,rs115358297:7-67	46	88.4	7	67	60	rs115358297
chrY	19864818	19864888	seq_b,AX-37450269,Affx-35480100,rs115358297,1:247429693,A,G,rs115358297:1-71	54	88.6	1	71	70	rs115358297
chrY	19684945	19685005	seq_b,AX-37450269,Affx-35480100,rs115358297,1:247429693,A,G,rs115358297:7-67	46	88.4	7	67	60	rs115358297
chrY	19783195	19783237	seq_b,AX-37450269,Affx-35480100,rs115358297,1:247429693,A,G,rs115358297:1-43	34	90.5	1	43	42	rs115358297
chrX	92528269	92528325	seq_b,AX-37450269,Affx-35480100,rs115358297,1:247429693,A,G,rs115358297:8-64	44	89.3	8	64	56	rs115358297
chrX	57247640	57247683	seq_a,AX-37450279,Affx-35480134,rs74370033,1:247452326,C,G,rs74370033:12-54	37	95.3	12	54	42	rs74370033
chrY	19457584	19457622	seq_a,AX-37450279,Affx-35480134,rs74370033,1:247452326,C,G,rs74370033:1-39	34	94.8	1	39	38	rs74370033
chrX	68920712	68920766	seq_a,AX-37450279,Affx-35480134,rs74370033,1:247452326,C,G,rs74370033:0-54	50	96.3	0	54	54	rs74370033
chrX	75186921	75186975	seq_a,AX-37450279,Affx-35480134,rs74370033,1:247452326,C,G,rs74370033:0-54	44	90.8	0	54	54	rs74370033
chrY	19457588	19457622	seq_b,AX-37450279,Affx-35480134,rs74370033,1:247452326,C,G,rs74370033:1-35	30	94.2	1	35	34	rs74370033
chrX	68920712	68920766	seq_b,AX-37450279,Affx-35480134,rs74370033,1:247452326,C,G,rs74370033:0-54	48	94.5	0	54	54	rs74370033
chrX	99823594	99823665	seq_a,AX-37450339,Affx-35480217,rs74657704,1:247523056,T,C,rs74657704:0-71	53	89.4	0	71	71	rs74657704
chrX	99831851	99831910	seq_b,AX-37450341,Affx-35480218,rs78143771,1:247523778,T,C,rs78143771:6-65	43	86.5	6	65	59	rs78143771
chrY	18779234	18779278	seq_a,AX-37450345,Affx-35480224,rs114276562,1:247527143,A,G,rs114276562:27-71	34	88.7	27	71	44	rs114276562
chrY	27065482	27065502	seq_a,AX-37450345,Affx-35480224,rs114276562,1:247527143,A,G,rs114276562:51-71	20	100.0	51	71	20	rs114276562
chrY	25449803	25449823	seq_a,AX-37450345,Affx-35480224,rs114276562,1:247527143,A,G,rs114276562:51-71	20	100.0	51	71	20	rs114276562
chrX	3008791	3008862	seq_a,AX-37450345,Affx-35480224,rs114276562,1:247527143,A,G,rs114276562:0-71	47	83.1	0	71	71	rs114276562
chrX	53484225	53484285	seq_a,AX-37450345,Affx-35480224,rs114276562,1:247527143,A,G,rs114276562:0-60	36	80.0	0	60	60	rs114276562
chrX	26664309	26664381	seq_a,AX-37450345,Affx-35480224,rs114276562,1:247527143,A,G,rs114276562:0-71	40	90.0	0	71	71	rs114276562
chrX	93092336	93092381	seq_a,AX-37450345,Affx-35480224,rs114276562,1:247527143,A,G,rs114276562:26-71	33	86.7	26	71	45	rs114276562
chrX	63639323	63639367	seq_a,AX-37450345,Affx-35480224,rs114276562,1:247527143,A,G,rs114276562:26-70	32	86.4	26	70	44	rs114276562
chrY	26896902	26896922	seq_a,AX-37450345,Affx-35480224,rs114276562,1:247527143,A,G,rs114276562:51-71	20	100.0	51	71	20	rs114276562
chrY	25263183	25263203	seq_a,AX-37450345,Affx-35480224,rs114276562,1:247527143,A,G,rs114276562:51-71	20	100.0	51	71	20	rs114276562
chrX	130640918	130640963	seq_a,AX-37450345,Affx-35480224,rs114276562,1:247527143,A,G,rs114276562:26-71	37	91.2	26	71	45	rs114276562
chrX	27643758	27643803	seq_a,AX-37450345,Affx-35480224,rs114276562,1:247527143,A,G,rs114276562:26-71	31	84.5	26	71	45	rs114276562
chrX	85324943	85324987	seq_a,AX-37450345,Affx-35480224,rs114276562,1:247527143,A,G,rs114276562:27-71	30	84.1	27	71	44	rs114276562
chrX	15005665	15005709	seq_a,AX-37450345,Affx-35480224,rs114276562,1:247527143,A,G,rs114276562:27-71	30	84.1	27	71	44	rs114276562
chrX	102916193	102916250	seq_a,AX-37450345,Affx-35480224,rs114276562,1:247527143,A,G,rs114276562:0-60	36	81.9	0	60	60	rs114276562
chrX	88452817	88452867	seq_a,AX-37450345,Affx-35480224,rs114276562,1:247527143,A,G,rs114276562:0-50	33	88.1	0	50	50	rs114276562
chrX	127287400	127287428	seq_a,AX-37450345,Affx-35480224,rs114276562,1:247527143,A,G,rs114276562:43-71	24	92.9	43	71	28	rs114276562
chrY	18779234	18779278	seq_b,AX-37450345,Affx-35480224,rs114276562,1:247527143,A,G,rs114276562:27-71	36	91.0	27	71	44	rs114276562
chrY	27065482	27065502	seq_b,AX-37450345,Affx-35480224,rs114276562,1:247527143,A,G,rs114276562:51-71	20	100.0	51	71	20	rs114276562
chrY	25449803	25449823	seq_b,AX-37450345,Affx-35480224,rs114276562,1:247527143,A,G,rs114276562:51-71	20	100.0	51	71	20	rs114276562
chrX	89291660	89291730	seq_b,AX-37450345,Affx-35480224,rs114276562,1:247527143,A,G,rs114276562:0-70	50	85.8	0	70	70	rs114276562
chrX	3008791	3008862	seq_b,AX-37450345,Affx-35480224,rs114276562,1:247527143,A,G,rs114276562:0-71	49	84.6	0	71	71	rs114276562
chrX	34769667	34769738	seq_b,AX-37450345,Affx-35480224,rs114276562,1:247527143,A,G,rs114276562:0-71	41	78.9	0	71	71	rs114276562
chrX	7418380	7418451	seq_b,AX-37450345,Affx-35480224,rs114276562,1:247527143,A,G,rs114276562:0-71	41	78.9	0	71	71	rs114276562
chrX	77715564	77715614	seq_b,AX-37450345,Affx-35480224,rs114276562,1:247527143,A,G,rs114276562:0-50	38	88.0	0	50	50	rs114276562
chrX	93092336	93092381	seq_b,AX-37450345,Affx-35480224,rs114276562,1:247527143,A,G,rs114276562:26-71	35	88.9	26	71	45	rs114276562
chrX	63639323	63639367	seq_b,AX-37450345,Affx-35480224,rs114276562,1:247527143,A,G,rs114276562:26-70	34	88.7	26	70	44	rs114276562
chrX	26664353	26664381	seq_b,AX-37450345,Affx-35480224,rs114276562,1:247527143,A,G,rs114276562:43-71	24	92.9	43	71	28	rs114276562
chrY	26896902	26896922	seq_b,AX-37450345,Affx-35480224,rs114276562,1:247527143,A,G,rs114276562:51-71	20	100.0	51	71	20	rs114276562
chrY	25263183	25263203	seq_b,AX-37450345,Affx-35480224,rs114276562,1:247527143,A,G,rs114276562:51-71	20	100.0	51	71	20	rs114276562
chrX	130640918	130640963	seq_b,AX-37450345,Affx-35480224,rs114276562,1:247527143,A,G,rs114276562:26-71	39	93.4	26	71	45	rs114276562
chrX	10820926	11052511	seq_b,AX-37450345,Affx-35480224,rs114276562,1:247527143,A,G,rs114276562:0-71	44	81.5	0	71	71	rs114276562
chrX	27643758	27643803	seq_b,AX-37450345,Affx-35480224,rs114276562,1:247527143,A,G,rs114276562:26-71	33	86.7	26	71	45	rs114276562
chrX	151630086	151630131	seq_b,AX-37450345,Affx-35480224,rs114276562,1:247527143,A,G,rs114276562:26-71	33	86.7	26	71	45	rs114276562
chrX	127287400	127287446	seq_b,AX-37450345,Affx-35480224,rs114276562,1:247527143,A,G,rs114276562:26-71	34	88.9	26	71	45	rs114276562
chrX	85324943	85324987	seq_b,AX-37450345,Affx-35480224,rs114276562,1:247527143,A,G,rs114276562:27-71	32	86.4	27	71	44	rs114276562
chrX	15005665	15005709	seq_b,AX-37450345,Affx-35480224,rs114276562,1:247527143,A,G,rs114276562:27-71	32	86.4	27	71	44	rs114276562
chrX	81184116	81184161	seq_b,AX-37450345,Affx-35480224,rs114276562,1:247527143,A,G,rs114276562:26-71	31	84.5	26	71	45	rs114276562
chrX	11935662	11935711	seq_b,AX-37450345,Affx-35480224,rs114276562,1:247527143,A,G,rs114276562:0-50	32	85.0	0	50	50	rs114276562
chrX	33101480	33101531	seq_a,AX-37450359,Affx-35480247,rs116279585,1:247547110,A,G,rs116279585:18-71	42	84.4	18	71	53	rs116279585
chrY	21614636	21614699	seq_a,AX-37450359,Affx-35480247,rs116279585,1:247547110,A,G,rs116279585:0-65	52	85.8	0	65	65	rs116279585
chrX	33101480	33101531	seq_b,AX-37450359,Affx-35480247,rs116279585,1:247547110,A,G,rs116279585:18-71	44	86.3	18	71	53	rs116279585
chrY	21614636	21614699	seq_b,AX-37450359,Affx-35480247,rs116279585,1:247547110,A,G,rs116279585:0-65	54	87.4	0	65	65	rs116279585
chrX	94883035	94883087	seq_b,AX-37450359,Affx-35480247,rs116279585,1:247547110,A,G,rs116279585:17-71	35	85.4	17	71	54	rs116279585
chrX	147557775	147557799	seq_a,AX-37450577,Affx-35480686,rs75491171,1:248007610,A,C,rs75491171:7-31	22	95.9	7	31	24	rs75491171
chrX	147557775	147557799	seq_b,AX-37450577,Affx-35480686,rs75491171,1:248007610,A,C,rs75491171:7-31	22	95.9	7	31	24	rs75491171
chrX	70037629	70037652	seq_a,AX-37450617,Affx-35480772,rs116122725,1:248092681,A,C,rs116122725:36-60	22	87.0	36	60	24	rs116122725
chrX	136091760	136091782	seq_a,AX-37450617,Affx-35480772,rs116122725,1:248092681,A,C,rs116122725:41-63	20	95.5	41	63	22	rs116122725
chrX	76951144	76951170	seq_b,AX-37450617,Affx-35480772,rs116122725,1:248092681,A,C,rs116122725:31-57	22	92.4	31	57	26	rs116122725
chrX	70037629	70037652	seq_b,AX-37450617,Affx-35480772,rs116122725,1:248092681,A,C,rs116122725:36-60	22	87.0	36	60	24	rs116122725
chrX	136091760	136091782	seq_b,AX-37450617,Affx-35480772,rs116122725,1:248092681,A,C,rs116122725:41-63	20	95.5	41	63	22	rs116122725
chrX	3440056	3440082	seq_b,AX-37450639,Affx-35480808,rs78182622,1:248129689,T,G,rs78182622:21-46	22	96.0	21	46	25	rs78182622
chrX	143856108	143856135	seq_b,AX-37450721,Affx-35480927,rs114171022,1:248244754,T,G,rs114171022:32-56	23	100.0	32	56	24	rs114171022
chrX	115298523	115298662	seq_a,AX-37450963,Affx-35481569,rs77514037,1:248901523,T,G,rs77514037:41-70	28	100.0	41	70	29	rs77514037
chrX	115298523	115298662	seq_b,AX-37450963,Affx-35481569,rs77514037,1:248901523,T,G,rs77514037:41-70	28	100.0	41	70	29	rs77514037
chrX	154042625	154042650	seq_a,AX-37451035,Affx-35481784,rs114152372,1:249222527,A,G,rs114152372:34-63	24	76.0	34	63	29	rs114152372
chrX	77075632	77075668	seq_a,AX-37451043,Affx-35481805,rs117205301,10:95844,T,C,rs117205301:24-60	24	83.4	24	60	36	rs117205301
chrY	9967327	9967398	seq_a,AX-37451043,Affx-35481805,rs117205301,10:95844,T,C,rs117205301:0-71	61	93.0	0	71	71	rs117205301
chrY	20548165	20548228	seq_a,AX-37451043,Affx-35481805,rs117205301,10:95844,T,C,rs117205301:1-71	51	79.4	1	71	70	rs117205301
chrX	77075632	77075668	seq_b,AX-37451043,Affx-35481805,rs117205301,10:95844,T,C,rs117205301:24-60	22	80.6	24	60	36	rs117205301
chrY	9967327	9967398	seq_b,AX-37451043,Affx-35481805,rs117205301,10:95844,T,C,rs117205301:0-71	59	91.6	0	71	71	rs117205301
chrY	20548165	20548228	seq_b,AX-37451043,Affx-35481805,rs117205301,10:95844,T,C,rs117205301:1-71	49	80.0	1	71	70	rs117205301
chrY	59336013	59336062	seq_a,AX-37451051,Affx-35481884,rs116874274,10:131716,T,C,rs116874274:14-64	43	93.4	14	64	50	rs116874274
chrX	155233007	155233056	seq_a,AX-37451051,Affx-35481884,rs116874274,10:131716,T,C,rs116874274:14-64	43	93.4	14	64	50	rs116874274
chrY	59336013	59336062	seq_b,AX-37451051,Affx-35481884,rs116874274,10:131716,T,C,rs116874274:14-64	41	91.2	14	64	50	rs116874274
chrX	155233007	155233056	seq_b,AX-37451051,Affx-35481884,rs116874274,10:131716,T,C,rs116874274:14-64	41	91.2	14	64	50	rs116874274
chrX	14150275	14150316	seq_b,AX-37451055,Affx-35481888,rs76243118,10:133243,A,G,rs76243118:31-59	25	96.3	31	59	28	rs76243118
chrX	123354169	123354192	seq_a,AX-37451057,Affx-35481893,rs77385351,10:135801,T,C,rs77385351:8-31	21	95.7	8	31	23	rs77385351
chrX	133775008	133775032	seq_a,AX-37451057,Affx-35481893,rs77385351,10:135801,T,C,rs77385351:8-32	22	95.9	8	32	24	rs77385351
chrX	40161103	40161127	seq_a,AX-37451057,Affx-35481893,rs77385351,10:135801,T,C,rs77385351:8-32	22	95.9	8	32	24	rs77385351
chrX	16484526	16484547	seq_a,AX-37451057,Affx-35481893,rs77385351,10:135801,T,C,rs77385351:8-29	21	100.0	8	29	21	rs77385351
chrX	107151959	107151982	seq_a,AX-37451057,Affx-35481893,rs77385351,10:135801,T,C,rs77385351:8-31	21	95.7	8	31	23	rs77385351
chrX	138246720	138246742	seq_a,AX-37451057,Affx-35481893,rs77385351,10:135801,T,C,rs77385351:8-30	20	95.5	8	30	22	rs77385351
chrX	111694595	111694617	seq_a,AX-37451057,Affx-35481893,rs77385351,10:135801,T,C,rs77385351:8-30	20	95.5	8	30	22	rs77385351
chrX	123354169	123354192	seq_b,AX-37451057,Affx-35481893,rs77385351,10:135801,T,C,rs77385351:8-31	21	95.7	8	31	23	rs77385351
chrX	133775008	133775032	seq_b,AX-37451057,Affx-35481893,rs77385351,10:135801,T,C,rs77385351:8-32	22	95.9	8	32	24	rs77385351
chrX	40161103	40161127	seq_b,AX-37451057,Affx-35481893,rs77385351,10:135801,T,C,rs77385351:8-32	22	95.9	8	32	24	rs77385351
chrX	16484526	16484547	seq_b,AX-37451057,Affx-35481893,rs77385351,10:135801,T,C,rs77385351:8-29	21	100.0	8	29	21	rs77385351
chrX	107151959	107151982	seq_b,AX-37451057,Affx-35481893,rs77385351,10:135801,T,C,rs77385351:8-31	21	95.7	8	31	23	rs77385351
chrX	138246720	138246742	seq_b,AX-37451057,Affx-35481893,rs77385351,10:135801,T,C,rs77385351:8-30	20	95.5	8	30	22	rs77385351
chrX	111694595	111694617	seq_b,AX-37451057,Affx-35481893,rs77385351,10:135801,T,C,rs77385351:8-30	20	95.5	8	30	22	rs77385351
chrX	73610845	73610874	seq_a,AX-37451091,Affx-35481991,rs118088467,10:281482,A,G,rs118088467:21-51	25	88.9	21	51	30	rs118088467
chrX	137586842	137586863	seq_a,AX-37451091,Affx-35481991,rs118088467,10:281482,A,G,rs118088467:20-41	21	100.0	20	41	21	rs118088467
chrX	130081365	130081386	seq_a,AX-37451091,Affx-35481991,rs118088467,10:281482,A,G,rs118088467:18-39	21	100.0	18	39	21	rs118088467
chrX	92866244	92866267	seq_a,AX-37451091,Affx-35481991,rs118088467,10:281482,A,G,rs118088467:15-39	22	87.0	15	39	24	rs118088467
chrX	87887200	87887221	seq_b,AX-37451091,Affx-35481991,rs118088467,10:281482,A,G,rs118088467:19-40	21	100.0	19	40	21	rs118088467
chrX	151219578	151219598	seq_b,AX-37451091,Affx-35481991,rs118088467,10:281482,A,G,rs118088467:20-40	20	100.0	20	40	20	rs118088467
chrX	40782665	40782709	seq_b,AX-37451157,Affx-35482127,rs116924153,10:421075,T,C,rs116924153:27-71	34	88.7	27	71	44	rs116924153
chrX	40232170	40232205	seq_a,AX-37451363,Affx-35482546,rs117174884,10:705114,T,C,rs117174884:11-37	25	100.0	11	37	26	rs117174884
chrX	15501250	15501281	seq_b,AX-37451363,Affx-35482546,rs117174884,10:705114,T,C,rs117174884:19-53	27	80.0	19	53	34	rs117174884
chrX	40882279	40882331	seq_a,AX-37451571,Affx-35482981,rs80201061,10:1097345,T,C,rs80201061:22-71	29	91.5	22	71	49	rs80201061
chrX	149361182	149361236	seq_a,AX-37451571,Affx-35482981,rs80201061,10:1097345,T,C,rs80201061:20-71	27	96.6	20	71	51	rs80201061
chrX	143178158	143178207	seq_a,AX-37451571,Affx-35482981,rs80201061,10:1097345,T,C,rs80201061:20-70	27	89.7	20	70	50	rs80201061
chrY	25517574	25517600	seq_a,AX-37451571,Affx-35482981,rs80201061,10:1097345,T,C,rs80201061:45-71	24	96.2	45	71	26	rs80201061
chrX	40882279	40882331	seq_b,AX-37451571,Affx-35482981,rs80201061,10:1097345,T,C,rs80201061:22-71	29	91.5	22	71	49	rs80201061
chrX	149361182	149361236	seq_b,AX-37451571,Affx-35482981,rs80201061,10:1097345,T,C,rs80201061:20-71	27	96.6	20	71	51	rs80201061
chrX	143178158	143178207	seq_b,AX-37451571,Affx-35482981,rs80201061,10:1097345,T,C,rs80201061:20-70	27	89.7	20	70	50	rs80201061
chrY	25517574	25517600	seq_b,AX-37451571,Affx-35482981,rs80201061,10:1097345,T,C,rs80201061:45-71	24	96.2	45	71	26	rs80201061
chrX	113503658	113503700	seq_a,AX-37451577,Affx-35482993,rs76141283,10:1107900,T,C,rs76141283:29-71	32	88.1	29	71	42	rs76141283
chrX	16607256	16607300	seq_a,AX-37451577,Affx-35482993,rs76141283,10:1107900,T,C,rs76141283:17-71	34	75.0	17	71	54	rs76141283
chrX	129947062	129947104	seq_a,AX-37451577,Affx-35482993,rs76141283,10:1107900,T,C,rs76141283:29-71	28	83.4	29	71	42	rs76141283
chrX	95678060	95678105	seq_a,AX-37451577,Affx-35482993,rs76141283,10:1107900,T,C,rs76141283:15-66	35	75.0	15	66	51	rs76141283
chrX	101869211	101869241	seq_a,AX-37451577,Affx-35482993,rs76141283,10:1107900,T,C,rs76141283:19-48	26	96.6	19	48	29	rs76141283
chrX	7206382	7206424	seq_a,AX-37451577,Affx-35482993,rs76141283,10:1107900,T,C,rs76141283:29-71	32	88.1	29	71	42	rs76141283
chrX	43648204	43648259	seq_a,AX-37451577,Affx-35482993,rs76141283,10:1107900,T,C,rs76141283:16-71	36	87.3	16	71	55	rs76141283
chrX	47708170	47708199	seq_b,AX-37451577,Affx-35482993,rs76141283,10:1107900,T,C,rs76141283:19-47	25	96.5	19	47	28	rs76141283
chrX	7206382	7206424	seq_b,AX-37451577,Affx-35482993,rs76141283,10:1107900,T,C,rs76141283:29-71	30	85.8	29	71	42	rs76141283
chrX	17534299	17534351	seq_b,AX-37451583,Affx-35483005,rs116879460,10:1117497,C,G,rs116879460:24-71	37	93.1	24	71	47	rs116879460
chrX	109406690	109406721	seq_b,AX-37451583,Affx-35483005,rs116879460,10:1117497,C,G,rs116879460:17-47	27	96.7	17	47	30	rs116879460
chrX	62296799	62296819	seq_a,AX-37451619,Affx-35483067,rs111228620,10:1176902,T,C,rs111228620:45-65	20	100.0	45	65	20	rs111228620
chrX	62296799	62296819	seq_b,AX-37451619,Affx-35483067,rs111228620,10:1176902,T,C,rs111228620:45-65	20	100.0	45	65	20	rs111228620
chrX	39048123	39048173	seq_a,AX-37451625,Affx-35483082,rs113969767,10:1192804,C,G,rs113969767:10-60	34	84.0	10	60	50	rs113969767
chrX	135676733	135677197	seq_a,AX-37451625,Affx-35483082,rs113969767,10:1192804,C,G,rs113969767:0-47	36	89.4	0	47	47	rs113969767
chrX	47166404	47166429	seq_a,AX-37451625,Affx-35483082,rs113969767,10:1192804,C,G,rs113969767:10-35	23	96.0	10	35	25	rs113969767
chrX	47853374	47853424	seq_a,AX-37451625,Affx-35483082,rs113969767,10:1192804,C,G,rs113969767:10-60	38	88.0	10	60	50	rs113969767
chrX	25157267	25157322	seq_a,AX-37451625,Affx-35483082,rs113969767,10:1192804,C,G,rs113969767:10-65	37	83.7	10	65	55	rs113969767
chrX	38363310	38363355	seq_a,AX-37451625,Affx-35483082,rs113969767,10:1192804,C,G,rs113969767:4-49	33	86.7	4	49	45	rs113969767
chrX	74301883	74301922	seq_a,AX-37451625,Affx-35483082,rs113969767,10:1192804,C,G,rs113969767:10-49	29	87.2	10	49	39	rs113969767
chrX	50415645	50415674	seq_a,AX-37451625,Affx-35483082,rs113969767,10:1192804,C,G,rs113969767:6-35	27	96.6	6	35	29	rs113969767
chrX	40759971	40759995	seq_a,AX-37451625,Affx-35483082,rs113969767,10:1192804,C,G,rs113969767:10-34	24	100.0	10	34	24	rs113969767
chrX	133841046	133841083	seq_a,AX-37451625,Affx-35483082,rs113969767,10:1192804,C,G,rs113969767:10-49	26	75.7	10	49	39	rs113969767
chrX	50252259	50252279	seq_a,AX-37451625,Affx-35483082,rs113969767,10:1192804,C,G,rs113969767:15-35	20	100.0	15	35	20	rs113969767
chrX	39048123	39048173	seq_b,AX-37451625,Affx-35483082,rs113969767,10:1192804,C,G,rs113969767:10-60	36	86.0	10	60	50	rs113969767
chrX	135676733	135677197	seq_b,AX-37451625,Affx-35483082,rs113969767,10:1192804,C,G,rs113969767:0-47	38	91.5	0	47	47	rs113969767
chrX	133731063	133731096	seq_b,AX-37451625,Affx-35483082,rs113969767,10:1192804,C,G,rs113969767:16-49	29	94.0	16	49	33	rs113969767
chrX	45871139	45871170	seq_b,AX-37451625,Affx-35483082,rs113969767,10:1192804,C,G,rs113969767:18-49	25	90.4	18	49	31	rs113969767
chrX	47166404	47166431	seq_b,AX-37451625,Affx-35483082,rs113969767,10:1192804,C,G,rs113969767:10-37	25	96.3	10	37	27	rs113969767
chrX	47853374	47853424	seq_b,AX-37451625,Affx-35483082,rs113969767,10:1192804,C,G,rs113969767:10-60	40	90.0	10	60	50	rs113969767
chrX	25157267	25157322	seq_b,AX-37451625,Affx-35483082,rs113969767,10:1192804,C,G,rs113969767:10-65	39	85.5	10	65	55	rs113969767
chrX	38363310	38363355	seq_b,AX-37451625,Affx-35483082,rs113969767,10:1192804,C,G,rs113969767:4-49	35	88.9	4	49	45	rs113969767
chrX	74301883	74301922	seq_b,AX-37451625,Affx-35483082,rs113969767,10:1192804,C,G,rs113969767:10-49	31	89.8	10	49	39	rs113969767
chrX	50415643	50415674	seq_b,AX-37451625,Affx-35483082,rs113969767,10:1192804,C,G,rs113969767:6-37	29	96.8	6	37	31	rs113969767
chrX	133841046	133841083	seq_b,AX-37451625,Affx-35483082,rs113969767,10:1192804,C,G,rs113969767:10-49	28	78.4	10	49	39	rs113969767
chrX	40759971	40759995	seq_b,AX-37451625,Affx-35483082,rs113969767,10:1192804,C,G,rs113969767:10-34	24	100.0	10	34	24	rs113969767
chrX	50252257	50252279	seq_b,AX-37451625,Affx-35483082,rs113969767,10:1192804,C,G,rs113969767:15-37	22	100.0	15	37	22	rs113969767
chrX	120835246	120835272	seq_a,AX-37451901,Affx-35483529,rs113530235,10:1495694,A,C,rs113530235:11-37	24	96.2	11	37	26	rs113530235
chrX	73576235	73576417	seq_a,AX-37451901,Affx-35483529,rs113530235,10:1495694,A,C,rs113530235:10-36	25	100.0	10	36	26	rs113530235
chrX	126485720	126485741	seq_b,AX-37451901,Affx-35483529,rs113530235,10:1495694,A,C,rs113530235:26-47	21	100.0	26	47	21	rs113530235
chrX	93610736	93610756	seq_a,AX-37451905,Affx-35483542,rs76429811,10:1512642,T,C,rs76429811:30-50	20	100.0	30	50	20	rs76429811
chrX	124446127	124446156	seq_a,AX-37452215,Affx-35484121,rs112931082,10:1963971,A,C,rs112931082:34-61	24	96.3	34	61	27	rs112931082
chrY	490590	490639	seq_a,AX-37452269,Affx-35484194,rs117828586,10:2034196,A,C,rs117828586:0-70	43	73.5	0	70	70	rs117828586
chrY	488838	490282	seq_a,AX-37452269,Affx-35484194,rs117828586,10:2034196,A,C,rs117828586:0-54	37	97.5	0	54	54	rs117828586
chrY	17662572	17662608	seq_a,AX-37452269,Affx-35484194,rs117828586,10:2034196,A,C,rs117828586:0-39	29	84.4	0	39	39	rs117828586
chrY	18788183	18788603	seq_a,AX-37452269,Affx-35484194,rs117828586,10:2034196,A,C,rs117828586:0-54	33	94.5	0	54	54	rs117828586
chrY	1290202	1290226	seq_a,AX-37452269,Affx-35484194,rs117828586,10:2034196,A,C,rs117828586:0-25	23	87.5	0	25	25	rs117828586
chrY	14201168	14201269	seq_a,AX-37452269,Affx-35484194,rs117828586,10:2034196,A,C,rs117828586:0-51	28	96.7	0	51	51	rs117828586
chrY	1200237	1200268	seq_a,AX-37452269,Affx-35484194,rs117828586,10:2034196,A,C,rs117828586:34-70	25	77.8	34	70	36	rs117828586
chrX	3978638	3978916	seq_a,AX-37452269,Affx-35484194,rs117828586,10:2034196,A,C,rs117828586:0-54	48	98.2	0	54	54	rs117828586
chrX	540590	540639	seq_a,AX-37452269,Affx-35484194,rs117828586,10:2034196,A,C,rs117828586:0-70	43	73.5	0	70	70	rs117828586
chrX	538838	540282	seq_a,AX-37452269,Affx-35484194,rs117828586,10:2034196,A,C,rs117828586:0-54	37	97.5	0	54	54	rs117828586
chrX	116326798	116326838	seq_a,AX-37452269,Affx-35484194,rs117828586,10:2034196,A,C,rs117828586:0-49	30	72.8	0	49	49	rs117828586
chrX	6283519	6283544	seq_a,AX-37452269,Affx-35484194,rs117828586,10:2034196,A,C,rs117828586:0-25	21	92.0	0	25	25	rs117828586
chrX	1340202	1340226	seq_a,AX-37452269,Affx-35484194,rs117828586,10:2034196,A,C,rs117828586:0-25	23	87.5	0	25	25	rs117828586
chrX	120878023	120878043	seq_a,AX-37452269,Affx-35484194,rs117828586,10:2034196,A,C,rs117828586:0-20	20	100.0	0	20	20	rs117828586
chrX	56270994	56271014	seq_a,AX-37452269,Affx-35484194,rs117828586,10:2034196,A,C,rs117828586:0-20	20	100.0	0	20	20	rs117828586
chrX	1250237	1250268	seq_a,AX-37452269,Affx-35484194,rs117828586,10:2034196,A,C,rs117828586:34-70	25	77.8	34	70	36	rs117828586
chrY	1527851	1527916	seq_a,AX-37452269,Affx-35484194,rs117828586,10:2034196,A,C,rs117828586:0-57	42	95.9	0	57	57	rs117828586
chrY	1528995	1529179	seq_a,AX-37452269,Affx-35484194,rs117828586,10:2034196,A,C,rs117828586:33-71	31	94.3	33	71	38	rs117828586
chrY	18076679	18076713	seq_a,AX-37452269,Affx-35484194,rs117828586,10:2034196,A,C,rs117828586:0-49	29	67.7	0	49	49	rs117828586
chrY	1785754	1785791	seq_a,AX-37452269,Affx-35484194,rs117828586,10:2034196,A,C,rs117828586:12-59	28	71.0	12	59	47	rs117828586
chrY	1864088	1864137	seq_a,AX-37452269,Affx-35484194,rs117828586,10:2034196,A,C,rs117828586:34-69	27	96.6	34	69	35	rs117828586
chrX	1577851	1577916	seq_a,AX-37452269,Affx-35484194,rs117828586,10:2034196,A,C,rs117828586:0-57	42	95.9	0	57	57	rs117828586
chrX	70529447	70529497	seq_a,AX-37452269,Affx-35484194,rs117828586,10:2034196,A,C,rs117828586:0-70	41	73.0	0	70	70	rs117828586
chrX	1578995	1579179	seq_a,AX-37452269,Affx-35484194,rs117828586,10:2034196,A,C,rs117828586:33-71	31	94.3	33	71	38	rs117828586
chrX	4211251	4211286	seq_a,AX-37452269,Affx-35484194,rs117828586,10:2034196,A,C,rs117828586:29-59	26	96.7	29	59	30	rs117828586
chrX	36332801	36332828	seq_a,AX-37452269,Affx-35484194,rs117828586,10:2034196,A,C,rs117828586:0-25	24	100.0	0	25	25	rs117828586
chrX	131033223	131033247	seq_a,AX-37452269,Affx-35484194,rs117828586,10:2034196,A,C,rs117828586:0-25	23	87.5	0	25	25	rs117828586
chrX	1835754	1835791	seq_a,AX-37452269,Affx-35484194,rs117828586,10:2034196,A,C,rs117828586:12-59	28	71.0	12	59	47	rs117828586
chrX	1914088	1914137	seq_a,AX-37452269,Affx-35484194,rs117828586,10:2034196,A,C,rs117828586:34-69	27	96.6	34	69	35	rs117828586
chrY	488838	490639	seq_b,AX-37452269,Affx-35484194,rs117828586,10:2034196,A,C,rs117828586:0-70	49	96.3	0	70	70	rs117828586
chrY	488892	490282	seq_b,AX-37452269,Affx-35484194,rs117828586,10:2034196,A,C,rs117828586:0-54	33	94.5	0	54	54	rs117828586
chrY	17662572	17662611	seq_b,AX-37452269,Affx-35484194,rs117828586,10:2034196,A,C,rs117828586:0-50	30	73.6	0	50	50	rs117828586
chrY	1290202	1290226	seq_b,AX-37452269,Affx-35484194,rs117828586,10:2034196,A,C,rs117828586:0-25	23	87.5	0	25	25	rs117828586
chrY	18788183	18788206	seq_b,AX-37452269,Affx-35484194,rs117828586,10:2034196,A,C,rs117828586:0-24	22	87.0	0	24	24	rs117828586
chrX	43005205	43005271	seq_b,AX-37452269,Affx-35484194,rs117828586,10:2034196,A,C,rs117828586:0-70	45	83.4	0	70	70	rs117828586
chrX	538838	540639	seq_b,AX-37452269,Affx-35484194,rs117828586,10:2034196,A,C,rs117828586:0-70	49	96.3	0	70	70	rs117828586
chrX	3978638	3978916	seq_b,AX-37452269,Affx-35484194,rs117828586,10:2034196,A,C,rs117828586:0-54	40	93.7	0	54	54	rs117828586
chrX	116326798	116326838	seq_b,AX-37452269,Affx-35484194,rs117828586,10:2034196,A,C,rs117828586:0-49	30	72.8	0	49	49	rs117828586
chrX	538892	540305	seq_b,AX-37452269,Affx-35484194,rs117828586,10:2034196,A,C,rs117828586:0-71	39	93.2	0	71	71	rs117828586
chrX	6283519	6283544	seq_b,AX-37452269,Affx-35484194,rs117828586,10:2034196,A,C,rs117828586:0-25	21	92.0	0	25	25	rs117828586
chrX	1340202	1340226	seq_b,AX-37452269,Affx-35484194,rs117828586,10:2034196,A,C,rs117828586:0-25	23	87.5	0	25	25	rs117828586
chrX	120878023	120878043	seq_b,AX-37452269,Affx-35484194,rs117828586,10:2034196,A,C,rs117828586:0-20	20	100.0	0	20	20	rs117828586
chrX	56270994	56271014	seq_b,AX-37452269,Affx-35484194,rs117828586,10:2034196,A,C,rs117828586:0-20	20	100.0	0	20	20	rs117828586
chrY	18076679	18076713	seq_b,AX-37452269,Affx-35484194,rs117828586,10:2034196,A,C,rs117828586:0-49	31	70.6	0	49	49	rs117828586
chrY	1785754	1785791	seq_b,AX-37452269,Affx-35484194,rs117828586,10:2034196,A,C,rs117828586:12-59	28	71.0	12	59	47	rs117828586
chrX	70529447	70529497	seq_b,AX-37452269,Affx-35484194,rs117828586,10:2034196,A,C,rs117828586:0-70	41	73.0	0	70	70	rs117828586
chrX	36332801	36332828	seq_b,AX-37452269,Affx-35484194,rs117828586,10:2034196,A,C,rs117828586:0-25	24	100.0	0	25	25	rs117828586
chrX	131033223	131033247	seq_b,AX-37452269,Affx-35484194,rs117828586,10:2034196,A,C,rs117828586:0-25	23	87.5	0	25	25	rs117828586
chrX	1835754	1835791	seq_b,AX-37452269,Affx-35484194,rs117828586,10:2034196,A,C,rs117828586:12-59	28	71.0	12	59	47	rs117828586
chrX	127891618	127891638	seq_b,AX-37452269,Affx-35484194,rs117828586,10:2034196,A,C,rs117828586:0-20	20	100.0	0	20	20	rs117828586
chrX	55982550	55982573	seq_b,AX-37452269,Affx-35484194,rs117828586,10:2034196,A,C,rs117828586:0-24	22	87.0	0	24	24	rs117828586
chrX	47890580	47890616	seq_b,AX-37452283,Affx-35484227,rs117435789,10:2068157,A,G,rs117435789:8-39	24	92.9	8	39	31	rs117435789
chrX	94896027	94896095	seq_a,AX-37452309,Affx-35484280,rs112395640,10:2105674,A,G,rs112395640:0-68	44	82.4	0	68	68	rs112395640
chrX	105520438	105520482	seq_a,AX-37452309,Affx-35484280,rs112395640,10:2105674,A,G,rs112395640:0-44	34	88.7	0	44	44	rs112395640
chrX	29724159	29724203	seq_a,AX-37452309,Affx-35484280,rs112395640,10:2105674,A,G,rs112395640:0-44	32	86.4	0	44	44	rs112395640
chrX	83130525	83130591	seq_a,AX-37452309,Affx-35484280,rs112395640,10:2105674,A,G,rs112395640:0-68	37	76.3	0	68	68	rs112395640
chrX	113297033	113297082	seq_a,AX-37452309,Affx-35484280,rs112395640,10:2105674,A,G,rs112395640:22-71	31	81.7	22	71	49	rs112395640
chrX	138072752	138072805	seq_a,AX-37452309,Affx-35484280,rs112395640,10:2105674,A,G,rs112395640:18-71	31	79.3	18	71	53	rs112395640
chrX	102031483	102031532	seq_a,AX-37452309,Affx-35484280,rs112395640,10:2105674,A,G,rs112395640:22-71	29	79.6	22	71	49	rs112395640
chrX	116363498	116363568	seq_a,AX-37452309,Affx-35484280,rs112395640,10:2105674,A,G,rs112395640:0-71	40	87.3	0	71	71	rs112395640
chrX	137520708	137520751	seq_a,AX-37452309,Affx-35484280,rs112395640,10:2105674,A,G,rs112395640:27-71	30	90.7	27	71	44	rs112395640
chrX	26477572	26477616	seq_a,AX-37452309,Affx-35484280,rs112395640,10:2105674,A,G,rs112395640:0-44	28	94.0	0	44	44	rs112395640
chrX	14688700	14688722	seq_a,AX-37452309,Affx-35484280,rs112395640,10:2105674,A,G,rs112395640:22-44	20	95.5	22	44	22	rs112395640
chrY	21307228	21307328	seq_a,AX-37452309,Affx-35484280,rs112395640,10:2105674,A,G,rs112395640:6-71	36	80.0	6	71	65	rs112395640
chrY	2999804	2999826	seq_a,AX-37452309,Affx-35484280,rs112395640,10:2105674,A,G,rs112395640:22-44	20	95.5	22	44	22	rs112395640
chrX	111335966	111336037	seq_a,AX-37452309,Affx-35484280,rs112395640,10:2105674,A,G,rs112395640:0-71	43	80.3	0	71	71	rs112395640
chrX	86638147	86638191	seq_a,AX-37452309,Affx-35484280,rs112395640,10:2105674,A,G,rs112395640:0-44	38	93.2	0	44	44	rs112395640
chrX	145010595	145010666	seq_a,AX-37452309,Affx-35484280,rs112395640,10:2105674,A,G,rs112395640:0-71	44	86.5	0	71	71	rs112395640
chrX	110100678	110100724	seq_a,AX-37452309,Affx-35484280,rs112395640,10:2105674,A,G,rs112395640:0-43	36	92.9	0	43	43	rs112395640
chrX	94149852	94150076	seq_a,AX-37452309,Affx-35484280,rs112395640,10:2105674,A,G,rs112395640:0-71	40	83.7	0	71	71	rs112395640
chrX	2900274	2900323	seq_a,AX-37452309,Affx-35484280,rs112395640,10:2105674,A,G,rs112395640:22-71	31	97.1	22	71	49	rs112395640
chrX	93725186	93725227	seq_a,AX-37452309,Affx-35484280,rs112395640,10:2105674,A,G,rs112395640:22-71	31	72.3	22	71	49	rs112395640
chrX	110100678	110100724	seq_b,AX-37452309,Affx-35484280,rs112395640,10:2105674,A,G,rs112395640:0-43	34	90.5	0	43	43	rs112395640
chrX	90056373	90056410	seq_a,AX-37452367,Affx-35484365,rs117049531,10:2175772,T,C,rs117049531:13-50	31	91.9	13	50	37	rs117049531
chrX	30881513	30881561	seq_a,AX-37452391,Affx-35484391,rs118110026,10:2206011,A,G,rs118110026:23-71	30	81.3	23	71	48	rs118110026
chrX	116046035	116046085	seq_a,AX-37452391,Affx-35484391,rs118110026,10:2206011,A,G,rs118110026:22-71	33	92.4	22	71	49	rs118110026
chrX	23885331	23885379	seq_a,AX-37452391,Affx-35484391,rs118110026,10:2206011,A,G,rs118110026:23-71	32	94.5	23	71	48	rs118110026
chrX	103736017	103736188	seq_a,AX-37452391,Affx-35484391,rs118110026,10:2206011,A,G,rs118110026:20-71	35	97.4	20	71	51	rs118110026
chrX	149859449	149859471	seq_a,AX-37452391,Affx-35484391,rs118110026,10:2206011,A,G,rs118110026:49-71	20	95.5	49	71	22	rs118110026
chrX	51608824	51608989	seq_a,AX-37452391,Affx-35484391,rs118110026,10:2206011,A,G,rs118110026:22-71	30	97.0	22	71	49	rs118110026
chrX	8355874	8355896	seq_a,AX-37452391,Affx-35484391,rs118110026,10:2206011,A,G,rs118110026:49-71	20	95.5	49	71	22	rs118110026
chrY	23436364	23436387	seq_a,AX-37452391,Affx-35484391,rs118110026,10:2206011,A,G,rs118110026:48-71	21	95.7	48	71	23	rs118110026
chrX	24471385	24471422	seq_a,AX-37452391,Affx-35484391,rs118110026,10:2206011,A,G,rs118110026:29-66	23	81.1	29	66	37	rs118110026
chrX	145174607	145174647	seq_a,AX-37452391,Affx-35484391,rs118110026,10:2206011,A,G,rs118110026:26-66	22	77.5	26	66	40	rs118110026
chrX	149166707	149166729	seq_a,AX-37452391,Affx-35484391,rs118110026,10:2206011,A,G,rs118110026:48-70	22	100.0	48	70	22	rs118110026
chrX	127588202	127588346	seq_a,AX-37452391,Affx-35484391,rs118110026,10:2206011,A,G,rs118110026:46-71	24	100.0	46	71	25	rs118110026
chrX	51206872	51206893	seq_a,AX-37452391,Affx-35484391,rs118110026,10:2206011,A,G,rs118110026:49-70	21	100.0	49	70	21	rs118110026
chrX	134585210	134585232	seq_a,AX-37452391,Affx-35484391,rs118110026,10:2206011,A,G,rs118110026:49-71	20	95.5	49	71	22	rs118110026
chrX	128120815	128121038	seq_a,AX-37452391,Affx-35484391,rs118110026,10:2206011,A,G,rs118110026:37-62	24	100.0	37	62	25	rs118110026
chrX	67763200	67763222	seq_a,AX-37452391,Affx-35484391,rs118110026,10:2206011,A,G,rs118110026:49-71	20	95.5	49	71	22	rs118110026
chrX	47218172	47218192	seq_a,AX-37452391,Affx-35484391,rs118110026,10:2206011,A,G,rs118110026:46-66	20	100.0	46	66	20	rs118110026
chrY	5988696	5988882	seq_b,AX-37452391,Affx-35484391,rs118110026,10:2206011,A,G,rs118110026:22-71	31	92.2	22	71	49	rs118110026
chrX	30881513	30881561	seq_b,AX-37452391,Affx-35484391,rs118110026,10:2206011,A,G,rs118110026:23-71	32	83.4	23	71	48	rs118110026
chrX	50984926	50984977	seq_b,AX-37452391,Affx-35484391,rs118110026,10:2206011,A,G,rs118110026:20-71	31	80.4	20	71	51	rs118110026
chrX	149859424	149859471	seq_b,AX-37452391,Affx-35484391,rs118110026,10:2206011,A,G,rs118110026:24-71	31	83.0	24	71	47	rs118110026
chrX	152945618	152945661	seq_b,AX-37452391,Affx-35484391,rs118110026,10:2206011,A,G,rs118110026:23-66	27	81.4	23	66	43	rs118110026
chrX	85621610	85621649	seq_b,AX-37452391,Affx-35484391,rs118110026,10:2206011,A,G,rs118110026:23-62	25	82.1	23	62	39	rs118110026
chrX	142783632	142783677	seq_b,AX-37452391,Affx-35484391,rs118110026,10:2206011,A,G,rs118110026:22-66	31	97.0	22	66	44	rs118110026
chrX	39587816	39587860	seq_b,AX-37452391,Affx-35484391,rs118110026,10:2206011,A,G,rs118110026:23-66	30	96.9	23	66	43	rs118110026
chrX	40625175	40625211	seq_b,AX-37452391,Affx-35484391,rs118110026,10:2206011,A,G,rs118110026:30-66	24	83.4	30	66	36	rs118110026
chrX	96097996	96098038	seq_b,AX-37452391,Affx-35484391,rs118110026,10:2206011,A,G,rs118110026:23-66	29	90.4	23	66	43	rs118110026
chrX	141111926	141111967	seq_b,AX-37452391,Affx-35484391,rs118110026,10:2206011,A,G,rs118110026:22-62	28	96.7	22	62	40	rs118110026
chrX	84056508	84056671	seq_b,AX-37452391,Affx-35484391,rs118110026,10:2206011,A,G,rs118110026:29-71	29	96.9	29	71	42	rs118110026
chrX	34546095	34546134	seq_b,AX-37452391,Affx-35484391,rs118110026,10:2206011,A,G,rs118110026:22-60	26	96.5	22	60	38	rs118110026
chrX	8355874	8355896	seq_b,AX-37452391,Affx-35484391,rs118110026,10:2206011,A,G,rs118110026:49-71	20	95.5	49	71	22	rs118110026
chrX	67763200	67763249	seq_b,AX-37452391,Affx-35484391,rs118110026,10:2206011,A,G,rs118110026:22-71	29	79.6	22	71	49	rs118110026
chrX	75926920	75926960	seq_b,AX-37452391,Affx-35484391,rs118110026,10:2206011,A,G,rs118110026:23-63	28	85.0	23	63	40	rs118110026
chrX	51206872	51206913	seq_b,AX-37452391,Affx-35484391,rs118110026,10:2206011,A,G,rs118110026:29-70	27	83.0	29	70	41	rs118110026
chrX	124516071	124516259	seq_b,AX-37452391,Affx-35484391,rs118110026,10:2206011,A,G,rs118110026:27-71	31	86.4	27	71	44	rs118110026
chrX	134585210	134585257	seq_b,AX-37452391,Affx-35484391,rs118110026,10:2206011,A,G,rs118110026:24-71	27	78.8	24	71	47	rs118110026
chrX	107207840	107208034	seq_b,AX-37452391,Affx-35484391,rs118110026,10:2206011,A,G,rs118110026:22-71	30	81.7	22	71	49	rs118110026
chrX	24340943	24340986	seq_b,AX-37452391,Affx-35484391,rs118110026,10:2206011,A,G,rs118110026:23-66	25	79.1	23	66	43	rs118110026
chrX	37715836	37715976	seq_b,AX-37452391,Affx-35484391,rs118110026,10:2206011,A,G,rs118110026:23-71	34	97.3	23	71	48	rs118110026
chrX	43927007	43927048	seq_b,AX-37452391,Affx-35484391,rs118110026,10:2206011,A,G,rs118110026:23-64	25	80.5	23	64	41	rs118110026
chrX	34239123	34239299	seq_b,AX-37452391,Affx-35484391,rs118110026,10:2206011,A,G,rs118110026:23-71	33	94.8	23	71	48	rs118110026
chrX	83166865	83166907	seq_b,AX-37452391,Affx-35484391,rs118110026,10:2206011,A,G,rs118110026:23-66	30	90.7	23	66	43	rs118110026
chrX	53855220	53855256	seq_b,AX-37452391,Affx-35484391,rs118110026,10:2206011,A,G,rs118110026:30-66	22	80.6	30	66	36	rs118110026
chrX	149166707	149166729	seq_b,AX-37452391,Affx-35484391,rs118110026,10:2206011,A,G,rs118110026:48-70	22	100.0	48	70	22	rs118110026
chrX	154761230	154761266	seq_b,AX-37452391,Affx-35484391,rs118110026,10:2206011,A,G,rs118110026:30-66	22	80.6	30	66	36	rs118110026
chrX	13937055	13937091	seq_b,AX-37452391,Affx-35484391,rs118110026,10:2206011,A,G,rs118110026:25-60	26	96.5	25	60	35	rs118110026
chrX	127588202	127588346	seq_b,AX-37452391,Affx-35484391,rs118110026,10:2206011,A,G,rs118110026:46-71	24	100.0	46	71	25	rs118110026
chrY	13635469	13635491	seq_a,AX-37452415,Affx-35484439,rs117123982,10:2244723,A,G,rs117123982:41-63	22	100.0	41	63	22	rs117123982
chrX	44413272	44413338	seq_a,AX-37452415,Affx-35484439,rs117123982,10:2244723,A,G,rs117123982:6-71	52	90.8	6	71	65	rs117123982
chrX	38819084	38819160	seq_a,AX-37452415,Affx-35484439,rs117123982,10:2244723,A,G,rs117123982:2-71	52	88.5	2	71	69	rs117123982
chrX	7242646	7242718	seq_a,AX-37452415,Affx-35484439,rs117123982,10:2244723,A,G,rs117123982:6-71	46	86.2	6	71	65	rs117123982
chrX	125966763	125966817	seq_a,AX-37452415,Affx-35484439,rs117123982,10:2244723,A,G,rs117123982:10-64	44	90.8	10	64	54	rs117123982
chrX	52920208	52920625	seq_a,AX-37452415,Affx-35484439,rs117123982,10:2244723,A,G,rs117123982:11-71	47	90.0	11	71	60	rs117123982
chrX	102694580	102694737	seq_a,AX-37452415,Affx-35484439,rs117123982,10:2244723,A,G,rs117123982:6-71	49	88.9	6	71	65	rs117123982
chrX	124521345	124521422	seq_a,AX-37452415,Affx-35484439,rs117123982,10:2244723,A,G,rs117123982:0-71	49	89.1	0	71	71	rs117123982
chrX	6844012	6844064	seq_a,AX-37452415,Affx-35484439,rs117123982,10:2244723,A,G,rs117123982:6-58	40	88.5	6	58	52	rs117123982
chrX	105492635	105492694	seq_a,AX-37452415,Affx-35484439,rs117123982,10:2244723,A,G,rs117123982:19-71	41	90.4	19	71	52	rs117123982
chrX	104398831	104398867	seq_a,AX-37452415,Affx-35484439,rs117123982,10:2244723,A,G,rs117123982:19-55	28	88.9	19	55	36	rs117123982
chrY	13234494	13234539	seq_a,AX-37452415,Affx-35484439,rs117123982,10:2244723,A,G,rs117123982:19-63	35	91.0	19	63	44	rs117123982
chrY	15736177	15736225	seq_a,AX-37452415,Affx-35484439,rs117123982,10:2244723,A,G,rs117123982:10-58	34	85.5	10	58	48	rs117123982
chrY	4230687	4230707	seq_a,AX-37452415,Affx-35484439,rs117123982,10:2244723,A,G,rs117123982:38-58	20	100.0	38	58	20	rs117123982
chrX	13216797	13216868	seq_a,AX-37452415,Affx-35484439,rs117123982,10:2244723,A,G,rs117123982:0-71	49	84.6	0	71	71	rs117123982
chrX	25771907	25771972	seq_a,AX-37452415,Affx-35484439,rs117123982,10:2244723,A,G,rs117123982:6-71	47	86.2	6	71	65	rs117123982
chrX	33926053	33926113	seq_a,AX-37452415,Affx-35484439,rs117123982,10:2244723,A,G,rs117123982:6-66	46	88.4	6	66	60	rs117123982
chrX	12543399	12543457	seq_a,AX-37452415,Affx-35484439,rs117123982,10:2244723,A,G,rs117123982:0-58	44	88.0	0	58	58	rs117123982
chrX	45260806	45260871	seq_a,AX-37452415,Affx-35484439,rs117123982,10:2244723,A,G,rs117123982:6-71	43	83.1	6	71	65	rs117123982
chrX	52993405	52993822	seq_a,AX-37452415,Affx-35484439,rs117123982,10:2244723,A,G,rs117123982:11-71	47	90.0	11	71	60	rs117123982
chrX	2829822	2829878	seq_a,AX-37452415,Affx-35484439,rs117123982,10:2244723,A,G,rs117123982:22-71	42	93.9	22	71	49	rs117123982
chrX	62628085	62628138	seq_a,AX-37452415,Affx-35484439,rs117123982,10:2244723,A,G,rs117123982:11-64	39	86.8	11	64	53	rs117123982
chrX	134082796	134082848	seq_a,AX-37452415,Affx-35484439,rs117123982,10:2244723,A,G,rs117123982:6-58	38	86.6	6	58	52	rs117123982
chrX	26322894	26322948	seq_a,AX-37452415,Affx-35484439,rs117123982,10:2244723,A,G,rs117123982:6-60	38	85.2	6	60	54	rs117123982
chrX	13857114	13857153	seq_a,AX-37452415,Affx-35484439,rs117123982,10:2244723,A,G,rs117123982:19-58	33	92.4	19	58	39	rs117123982
chrX	16464408	16464438	seq_a,AX-37452415,Affx-35484439,rs117123982,10:2244723,A,G,rs117123982:36-66	30	100.0	36	66	30	rs117123982
chrX	8612391	8612413	seq_a,AX-37452415,Affx-35484439,rs117123982,10:2244723,A,G,rs117123982:36-58	22	100.0	36	58	22	rs117123982
chrX	103463774	103463797	seq_a,AX-37452415,Affx-35484439,rs117123982,10:2244723,A,G,rs117123982:2-25	21	95.7	2	25	23	rs117123982
chrX	90035571	90035591	seq_a,AX-37452415,Affx-35484439,rs117123982,10:2244723,A,G,rs117123982:38-58	20	100.0	38	58	20	rs117123982
chrY	14493100	14493148	seq_b,AX-37452415,Affx-35484439,rs117123982,10:2244723,A,G,rs117123982:23-71	40	91.7	23	71	48	rs117123982
chrY	13635469	13635491	seq_b,AX-37452415,Affx-35484439,rs117123982,10:2244723,A,G,rs117123982:41-63	22	100.0	41	63	22	rs117123982
chrX	44413272	44413338	seq_b,AX-37452415,Affx-35484439,rs117123982,10:2244723,A,G,rs117123982:6-71	54	92.4	6	71	65	rs117123982
chrX	38819084	38819160	seq_b,AX-37452415,Affx-35484439,rs117123982,10:2244723,A,G,rs117123982:2-71	52	88.5	2	71	69	rs117123982
chrX	7242646	7242718	seq_b,AX-37452415,Affx-35484439,rs117123982,10:2244723,A,G,rs117123982:6-71	48	87.7	6	71	65	rs117123982
chrX	125966763	125966817	seq_b,AX-37452415,Affx-35484439,rs117123982,10:2244723,A,G,rs117123982:10-64	46	92.6	10	64	54	rs117123982
chrX	102694580	102694737	seq_b,AX-37452415,Affx-35484439,rs117123982,10:2244723,A,G,rs117123982:6-71	51	90.5	6	71	65	rs117123982
chrX	87863462	87863523	seq_b,AX-37452415,Affx-35484439,rs117123982,10:2244723,A,G,rs117123982:0-63	48	87.5	0	63	63	rs117123982
chrX	124521345	124521422	seq_b,AX-37452415,Affx-35484439,rs117123982,10:2244723,A,G,rs117123982:0-71	51	90.7	0	71	71	rs117123982
chrX	105492635	105492694	seq_b,AX-37452415,Affx-35484439,rs117123982,10:2244723,A,G,rs117123982:19-71	43	92.4	19	71	52	rs117123982
chrX	52920208	52920625	seq_b,AX-37452415,Affx-35484439,rs117123982,10:2244723,A,G,rs117123982:11-71	45	88.4	11	71	60	rs117123982
chrX	104398831	104398867	seq_b,AX-37452415,Affx-35484439,rs117123982,10:2244723,A,G,rs117123982:19-55	30	91.7	19	55	36	rs117123982
chrY	13234494	13234539	seq_b,AX-37452415,Affx-35484439,rs117123982,10:2244723,A,G,rs117123982:19-63	37	93.2	19	63	44	rs117123982
chrY	15736177	15736225	seq_b,AX-37452415,Affx-35484439,rs117123982,10:2244723,A,G,rs117123982:10-58	36	87.5	10	58	48	rs117123982
chrY	4230687	4230707	seq_b,AX-37452415,Affx-35484439,rs117123982,10:2244723,A,G,rs117123982:38-58	20	100.0	38	58	20	rs117123982
chrX	13216797	13216868	seq_b,AX-37452415,Affx-35484439,rs117123982,10:2244723,A,G,rs117123982:0-71	51	86.0	0	71	71	rs117123982
chrX	25771907	25771972	seq_b,AX-37452415,Affx-35484439,rs117123982,10:2244723,A,G,rs117123982:6-71	49	87.7	6	71	65	rs117123982
chrX	33926053	33926113	seq_b,AX-37452415,Affx-35484439,rs117123982,10:2244723,A,G,rs117123982:6-66	48	90.0	6	66	60	rs117123982
chrX	45260806	45260871	seq_b,AX-37452415,Affx-35484439,rs117123982,10:2244723,A,G,rs117123982:6-71	45	84.7	6	71	65	rs117123982
chrX	12543399	12543457	seq_b,AX-37452415,Affx-35484439,rs117123982,10:2244723,A,G,rs117123982:0-58	44	88.0	0	58	58	rs117123982
chrX	2829822	2829878	seq_b,AX-37452415,Affx-35484439,rs117123982,10:2244723,A,G,rs117123982:22-71	44	96.0	22	71	49	rs117123982
chrX	52993405	52993822	seq_b,AX-37452415,Affx-35484439,rs117123982,10:2244723,A,G,rs117123982:11-71	45	88.4	11	71	60	rs117123982
chrX	62628085	62628138	seq_b,AX-37452415,Affx-35484439,rs117123982,10:2244723,A,G,rs117123982:11-64	41	88.7	11	64	53	rs117123982
chrX	26322894	26322948	seq_b,AX-37452415,Affx-35484439,rs117123982,10:2244723,A,G,rs117123982:6-60	40	87.1	6	60	54	rs117123982
chrX	134082796	134082848	seq_b,AX-37452415,Affx-35484439,rs117123982,10:2244723,A,G,rs117123982:6-58	38	86.6	6	58	52	rs117123982
chrX	13857114	13857153	seq_b,AX-37452415,Affx-35484439,rs117123982,10:2244723,A,G,rs117123982:19-58	35	94.9	19	58	39	rs117123982
chrX	16464408	16464439	seq_b,AX-37452415,Affx-35484439,rs117123982,10:2244723,A,G,rs117123982:35-66	31	100.0	35	66	31	rs117123982
chrX	8612391	8612414	seq_b,AX-37452415,Affx-35484439,rs117123982,10:2244723,A,G,rs117123982:35-58	23	100.0	35	58	23	rs117123982
chrX	103463774	103463797	seq_b,AX-37452415,Affx-35484439,rs117123982,10:2244723,A,G,rs117123982:2-25	21	95.7	2	25	23	rs117123982
chrX	90035571	90035591	seq_b,AX-37452415,Affx-35484439,rs117123982,10:2244723,A,G,rs117123982:38-58	20	100.0	38	58	20	rs117123982
chrY	18851598	18851622	seq_a,AX-37452593,Affx-35484687,rs80023608,10:2452405,A,G,rs80023608:24-50	23	83.4	24	50	26	rs80023608
chrX	92246530	92246596	seq_b,AX-37452593,Affx-35484687,rs80023608,10:2452405,A,G,rs80023608:19-45	25	100.0	19	45	26	rs80023608
chrX	7711513	7711534	seq_a,AX-37452617,Affx-35484730,rs118172631,10:2507056,T,G,rs118172631:50-71	21	100.0	50	71	21	rs118172631
chrX	7711513	7711534	seq_b,AX-37452617,Affx-35484730,rs118172631,10:2507056,T,G,rs118172631:50-71	21	100.0	50	71	21	rs118172631
chrX	28099882	28099906	seq_a,AX-37452661,Affx-35484879,rs116878929,10:2645072,A,G,rs116878929:14-38	22	95.9	14	38	24	rs116878929
chrX	125664811	125664871	seq_b,AX-37452677,Affx-35484903,rs75130306,10:2671330,T,C,rs75130306:4-50	34	97.4	4	50	46	rs75130306
chrX	146207530	146207565	seq_a,AX-37452725,Affx-35484996,rs78253544,10:2769190,A,C,rs78253544:36-71	29	91.5	36	71	35	rs78253544
chrX	136794261	136794287	seq_a,AX-37452725,Affx-35484996,rs78253544,10:2769190,A,C,rs78253544:45-71	22	92.4	45	71	26	rs78253544
chrX	52461321	52461347	seq_a,AX-37452725,Affx-35484996,rs78253544,10:2769190,A,C,rs78253544:45-71	22	92.4	45	71	26	rs78253544
chrX	52188381	52188407	seq_a,AX-37452725,Affx-35484996,rs78253544,10:2769190,A,C,rs78253544:45-71	22	92.4	45	71	26	rs78253544
chrX	147232915	147232950	seq_a,AX-37452725,Affx-35484996,rs78253544,10:2769190,A,C,rs78253544:36-71	29	91.5	36	71	35	rs78253544
chrX	119723062	119723195	seq_a,AX-37452725,Affx-35484996,rs78253544,10:2769190,A,C,rs78253544:45-71	25	100.0	45	71	26	rs78253544
chrX	52011019	52011045	seq_a,AX-37452725,Affx-35484996,rs78253544,10:2769190,A,C,rs78253544:45-71	22	92.4	45	71	26	rs78253544
chrX	66624625	66624654	seq_a,AX-37452725,Affx-35484996,rs78253544,10:2769190,A,C,rs78253544:31-71	26	69.0	31	71	40	rs78253544
chrX	72055260	72055283	seq_a,AX-37452725,Affx-35484996,rs78253544,10:2769190,A,C,rs78253544:48-71	21	95.7	48	71	23	rs78253544
chrX	113328441	113328461	seq_a,AX-37452725,Affx-35484996,rs78253544,10:2769190,A,C,rs78253544:33-53	20	100.0	33	53	20	rs78253544
chrX	76124557	76124577	seq_a,AX-37452725,Affx-35484996,rs78253544,10:2769190,A,C,rs78253544:49-69	20	100.0	49	69	20	rs78253544
chrY	5082834	5082872	seq_b,AX-37452725,Affx-35484996,rs78253544,10:2769190,A,C,rs78253544:33-71	24	81.6	33	71	38	rs78253544
chrX	146207528	146207565	seq_b,AX-37452725,Affx-35484996,rs78253544,10:2769190,A,C,rs78253544:34-71	31	91.9	34	71	37	rs78253544
chrX	91245234	91245272	seq_b,AX-37452725,Affx-35484996,rs78253544,10:2769190,A,C,rs78253544:33-71	24	81.6	33	71	38	rs78253544
chrX	136794261	136794287	seq_b,AX-37452725,Affx-35484996,rs78253544,10:2769190,A,C,rs78253544:45-71	22	92.4	45	71	26	rs78253544
chrX	52461321	52461347	seq_b,AX-37452725,Affx-35484996,rs78253544,10:2769190,A,C,rs78253544:45-71	22	92.4	45	71	26	rs78253544
chrX	52188381	52188407	seq_b,AX-37452725,Affx-35484996,rs78253544,10:2769190,A,C,rs78253544:45-71	22	92.4	45	71	26	rs78253544
chrX	147232915	147232964	seq_b,AX-37452725,Affx-35484996,rs78253544,10:2769190,A,C,rs78253544:26-71	36	91.0	26	71	45	rs78253544
chrX	71540523	71540572	seq_b,AX-37452725,Affx-35484996,rs78253544,10:2769190,A,C,rs78253544:26-71	28	81.9	26	71	45	rs78253544
chrX	119723062	119723195	seq_b,AX-37452725,Affx-35484996,rs78253544,10:2769190,A,C,rs78253544:45-71	25	100.0	45	71	26	rs78253544
chrX	52011019	52011045	seq_b,AX-37452725,Affx-35484996,rs78253544,10:2769190,A,C,rs78253544:45-71	22	92.4	45	71	26	rs78253544
chrX	72055260	72055283	seq_b,AX-37452725,Affx-35484996,rs78253544,10:2769190,A,C,rs78253544:48-71	21	95.7	48	71	23	rs78253544
chrX	76124557	76124577	seq_b,AX-37452725,Affx-35484996,rs78253544,10:2769190,A,C,rs78253544:49-69	20	100.0	49	69	20	rs78253544
chrX	66624625	66624647	seq_b,AX-37452725,Affx-35484996,rs78253544,10:2769190,A,C,rs78253544:49-71	20	95.5	49	71	22	rs78253544
chrX	127352424	127352447	seq_a,AX-37452975,Affx-35485391,rs74690418,10:3058891,T,C,rs74690418:46-68	21	100.0	46	68	22	rs74690418
chrX	127352424	127352447	seq_b,AX-37452975,Affx-35485391,rs74690418,10:3058891,T,C,rs74690418:46-68	21	100.0	46	68	22	rs74690418
chrX	74042216	74042236	seq_b,AX-37452975,Affx-35485391,rs74690418,10:3058891,T,C,rs74690418:18-38	20	100.0	18	38	20	rs74690418
chrY	17996842	17996862	seq_b,AX-37453055,Affx-35485531,rs79948861,10:3137359,T,C,rs79948861:20-40	20	100.0	20	40	20	rs79948861
chrX	52604263	52604287	seq_b,AX-37453119,Affx-35485618,---,10:3170255,T,C,Affx-35485618:22-46	22	95.9	22	46	24	Affx-35485618
chrX	20140004	20140063	seq_a,AX-37453181,Affx-35485677,rs74375475,10:3219010,T,C,rs74375475:0-25	24	100.0	0	25	25	rs74375475
chrX	20140004	20140063	seq_b,AX-37453181,Affx-35485677,rs74375475,10:3219010,T,C,rs74375475:0-25	24	100.0	0	25	25	rs74375475
chrX	18432139	18432178	seq_a,AX-37453307,Affx-35485953,rs117054990,10:3478156,A,G,rs117054990:1-40	31	89.8	1	40	39	rs117054990
chrX	94225537	94225573	seq_a,AX-37453307,Affx-35485953,rs117054990,10:3478156,A,G,rs117054990:2-38	30	91.7	2	38	36	rs117054990
chrX	106531328	106531359	seq_a,AX-37453307,Affx-35485953,rs117054990,10:3478156,A,G,rs117054990:0-31	23	87.1	0	31	31	rs117054990
chrX	18432148	18432178	seq_b,AX-37453307,Affx-35485953,rs117054990,10:3478156,A,G,rs117054990:1-31	26	93.4	1	31	30	rs117054990
chrX	94225543	94225573	seq_b,AX-37453307,Affx-35485953,rs117054990,10:3478156,A,G,rs117054990:2-32	26	93.4	2	32	30	rs117054990
chrX	106531328	106531359	seq_b,AX-37453307,Affx-35485953,rs117054990,10:3478156,A,G,rs117054990:0-31	23	87.1	0	31	31	rs117054990
chrX	138101164	138101191	seq_b,AX-37453307,Affx-35485953,rs117054990,10:3478156,A,G,rs117054990:13-40	21	88.9	13	40	27	rs117054990
chrX	44699315	44699367	seq_a,AX-37453349,Affx-35486041,rs117529018,10:3567984,A,G,rs117529018:22-71	38	89.8	22	71	49	rs117529018
chrX	18729500	18729536	seq_a,AX-37453349,Affx-35486041,rs117529018,10:3567984,A,G,rs117529018:19-55	28	88.9	19	55	36	rs117529018
chrX	57558499	57558528	seq_a,AX-37453349,Affx-35486041,rs117529018,10:3567984,A,G,rs117529018:20-49	27	96.6	20	49	29	rs117529018
chrX	97812835	97812868	seq_a,AX-37453349,Affx-35486041,rs117529018,10:3567984,A,G,rs117529018:24-54	25	96.3	24	54	30	rs117529018
chrX	154813540	154813561	seq_a,AX-37453349,Affx-35486041,rs117529018,10:3567984,A,G,rs117529018:31-52	21	100.0	31	52	21	rs117529018
chrX	124158524	124158550	seq_a,AX-37453349,Affx-35486041,rs117529018,10:3567984,A,G,rs117529018:29-52	22	100.0	29	52	23	rs117529018
chrY	5041790	5041842	seq_a,AX-37453349,Affx-35486041,rs117529018,10:3567984,A,G,rs117529018:22-71	37	95.2	22	71	49	rs117529018
chrY	59023329	59023351	seq_a,AX-37453349,Affx-35486041,rs117529018,10:3567984,A,G,rs117529018:22-44	20	95.5	22	44	22	rs117529018
chrX	91205192	91205244	seq_a,AX-37453349,Affx-35486041,rs117529018,10:3567984,A,G,rs117529018:22-71	37	95.2	22	71	49	rs117529018
chrX	120907281	120907308	seq_a,AX-37453349,Affx-35486041,rs117529018,10:3567984,A,G,rs117529018:22-49	27	100.0	22	49	27	rs117529018
chrX	151509389	151509441	seq_a,AX-37453349,Affx-35486041,rs117529018,10:3567984,A,G,rs117529018:22-71	33	90.3	22	71	49	rs117529018
chrX	121165059	121165086	seq_a,AX-37453349,Affx-35486041,rs117529018,10:3567984,A,G,rs117529018:22-49	23	92.6	22	49	27	rs117529018
chrX	104870664	104870697	seq_a,AX-37453349,Affx-35486041,rs117529018,10:3567984,A,G,rs117529018:23-49	25	100.0	23	49	26	rs117529018
chrX	80958454	80958506	seq_a,AX-37453349,Affx-35486041,rs117529018,10:3567984,A,G,rs117529018:22-71	29	96.8	22	71	49	rs117529018
chrX	57196938	57196962	seq_a,AX-37453349,Affx-35486041,rs117529018,10:3567984,A,G,rs117529018:25-49	22	95.9	25	49	24	rs117529018
chrX	154615784	154615806	seq_a,AX-37453349,Affx-35486041,rs117529018,10:3567984,A,G,rs117529018:22-44	20	95.5	22	44	22	rs117529018
chrY	5041790	5041842	seq_b,AX-37453349,Affx-35486041,rs117529018,10:3567984,A,G,rs117529018:22-71	35	92.7	22	71	49	rs117529018
chrX	20401942	20401971	seq_a,AX-37453519,Affx-35486340,rs117167952,10:3881856,T,C,rs117167952:31-54	22	100.0	31	54	23	rs117167952
chrX	7583013	7583043	seq_b,AX-37453519,Affx-35486340,rs117167952,10:3881856,T,C,rs117167952:34-58	23	100.0	34	58	24	rs117167952
chrX	44418321	44418346	seq_b,AX-37453539,Affx-35486380,rs118086899,10:3922332,T,C,rs118086899:16-41	23	96.0	16	41	25	rs118086899
chrX	90624593	90624637	seq_a,AX-37453691,Affx-35486652,rs117735536,10:4197409,A,G,rs117735536:27-71	32	86.4	27	71	44	rs117735536
chrX	85963987	85964021	seq_a,AX-37453691,Affx-35486652,rs117735536,10:4197409,A,G,rs117735536:37-71	28	91.2	37	71	34	rs117735536
chrX	90624593	90624637	seq_b,AX-37453691,Affx-35486652,rs117735536,10:4197409,A,G,rs117735536:27-71	34	88.7	27	71	44	rs117735536
chrX	85963987	85964021	seq_b,AX-37453691,Affx-35486652,rs117735536,10:4197409,A,G,rs117735536:37-71	28	91.2	37	71	34	rs117735536
chrY	26300985	26301008	seq_b,AX-37453695,Affx-35486658,rs78333302,10:4200940,A,C,rs78333302:31-54	21	95.7	31	54	23	rs78333302
chrX	45781345	45781367	seq_b,AX-37453695,Affx-35486658,rs78333302,10:4200940,A,C,rs78333302:31-53	20	95.5	31	53	22	rs78333302
chrX	130675964	130675986	seq_a,AX-37453747,Affx-35486729,rs75386717,10:4261785,A,G,rs75386717:41-63	22	100.0	41	63	22	rs75386717
chrX	119888032	119888052	seq_a,AX-37453747,Affx-35486729,rs75386717,10:4261785,A,G,rs75386717:38-58	20	100.0	38	58	20	rs75386717
chrX	130675964	130675986	seq_b,AX-37453747,Affx-35486729,rs75386717,10:4261785,A,G,rs75386717:41-63	22	100.0	41	63	22	rs75386717
chrX	119888032	119888052	seq_b,AX-37453747,Affx-35486729,rs75386717,10:4261785,A,G,rs75386717:38-58	20	100.0	38	58	20	rs75386717
chrX	56498924	56498993	seq_a,AX-37453777,Affx-35486830,rs75633195,10:4345208,C,G,rs75633195:1-71	46	79.8	1	71	70	rs75633195
chrX	40079279	40079341	seq_a,AX-37453777,Affx-35486830,rs75633195,10:4345208,C,G,rs75633195:9-71	41	90.2	9	71	62	rs75633195
chrX	14519898	14519971	seq_a,AX-37453777,Affx-35486830,rs75633195,10:4345208,C,G,rs75633195:0-71	32	86.4	0	71	71	rs75633195
chrX	49924697	49924741	seq_a,AX-37453777,Affx-35486830,rs75633195,10:4345208,C,G,rs75633195:26-71	30	84.3	26	71	45	rs75633195
chrX	26388019	26388043	seq_a,AX-37453777,Affx-35486830,rs75633195,10:4345208,C,G,rs75633195:16-40	20	91.7	16	40	24	rs75633195
chrY	4465069	4465091	seq_a,AX-37453777,Affx-35486830,rs75633195,10:4345208,C,G,rs75633195:49-71	20	95.5	49	71	22	rs75633195
chrX	39418042	39418062	seq_a,AX-37453777,Affx-35486830,rs75633195,10:4345208,C,G,rs75633195:21-41	20	100.0	21	41	20	rs75633195
chrX	129786915	129786939	seq_a,AX-37453777,Affx-35486830,rs75633195,10:4345208,C,G,rs75633195:47-71	20	91.7	47	71	24	rs75633195
chrX	56498924	56498993	seq_b,AX-37453777,Affx-35486830,rs75633195,10:4345208,C,G,rs75633195:1-71	46	79.8	1	71	70	rs75633195
chrX	40079279	40079341	seq_b,AX-37453777,Affx-35486830,rs75633195,10:4345208,C,G,rs75633195:9-71	36	79.1	9	71	62	rs75633195
chrX	14519898	14519971	seq_b,AX-37453777,Affx-35486830,rs75633195,10:4345208,C,G,rs75633195:0-71	32	86.4	0	71	71	rs75633195
chrX	49924717	49924741	seq_b,AX-37453777,Affx-35486830,rs75633195,10:4345208,C,G,rs75633195:47-71	20	91.7	47	71	24	rs75633195
chrY	4465069	4465103	seq_b,AX-37453777,Affx-35486830,rs75633195,10:4345208,C,G,rs75633195:34-71	25	79.4	34	71	37	rs75633195
chrX	129786915	129786939	seq_b,AX-37453777,Affx-35486830,rs75633195,10:4345208,C,G,rs75633195:47-71	20	91.7	47	71	24	rs75633195
chrX	24536304	24536324	seq_b,AX-37453783,Affx-35486848,rs76223985,10:4359815,A,G,rs76223985:35-55	20	100.0	35	55	20	rs76223985
chrX	81176062	81176082	seq_a,AX-37453845,Affx-35486945,rs117728605,10:4474041,T,G,rs117728605:32-52	20	100.0	32	52	20	rs117728605
chrX	112259150	112259176	seq_a,AX-37453851,Affx-35486951,rs79715085,10:4484048,T,C,rs79715085:8-34	22	92.4	8	34	26	rs79715085
chrY	4323315	4323397	seq_a,AX-37453851,Affx-35486951,rs79715085,10:4484048,T,C,rs79715085:0-44	32	97.2	0	44	44	rs79715085
chrY	6686795	6686832	seq_a,AX-37453851,Affx-35486951,rs79715085,10:4484048,T,C,rs79715085:3-40	23	81.1	3	40	37	rs79715085
chrY	4618849	4618889	seq_a,AX-37453851,Affx-35486951,rs79715085,10:4484048,T,C,rs79715085:3-42	26	96.5	3	42	39	rs79715085
chrX	90127883	90127965	seq_a,AX-37453851,Affx-35486951,rs79715085,10:4484048,T,C,rs79715085:0-44	32	97.2	0	44	44	rs79715085
chrX	74312151	74312193	seq_a,AX-37453851,Affx-35486951,rs79715085,10:4484048,T,C,rs79715085:0-41	28	94.0	0	41	41	rs79715085
chrX	93245384	93245404	seq_a,AX-37453851,Affx-35486951,rs79715085,10:4484048,T,C,rs79715085:1-21	20	100.0	1	21	20	rs79715085
chrX	112259150	112259176	seq_b,AX-37453851,Affx-35486951,rs79715085,10:4484048,T,C,rs79715085:8-34	22	92.4	8	34	26	rs79715085
chrX	93245384	93245404	seq_b,AX-37453851,Affx-35486951,rs79715085,10:4484048,T,C,rs79715085:1-21	20	100.0	1	21	20	rs79715085
chrX	7611659	7611682	seq_a,AX-37453917,Affx-35487053,rs75449172,10:4578296,A,G,rs75449172:23-47	22	87.0	23	47	24	rs75449172
chrX	113447359	113447787	seq_a,AX-37453935,Affx-35487069,rs78055651,10:4591010,A,T,rs78055651:44-71	26	100.0	44	71	27	rs78055651
chrX	152213719	152213741	seq_a,AX-37453935,Affx-35487069,rs78055651,10:4591010,A,T,rs78055651:44-66	22	100.0	44	66	22	rs78055651
chrX	113447359	113447787	seq_b,AX-37453935,Affx-35487069,rs78055651,10:4591010,A,T,rs78055651:44-71	26	100.0	44	71	27	rs78055651
chrX	152213719	152213741	seq_b,AX-37453935,Affx-35487069,rs78055651,10:4591010,A,T,rs78055651:44-66	22	100.0	44	66	22	rs78055651
chrX	75930959	75930986	seq_a,AX-37454033,Affx-35487198,rs117883046,10:4713229,A,C,rs117883046:0-27	23	92.6	0	27	27	rs117883046
chrX	147483520	147483546	seq_a,AX-37454033,Affx-35487198,rs117883046,10:4713229,A,C,rs117883046:1-27	22	92.4	1	27	26	rs117883046
chrX	75930959	75930986	seq_b,AX-37454033,Affx-35487198,rs117883046,10:4713229,A,C,rs117883046:0-27	23	92.6	0	27	27	rs117883046
chrX	147483520	147483546	seq_b,AX-37454033,Affx-35487198,rs117883046,10:4713229,A,C,rs117883046:1-27	22	92.4	1	27	26	rs117883046
chrX	124584040	124584061	seq_a,AX-37454047,Affx-35487222,rs76103105,10:4741769,A,G,rs76103105:0-21	21	100.0	0	21	21	rs76103105
chrX	33500176	33500197	seq_a,AX-37454047,Affx-35487222,rs76103105,10:4741769,A,G,rs76103105:0-21	21	100.0	0	21	21	rs76103105
chrX	93757617	93757650	seq_a,AX-37454047,Affx-35487222,rs76103105,10:4741769,A,G,rs76103105:0-35	27	86.3	0	35	35	rs76103105
chrX	42172682	42172702	seq_a,AX-37454047,Affx-35487222,rs76103105,10:4741769,A,G,rs76103105:1-21	20	100.0	1	21	20	rs76103105
chrX	124584040	124584075	seq_b,AX-37454047,Affx-35487222,rs76103105,10:4741769,A,G,rs76103105:0-37	27	86.3	0	37	37	rs76103105
chrX	151027563	151027584	seq_b,AX-37454047,Affx-35487222,rs76103105,10:4741769,A,G,rs76103105:26-47	21	100.0	26	47	21	rs76103105
chrX	33500176	33500197	seq_b,AX-37454047,Affx-35487222,rs76103105,10:4741769,A,G,rs76103105:0-21	21	100.0	0	21	21	rs76103105
chrX	136217252	136217285	seq_b,AX-37454047,Affx-35487222,rs76103105,10:4741769,A,G,rs76103105:2-37	25	85.2	2	37	35	rs76103105
chrX	19529916	19529951	seq_b,AX-37454047,Affx-35487222,rs76103105,10:4741769,A,G,rs76103105:0-37	25	82.8	0	37	37	rs76103105
chrY	4943941	4943984	seq_b,AX-37454047,Affx-35487222,rs76103105,10:4741769,A,G,rs76103105:0-40	26	93.4	0	40	40	rs76103105
chrX	55589305	55589352	seq_b,AX-37454047,Affx-35487222,rs76103105,10:4741769,A,G,rs76103105:2-51	34	78.8	2	51	49	rs76103105
chrX	38635116	38635588	seq_b,AX-37454047,Affx-35487222,rs76103105,10:4741769,A,G,rs76103105:16-54	31	92.2	16	54	38	rs76103105
chrX	82864474	82864509	seq_b,AX-37454047,Affx-35487222,rs76103105,10:4741769,A,G,rs76103105:0-37	28	80.0	0	37	37	rs76103105
chrX	83920489	83920516	seq_b,AX-37454047,Affx-35487222,rs76103105,10:4741769,A,G,rs76103105:24-51	25	96.3	24	51	27	rs76103105
chrX	84810909	84810944	seq_b,AX-37454047,Affx-35487222,rs76103105,10:4741769,A,G,rs76103105:0-37	28	80.0	0	37	37	rs76103105
chrX	93757615	93757650	seq_b,AX-37454047,Affx-35487222,rs76103105,10:4741769,A,G,rs76103105:0-37	29	87.1	0	37	37	rs76103105
chrX	117066674	117066709	seq_b,AX-37454047,Affx-35487222,rs76103105,10:4741769,A,G,rs76103105:0-37	28	80.0	0	37	37	rs76103105
chrX	130028189	130028224	seq_b,AX-37454047,Affx-35487222,rs76103105,10:4741769,A,G,rs76103105:0-37	28	80.0	0	37	37	rs76103105
chrX	72875644	72875678	seq_b,AX-37454047,Affx-35487222,rs76103105,10:4741769,A,G,rs76103105:0-37	27	81.3	0	37	37	rs76103105
chrX	135191419	135191452	seq_b,AX-37454047,Affx-35487222,rs76103105,10:4741769,A,G,rs76103105:2-37	27	83.9	2	37	35	rs76103105
chrX	132237355	132237388	seq_b,AX-37454047,Affx-35487222,rs76103105,10:4741769,A,G,rs76103105:2-37	25	85.2	2	37	35	rs76103105
chrX	82328996	82329031	seq_b,AX-37454047,Affx-35487222,rs76103105,10:4741769,A,G,rs76103105:0-37	25	82.8	0	37	37	rs76103105
chrX	42172682	42172702	seq_b,AX-37454047,Affx-35487222,rs76103105,10:4741769,A,G,rs76103105:1-21	20	100.0	1	21	20	rs76103105
chrX	28147003	28147038	seq_b,AX-37454047,Affx-35487222,rs76103105,10:4741769,A,G,rs76103105:0-37	25	82.8	0	37	37	rs76103105
chrX	70922876	70922946	seq_a,AX-37454209,Affx-35487510,rs76207412,10:5024492,A,C,rs76207412:0-70	53	88.5	0	70	70	rs76207412
chrX	70916914	70916984	seq_a,AX-37454209,Affx-35487510,rs76207412,10:5024492,A,C,rs76207412:0-70	53	88.5	0	70	70	rs76207412
chrX	71004289	71004359	seq_a,AX-37454209,Affx-35487510,rs76207412,10:5024492,A,C,rs76207412:0-70	53	88.5	0	70	70	rs76207412
chrX	70998328	70998398	seq_a,AX-37454209,Affx-35487510,rs76207412,10:5024492,A,C,rs76207412:0-70	53	88.5	0	70	70	rs76207412
chrX	70922876	70922946	seq_b,AX-37454209,Affx-35487510,rs76207412,10:5024492,A,C,rs76207412:0-70	54	88.6	0	70	70	rs76207412
chrX	70916914	70916984	seq_b,AX-37454209,Affx-35487510,rs76207412,10:5024492,A,C,rs76207412:0-70	54	88.6	0	70	70	rs76207412
chrX	71004289	71004359	seq_b,AX-37454209,Affx-35487510,rs76207412,10:5024492,A,C,rs76207412:0-70	54	88.6	0	70	70	rs76207412
chrX	70998328	70998398	seq_b,AX-37454209,Affx-35487510,rs76207412,10:5024492,A,C,rs76207412:0-70	54	88.6	0	70	70	rs76207412
chrY	5805903	5805929	seq_a,AX-37454269,Affx-35487610,rs117808191,10:5111601,T,C,rs117808191:37-63	26	100.0	37	63	26	rs117808191
chrY	6918677	6918707	seq_a,AX-37454269,Affx-35487610,rs117808191,10:5111601,T,C,rs117808191:40-68	27	100.0	40	68	28	rs117808191
chrX	120215038	120215071	seq_a,AX-37454269,Affx-35487610,rs117808191,10:5111601,T,C,rs117808191:37-68	30	100.0	37	68	31	rs117808191
chrX	92076221	92076247	seq_a,AX-37454269,Affx-35487610,rs117808191,10:5111601,T,C,rs117808191:37-63	26	100.0	37	63	26	rs117808191
chrX	116062843	116062866	seq_a,AX-37454269,Affx-35487610,rs117808191,10:5111601,T,C,rs117808191:36-59	23	100.0	36	59	23	rs117808191
chrX	130857672	130857698	seq_a,AX-37454269,Affx-35487610,rs117808191,10:5111601,T,C,rs117808191:37-63	26	100.0	37	63	26	rs117808191
chrX	79862145	79862168	seq_a,AX-37454269,Affx-35487610,rs117808191,10:5111601,T,C,rs117808191:37-60	23	100.0	37	60	23	rs117808191
chrY	5805903	5805929	seq_b,AX-37454269,Affx-35487610,rs117808191,10:5111601,T,C,rs117808191:37-63	26	100.0	37	63	26	rs117808191
chrY	6918677	6918707	seq_b,AX-37454269,Affx-35487610,rs117808191,10:5111601,T,C,rs117808191:40-68	27	100.0	40	68	28	rs117808191
chrX	120215038	120215071	seq_b,AX-37454269,Affx-35487610,rs117808191,10:5111601,T,C,rs117808191:37-68	30	100.0	37	68	31	rs117808191
chrX	92076221	92076247	seq_b,AX-37454269,Affx-35487610,rs117808191,10:5111601,T,C,rs117808191:37-63	26	100.0	37	63	26	rs117808191
chrX	116062843	116062866	seq_b,AX-37454269,Affx-35487610,rs117808191,10:5111601,T,C,rs117808191:36-59	23	100.0	36	59	23	rs117808191
chrX	130857672	130857698	seq_b,AX-37454269,Affx-35487610,rs117808191,10:5111601,T,C,rs117808191:37-63	26	100.0	37	63	26	rs117808191
chrX	79862145	79862168	seq_b,AX-37454269,Affx-35487610,rs117808191,10:5111601,T,C,rs117808191:37-60	23	100.0	37	60	23	rs117808191
chrX	114553184	114553231	seq_a,AX-37454271,Affx-35487612,rs116855361,10:5112398,A,G,rs116855361:4-50	40	95.6	4	50	46	rs116855361
chrX	114553184	114553231	seq_b,AX-37454271,Affx-35487612,rs116855361,10:5112398,A,G,rs116855361:4-50	38	93.2	4	50	46	rs116855361
chrY	5565538	5565563	seq_a,AX-37454279,Affx-35487627,rs117248788,10:5130667,A,C,rs117248788:41-66	23	96.0	41	66	25	rs117248788
chrY	9948222	9948251	seq_a,AX-37454279,Affx-35487627,rs117248788,10:5130667,A,C,rs117248788:38-67	26	96.5	38	67	29	rs117248788
chrY	3393285	3393307	seq_a,AX-37454279,Affx-35487627,rs117248788,10:5130667,A,C,rs117248788:46-68	22	100.0	46	68	22	rs117248788
chrY	3542258	3542282	seq_a,AX-37454279,Affx-35487627,rs117248788,10:5130667,A,C,rs117248788:41-65	22	95.9	41	65	24	rs117248788
chrY	15246076	15246100	seq_a,AX-37454279,Affx-35487627,rs117248788,10:5130667,A,C,rs117248788:47-71	22	95.9	47	71	24	rs117248788
chrY	18847626	18847650	seq_a,AX-37454279,Affx-35487627,rs117248788,10:5130667,A,C,rs117248788:47-71	22	95.9	47	71	24	rs117248788
chrY	19354993	19355017	seq_a,AX-37454279,Affx-35487627,rs117248788,10:5130667,A,C,rs117248788:47-71	22	95.9	47	71	24	rs117248788
chrY	19805630	19805654	seq_a,AX-37454279,Affx-35487627,rs117248788,10:5130667,A,C,rs117248788:47-71	22	95.9	47	71	24	rs117248788
chrY	23085400	23085424	seq_a,AX-37454279,Affx-35487627,rs117248788,10:5130667,A,C,rs117248788:47-71	22	95.9	47	71	24	rs117248788
chrY	4006315	4006336	seq_a,AX-37454279,Affx-35487627,rs117248788,10:5130667,A,C,rs117248788:46-67	21	100.0	46	67	21	rs117248788
chrY	6712564	6712585	seq_a,AX-37454279,Affx-35487627,rs117248788,10:5130667,A,C,rs117248788:46-67	21	100.0	46	67	21	rs117248788
chrY	14121829	14121850	seq_a,AX-37454279,Affx-35487627,rs117248788,10:5130667,A,C,rs117248788:46-67	21	100.0	46	67	21	rs117248788
chrY	16501443	16501464	seq_a,AX-37454279,Affx-35487627,rs117248788,10:5130667,A,C,rs117248788:46-67	21	100.0	46	67	21	rs117248788
chrY	16722761	16722782	seq_a,AX-37454279,Affx-35487627,rs117248788,10:5130667,A,C,rs117248788:46-67	21	100.0	46	67	21	rs117248788
chrY	1776327	1776347	seq_a,AX-37454279,Affx-35487627,rs117248788,10:5130667,A,C,rs117248788:47-67	20	100.0	47	67	20	rs117248788
chrY	2898552	2898572	seq_a,AX-37454279,Affx-35487627,rs117248788,10:5130667,A,C,rs117248788:47-67	20	100.0	47	67	20	rs117248788
chrX	35397500	35397546	seq_a,AX-37454279,Affx-35487627,rs117248788,10:5130667,A,C,rs117248788:22-68	36	89.2	22	68	46	rs117248788
chrX	84873310	84873352	seq_a,AX-37454279,Affx-35487627,rs117248788,10:5130667,A,C,rs117248788:20-63	33	85.4	20	63	43	rs117248788
chrX	120408989	120409023	seq_a,AX-37454279,Affx-35487627,rs117248788,10:5130667,A,C,rs117248788:34-68	28	91.2	34	68	34	rs117248788
chrX	14222457	14222497	seq_a,AX-37454279,Affx-35487627,rs117248788,10:5130667,A,C,rs117248788:27-67	26	82.5	27	67	40	rs117248788
chrX	29395134	29395158	seq_a,AX-37454279,Affx-35487627,rs117248788,10:5130667,A,C,rs117248788:46-70	24	100.0	46	70	24	rs117248788
chrX	41923483	41923507	seq_a,AX-37454279,Affx-35487627,rs117248788,10:5130667,A,C,rs117248788:46-70	24	100.0	46	70	24	rs117248788
chrX	66368579	66368605	seq_a,AX-37454279,Affx-35487627,rs117248788,10:5130667,A,C,rs117248788:41-67	24	96.2	41	67	26	rs117248788
chrX	112345298	112345328	seq_a,AX-37454279,Affx-35487627,rs117248788,10:5130667,A,C,rs117248788:35-68	27	80.0	35	68	33	rs117248788
chrX	63824979	63825007	seq_a,AX-37454279,Affx-35487627,rs117248788,10:5130667,A,C,rs117248788:38-67	25	85.8	38	67	29	rs117248788
chrX	91833426	91833451	seq_a,AX-37454279,Affx-35487627,rs117248788,10:5130667,A,C,rs117248788:41-66	23	96.0	41	66	25	rs117248788
chrX	104085730	104085755	seq_a,AX-37454279,Affx-35487627,rs117248788,10:5130667,A,C,rs117248788:46-71	23	96.0	46	71	25	rs117248788
chrX	109802318	109802343	seq_a,AX-37454279,Affx-35487627,rs117248788,10:5130667,A,C,rs117248788:46-71	23	96.0	46	71	25	rs117248788
chrX	25429781	25429805	seq_a,AX-37454279,Affx-35487627,rs117248788,10:5130667,A,C,rs117248788:47-71	22	95.9	47	71	24	rs117248788
chrX	33845515	33845541	seq_a,AX-37454279,Affx-35487627,rs117248788,10:5130667,A,C,rs117248788:41-67	22	92.4	41	67	26	rs117248788
chrX	56435141	56435165	seq_a,AX-37454279,Affx-35487627,rs117248788,10:5130667,A,C,rs117248788:47-71	22	95.9	47	71	24	rs117248788
chrX	79319708	79319732	seq_a,AX-37454279,Affx-35487627,rs117248788,10:5130667,A,C,rs117248788:47-71	22	95.9	47	71	24	rs117248788
chrY	7005103	7005127	seq_a,AX-37454279,Affx-35487627,rs117248788,10:5130667,A,C,rs117248788:47-71	22	95.9	47	71	24	rs117248788
chrY	16383982	16384006	seq_a,AX-37454279,Affx-35487627,rs117248788,10:5130667,A,C,rs117248788:47-71	22	95.9	47	71	24	rs117248788
chrY	20374125	20374149	seq_a,AX-37454279,Affx-35487627,rs117248788,10:5130667,A,C,rs117248788:47-71	22	95.9	47	71	24	rs117248788
chrY	6684375	6684396	seq_a,AX-37454279,Affx-35487627,rs117248788,10:5130667,A,C,rs117248788:46-67	21	100.0	46	67	21	rs117248788
chrY	18541276	18541300	seq_a,AX-37454279,Affx-35487627,rs117248788,10:5130667,A,C,rs117248788:42-67	23	87.5	42	67	25	rs117248788
chrY	3206024	3206044	seq_a,AX-37454279,Affx-35487627,rs117248788,10:5130667,A,C,rs117248788:47-67	20	100.0	47	67	20	rs117248788
chrY	3313935	3313955	seq_a,AX-37454279,Affx-35487627,rs117248788,10:5130667,A,C,rs117248788:47-67	20	100.0	47	67	20	rs117248788
chrY	4289136	4289156	seq_a,AX-37454279,Affx-35487627,rs117248788,10:5130667,A,C,rs117248788:47-67	20	100.0	47	67	20	rs117248788
chrY	4622375	4622395	seq_a,AX-37454279,Affx-35487627,rs117248788,10:5130667,A,C,rs117248788:47-67	20	100.0	47	67	20	rs117248788
chrY	5115110	5115130	seq_a,AX-37454279,Affx-35487627,rs117248788,10:5130667,A,C,rs117248788:47-67	20	100.0	47	67	20	rs117248788
chrY	5702798	5702818	seq_a,AX-37454279,Affx-35487627,rs117248788,10:5130667,A,C,rs117248788:47-67	20	100.0	47	67	20	rs117248788
chrY	6200495	6200515	seq_a,AX-37454279,Affx-35487627,rs117248788,10:5130667,A,C,rs117248788:47-67	20	100.0	47	67	20	rs117248788
chrY	6497164	6497184	seq_a,AX-37454279,Affx-35487627,rs117248788,10:5130667,A,C,rs117248788:47-67	20	100.0	47	67	20	rs117248788
chrY	6722801	6722821	seq_a,AX-37454279,Affx-35487627,rs117248788,10:5130667,A,C,rs117248788:47-67	20	100.0	47	67	20	rs117248788
chrY	7277208	7277228	seq_a,AX-37454279,Affx-35487627,rs117248788,10:5130667,A,C,rs117248788:47-67	20	100.0	47	67	20	rs117248788
chrY	9431177	9431197	seq_a,AX-37454279,Affx-35487627,rs117248788,10:5130667,A,C,rs117248788:47-67	20	100.0	47	67	20	rs117248788
chrX	82653258	82653306	seq_a,AX-37454279,Affx-35487627,rs117248788,10:5130667,A,C,rs117248788:20-68	40	91.7	20	68	48	rs117248788
chrX	66547766	66547804	seq_a,AX-37454279,Affx-35487627,rs117248788,10:5130667,A,C,rs117248788:23-61	32	92.2	23	61	38	rs117248788
chrX	57921375	57921409	seq_a,AX-37454279,Affx-35487627,rs117248788,10:5130667,A,C,rs117248788:34-68	30	94.2	34	68	34	rs117248788
chrX	21264119	21264143	seq_a,AX-37454279,Affx-35487627,rs117248788,10:5130667,A,C,rs117248788:46-70	24	100.0	46	70	24	rs117248788
chrX	87641936	87641960	seq_a,AX-37454279,Affx-35487627,rs117248788,10:5130667,A,C,rs117248788:46-70	24	100.0	46	70	24	rs117248788
chrX	133219893	133219917	seq_a,AX-37454279,Affx-35487627,rs117248788,10:5130667,A,C,rs117248788:46-70	24	100.0	46	70	24	rs117248788
chrX	84899434	84899459	seq_a,AX-37454279,Affx-35487627,rs117248788,10:5130667,A,C,rs117248788:46-71	23	96.0	46	71	25	rs117248788
chrX	109848220	109848245	seq_a,AX-37454279,Affx-35487627,rs117248788,10:5130667,A,C,rs117248788:46-71	23	96.0	46	71	25	rs117248788
chrX	127284074	127284099	seq_a,AX-37454279,Affx-35487627,rs117248788,10:5130667,A,C,rs117248788:46-71	23	96.0	46	71	25	rs117248788
chrX	141423497	141423522	seq_a,AX-37454279,Affx-35487627,rs117248788,10:5130667,A,C,rs117248788:46-71	23	96.0	46	71	25	rs117248788
chrX	12491908	12491932	seq_a,AX-37454279,Affx-35487627,rs117248788,10:5130667,A,C,rs117248788:47-71	22	95.9	47	71	24	rs117248788
chrX	18298953	18298975	seq_a,AX-37454279,Affx-35487627,rs117248788,10:5130667,A,C,rs117248788:46-68	22	100.0	46	68	22	rs117248788
chrX	63107286	63107308	seq_a,AX-37454279,Affx-35487627,rs117248788,10:5130667,A,C,rs117248788:46-68	22	100.0	46	68	22	rs117248788
chrX	64101033	64101057	seq_a,AX-37454279,Affx-35487627,rs117248788,10:5130667,A,C,rs117248788:47-71	22	95.9	47	71	24	rs117248788
chrX	76201496	76201520	seq_a,AX-37454279,Affx-35487627,rs117248788,10:5130667,A,C,rs117248788:47-71	22	95.9	47	71	24	rs117248788
chrX	79531717	79531741	seq_a,AX-37454279,Affx-35487627,rs117248788,10:5130667,A,C,rs117248788:47-71	22	95.9	47	71	24	rs117248788
chrY	24923079	24923118	seq_b,AX-37454279,Affx-35487627,rs117248788,10:5130667,A,C,rs117248788:28-67	27	84.7	28	67	39	rs117248788
chrY	26556823	26556862	seq_b,AX-37454279,Affx-35487627,rs117248788,10:5130667,A,C,rs117248788:28-67	27	84.7	28	67	39	rs117248788
chrY	5565538	5565563	seq_b,AX-37454279,Affx-35487627,rs117248788,10:5130667,A,C,rs117248788:41-66	23	96.0	41	66	25	rs117248788
chrY	9948222	9948251	seq_b,AX-37454279,Affx-35487627,rs117248788,10:5130667,A,C,rs117248788:38-67	26	96.5	38	67	29	rs117248788
chrY	3393285	3393307	seq_b,AX-37454279,Affx-35487627,rs117248788,10:5130667,A,C,rs117248788:46-68	22	100.0	46	68	22	rs117248788
chrY	3542258	3542282	seq_b,AX-37454279,Affx-35487627,rs117248788,10:5130667,A,C,rs117248788:41-65	22	95.9	41	65	24	rs117248788
chrY	15246076	15246100	seq_b,AX-37454279,Affx-35487627,rs117248788,10:5130667,A,C,rs117248788:47-71	22	95.9	47	71	24	rs117248788
chrY	18847626	18847650	seq_b,AX-37454279,Affx-35487627,rs117248788,10:5130667,A,C,rs117248788:47-71	22	95.9	47	71	24	rs117248788
chrY	19354993	19355017	seq_b,AX-37454279,Affx-35487627,rs117248788,10:5130667,A,C,rs117248788:47-71	22	95.9	47	71	24	rs117248788
chrY	19805630	19805654	seq_b,AX-37454279,Affx-35487627,rs117248788,10:5130667,A,C,rs117248788:47-71	22	95.9	47	71	24	rs117248788
chrY	23085400	23085424	seq_b,AX-37454279,Affx-35487627,rs117248788,10:5130667,A,C,rs117248788:47-71	22	95.9	47	71	24	rs117248788
chrY	4006315	4006336	seq_b,AX-37454279,Affx-35487627,rs117248788,10:5130667,A,C,rs117248788:46-67	21	100.0	46	67	21	rs117248788
chrY	6712564	6712585	seq_b,AX-37454279,Affx-35487627,rs117248788,10:5130667,A,C,rs117248788:46-67	21	100.0	46	67	21	rs117248788
chrY	14121829	14121850	seq_b,AX-37454279,Affx-35487627,rs117248788,10:5130667,A,C,rs117248788:46-67	21	100.0	46	67	21	rs117248788
chrY	16501443	16501464	seq_b,AX-37454279,Affx-35487627,rs117248788,10:5130667,A,C,rs117248788:46-67	21	100.0	46	67	21	rs117248788
chrY	16722761	16722782	seq_b,AX-37454279,Affx-35487627,rs117248788,10:5130667,A,C,rs117248788:46-67	21	100.0	46	67	21	rs117248788
chrX	14222457	14222497	seq_b,AX-37454279,Affx-35487627,rs117248788,10:5130667,A,C,rs117248788:27-67	28	85.0	27	67	40	rs117248788
chrX	64276611	64276654	seq_b,AX-37454279,Affx-35487627,rs117248788,10:5130667,A,C,rs117248788:23-67	30	79.1	23	67	44	rs117248788
chrX	35397517	35397546	seq_b,AX-37454279,Affx-35487627,rs117248788,10:5130667,A,C,rs117248788:39-68	27	96.6	39	68	29	rs117248788
chrX	79728306	79728349	seq_b,AX-37454279,Affx-35487627,rs117248788,10:5130667,A,C,rs117248788:28-71	27	81.4	28	71	43	rs117248788
chrX	120408991	120409023	seq_b,AX-37454279,Affx-35487627,rs117248788,10:5130667,A,C,rs117248788:36-68	26	90.7	36	68	32	rs117248788
chrX	29395134	29395158	seq_b,AX-37454279,Affx-35487627,rs117248788,10:5130667,A,C,rs117248788:46-70	24	100.0	46	70	24	rs117248788
chrX	41923483	41923507	seq_b,AX-37454279,Affx-35487627,rs117248788,10:5130667,A,C,rs117248788:46-70	24	100.0	46	70	24	rs117248788
chrX	66368579	66368605	seq_b,AX-37454279,Affx-35487627,rs117248788,10:5130667,A,C,rs117248788:41-67	24	96.2	41	67	26	rs117248788
chrX	63824979	63825007	seq_b,AX-37454279,Affx-35487627,rs117248788,10:5130667,A,C,rs117248788:38-67	25	85.8	38	67	29	rs117248788
chrX	91833426	91833451	seq_b,AX-37454279,Affx-35487627,rs117248788,10:5130667,A,C,rs117248788:41-66	23	96.0	41	66	25	rs117248788
chrX	104085730	104085755	seq_b,AX-37454279,Affx-35487627,rs117248788,10:5130667,A,C,rs117248788:46-71	23	96.0	46	71	25	rs117248788
chrX	109802318	109802343	seq_b,AX-37454279,Affx-35487627,rs117248788,10:5130667,A,C,rs117248788:46-71	23	96.0	46	71	25	rs117248788
chrX	25429781	25429805	seq_b,AX-37454279,Affx-35487627,rs117248788,10:5130667,A,C,rs117248788:47-71	22	95.9	47	71	24	rs117248788
chrX	33845515	33845541	seq_b,AX-37454279,Affx-35487627,rs117248788,10:5130667,A,C,rs117248788:41-67	22	92.4	41	67	26	rs117248788
chrX	56435141	56435165	seq_b,AX-37454279,Affx-35487627,rs117248788,10:5130667,A,C,rs117248788:47-71	22	95.9	47	71	24	rs117248788
chrX	79319708	79319732	seq_b,AX-37454279,Affx-35487627,rs117248788,10:5130667,A,C,rs117248788:47-71	22	95.9	47	71	24	rs117248788
chrY	27405545	27405584	seq_b,AX-37454279,Affx-35487627,rs117248788,10:5130667,A,C,rs117248788:28-67	27	84.7	28	67	39	rs117248788
chrY	7005103	7005127	seq_b,AX-37454279,Affx-35487627,rs117248788,10:5130667,A,C,rs117248788:47-71	22	95.9	47	71	24	rs117248788
chrY	16383982	16384006	seq_b,AX-37454279,Affx-35487627,rs117248788,10:5130667,A,C,rs117248788:47-71	22	95.9	47	71	24	rs117248788
chrY	20374125	20374149	seq_b,AX-37454279,Affx-35487627,rs117248788,10:5130667,A,C,rs117248788:47-71	22	95.9	47	71	24	rs117248788
chrY	6684375	6684396	seq_b,AX-37454279,Affx-35487627,rs117248788,10:5130667,A,C,rs117248788:46-67	21	100.0	46	67	21	rs117248788
chrY	18541276	18541300	seq_b,AX-37454279,Affx-35487627,rs117248788,10:5130667,A,C,rs117248788:42-67	23	87.5	42	67	25	rs117248788
chrY	3206024	3206044	seq_b,AX-37454279,Affx-35487627,rs117248788,10:5130667,A,C,rs117248788:47-67	20	100.0	47	67	20	rs117248788
chrY	3313935	3313955	seq_b,AX-37454279,Affx-35487627,rs117248788,10:5130667,A,C,rs117248788:47-67	20	100.0	47	67	20	rs117248788
chrY	4289136	4289156	seq_b,AX-37454279,Affx-35487627,rs117248788,10:5130667,A,C,rs117248788:47-67	20	100.0	47	67	20	rs117248788
chrY	4622375	4622395	seq_b,AX-37454279,Affx-35487627,rs117248788,10:5130667,A,C,rs117248788:47-67	20	100.0	47	67	20	rs117248788
chrY	5115110	5115130	seq_b,AX-37454279,Affx-35487627,rs117248788,10:5130667,A,C,rs117248788:47-67	20	100.0	47	67	20	rs117248788
chrY	5702798	5702818	seq_b,AX-37454279,Affx-35487627,rs117248788,10:5130667,A,C,rs117248788:47-67	20	100.0	47	67	20	rs117248788
chrY	6200495	6200515	seq_b,AX-37454279,Affx-35487627,rs117248788,10:5130667,A,C,rs117248788:47-67	20	100.0	47	67	20	rs117248788
chrY	6497164	6497184	seq_b,AX-37454279,Affx-35487627,rs117248788,10:5130667,A,C,rs117248788:47-67	20	100.0	47	67	20	rs117248788
chrY	6722801	6722821	seq_b,AX-37454279,Affx-35487627,rs117248788,10:5130667,A,C,rs117248788:47-67	20	100.0	47	67	20	rs117248788
chrY	7277208	7277228	seq_b,AX-37454279,Affx-35487627,rs117248788,10:5130667,A,C,rs117248788:47-67	20	100.0	47	67	20	rs117248788
chrX	82653258	82653306	seq_b,AX-37454279,Affx-35487627,rs117248788,10:5130667,A,C,rs117248788:20-68	38	89.6	20	68	48	rs117248788
chrX	57921375	57921407	seq_b,AX-37454279,Affx-35487627,rs117248788,10:5130667,A,C,rs117248788:36-68	28	93.8	36	68	32	rs117248788
chrX	72451902	72451941	seq_b,AX-37454279,Affx-35487627,rs117248788,10:5130667,A,C,rs117248788:28-67	27	84.7	28	67	39	rs117248788
chrX	21264119	21264143	seq_b,AX-37454279,Affx-35487627,rs117248788,10:5130667,A,C,rs117248788:46-70	24	100.0	46	70	24	rs117248788
chrX	87641936	87641960	seq_b,AX-37454279,Affx-35487627,rs117248788,10:5130667,A,C,rs117248788:46-70	24	100.0	46	70	24	rs117248788
chrX	133219893	133219917	seq_b,AX-37454279,Affx-35487627,rs117248788,10:5130667,A,C,rs117248788:46-70	24	100.0	46	70	24	rs117248788
chrX	84899434	84899459	seq_b,AX-37454279,Affx-35487627,rs117248788,10:5130667,A,C,rs117248788:46-71	23	96.0	46	71	25	rs117248788
chrX	109848220	109848245	seq_b,AX-37454279,Affx-35487627,rs117248788,10:5130667,A,C,rs117248788:46-71	23	96.0	46	71	25	rs117248788
chrX	127284074	127284099	seq_b,AX-37454279,Affx-35487627,rs117248788,10:5130667,A,C,rs117248788:46-71	23	96.0	46	71	25	rs117248788
chrX	141423497	141423522	seq_b,AX-37454279,Affx-35487627,rs117248788,10:5130667,A,C,rs117248788:46-71	23	96.0	46	71	25	rs117248788
chrX	12491908	12491932	seq_b,AX-37454279,Affx-35487627,rs117248788,10:5130667,A,C,rs117248788:47-71	22	95.9	47	71	24	rs117248788
chrX	18298953	18298975	seq_b,AX-37454279,Affx-35487627,rs117248788,10:5130667,A,C,rs117248788:46-68	22	100.0	46	68	22	rs117248788
chrX	63107286	63107308	seq_b,AX-37454279,Affx-35487627,rs117248788,10:5130667,A,C,rs117248788:46-68	22	100.0	46	68	22	rs117248788
chrX	64101033	64101057	seq_b,AX-37454279,Affx-35487627,rs117248788,10:5130667,A,C,rs117248788:47-71	22	95.9	47	71	24	rs117248788
chrX	76201496	76201520	seq_b,AX-37454279,Affx-35487627,rs117248788,10:5130667,A,C,rs117248788:47-71	22	95.9	47	71	24	rs117248788
chrX	79531717	79531741	seq_b,AX-37454279,Affx-35487627,rs117248788,10:5130667,A,C,rs117248788:47-71	22	95.9	47	71	24	rs117248788
chrY	22702652	22702701	seq_a,AX-37454335,Affx-35487724,rs111338413,10:5210072,A,T,rs111338413:22-71	43	93.9	22	71	49	rs111338413
chrY	15004775	15004804	seq_a,AX-37454335,Affx-35487724,rs111338413,10:5210072,A,T,rs111338413:36-65	27	96.6	36	65	29	rs111338413
chrX	103132249	103132291	seq_a,AX-37454335,Affx-35487724,rs111338413,10:5210072,A,T,rs111338413:28-70	36	92.9	28	70	42	rs111338413
chrX	79686107	79686146	seq_a,AX-37454335,Affx-35487724,rs111338413,10:5210072,A,T,rs111338413:31-70	33	92.4	31	70	39	rs111338413
chrX	75775494	75775524	seq_a,AX-37454335,Affx-35487724,rs111338413,10:5210072,A,T,rs111338413:40-70	28	96.7	40	70	30	rs111338413
chrY	22702652	22702701	seq_b,AX-37454335,Affx-35487724,rs111338413,10:5210072,A,T,rs111338413:22-71	45	96.0	22	71	49	rs111338413
chrY	15004771	15004804	seq_b,AX-37454335,Affx-35487724,rs111338413,10:5210072,A,T,rs111338413:32-65	31	97.0	32	65	33	rs111338413
chrX	103132249	103132291	seq_b,AX-37454335,Affx-35487724,rs111338413,10:5210072,A,T,rs111338413:28-70	38	95.3	28	70	42	rs111338413
chrX	79686107	79686146	seq_b,AX-37454335,Affx-35487724,rs111338413,10:5210072,A,T,rs111338413:31-70	35	94.9	31	70	39	rs111338413
chrX	75775494	75775524	seq_b,AX-37454335,Affx-35487724,rs111338413,10:5210072,A,T,rs111338413:40-70	28	96.7	40	70	30	rs111338413
chrX	118399604	118399624	seq_a,AX-37454343,Affx-35487737,rs117286263,10:5228666,A,G,rs117286263:20-40	20	100.0	20	40	20	rs117286263
chrX	53759680	53759710	seq_a,AX-37454347,Affx-35487739,rs117545247,10:5230030,C,G,rs117545247:26-56	28	96.7	26	56	30	rs117545247
chrX	73716555	73716598	seq_a,AX-37454357,Affx-35487753,rs116939839,10:5241756,A,G,rs116939839:0-43	37	93.1	0	43	43	rs116939839
chrX	125858169	125858222	seq_b,AX-37454357,Affx-35487753,rs116939839,10:5241756,A,G,rs116939839:0-53	45	92.5	0	53	53	rs116939839
chrX	144930819	144930847	seq_b,AX-37454357,Affx-35487753,rs116939839,10:5241756,A,G,rs116939839:16-44	26	96.5	16	44	28	rs116939839
chrX	67303492	67303532	seq_a,AX-37454369,Affx-35487778,rs117594056,10:5273530,T,C,rs117594056:27-67	36	95.0	27	67	40	rs117594056
chrX	53130437	53130457	seq_a,AX-37454369,Affx-35487778,rs117594056,10:5273530,T,C,rs117594056:49-69	20	100.0	49	69	20	rs117594056
chrX	65884557	65884581	seq_a,AX-37454369,Affx-35487778,rs117594056,10:5273530,T,C,rs117594056:47-71	20	91.7	47	71	24	rs117594056
chrX	76003611	76003655	seq_a,AX-37454369,Affx-35487778,rs117594056,10:5273530,T,C,rs117594056:27-71	34	88.7	27	71	44	rs117594056
chrX	116317923	116317951	seq_a,AX-37454369,Affx-35487778,rs117594056,10:5273530,T,C,rs117594056:43-71	24	92.9	43	71	28	rs117594056
chrX	69920552	69920582	seq_a,AX-37454369,Affx-35487778,rs117594056,10:5273530,T,C,rs117594056:27-69	27	69.0	27	69	42	rs117594056
chrX	9170400	9170424	seq_a,AX-37454369,Affx-35487778,rs117594056,10:5273530,T,C,rs117594056:47-71	22	95.9	47	71	24	rs117594056
chrX	136741477	136741785	seq_a,AX-37454369,Affx-35487778,rs117594056,10:5273530,T,C,rs117594056:28-71	29	94.0	28	71	43	rs117594056
chrX	142911234	142911257	seq_a,AX-37454369,Affx-35487778,rs117594056,10:5273530,T,C,rs117594056:48-71	21	95.7	48	71	23	rs117594056
chrX	43644820	43644864	seq_b,AX-37454369,Affx-35487778,rs117594056,10:5273530,T,C,rs117594056:27-71	38	93.2	27	71	44	rs117594056
chrX	67303492	67303532	seq_b,AX-37454369,Affx-35487778,rs117594056,10:5273530,T,C,rs117594056:27-67	38	97.5	27	67	40	rs117594056
chrX	52660832	52660876	seq_b,AX-37454369,Affx-35487778,rs117594056,10:5273530,T,C,rs117594056:27-71	36	91.0	27	71	44	rs117594056
chrX	106867449	106867496	seq_b,AX-37454369,Affx-35487778,rs117594056,10:5273530,T,C,rs117594056:24-71	35	87.3	24	71	47	rs117594056
chrX	64435622	64435660	seq_b,AX-37454369,Affx-35487778,rs117594056,10:5273530,T,C,rs117594056:27-65	34	94.8	27	65	38	rs117594056
chrX	86004289	86004329	seq_b,AX-37454369,Affx-35487778,rs117594056,10:5273530,T,C,rs117594056:27-67	34	92.5	27	67	40	rs117594056
chrX	106271444	106271488	seq_b,AX-37454369,Affx-35487778,rs117594056,10:5273530,T,C,rs117594056:27-71	32	86.4	27	71	44	rs117594056
chrX	98070704	98070748	seq_b,AX-37454369,Affx-35487778,rs117594056,10:5273530,T,C,rs117594056:27-71	32	86.4	27	71	44	rs117594056
chrX	48023314	48023354	seq_b,AX-37454369,Affx-35487778,rs117594056,10:5273530,T,C,rs117594056:30-71	33	85.0	30	71	41	rs117594056
chrX	112815270	112815314	seq_b,AX-37454369,Affx-35487778,rs117594056,10:5273530,T,C,rs117594056:27-71	30	84.1	27	71	44	rs117594056
chrX	105900734	105900772	seq_b,AX-37454369,Affx-35487778,rs117594056,10:5273530,T,C,rs117594056:33-71	28	86.9	33	71	38	rs117594056
chrX	66705565	66705585	seq_b,AX-37454369,Affx-35487778,rs117594056,10:5273530,T,C,rs117594056:30-50	20	100.0	30	50	20	rs117594056
chrX	65884557	65884581	seq_b,AX-37454369,Affx-35487778,rs117594056,10:5273530,T,C,rs117594056:47-71	20	91.7	47	71	24	rs117594056
chrX	53130437	53130457	seq_b,AX-37454369,Affx-35487778,rs117594056,10:5273530,T,C,rs117594056:49-69	20	100.0	49	69	20	rs117594056
chrY	17560326	17560366	seq_b,AX-37454369,Affx-35487778,rs117594056,10:5273530,T,C,rs117594056:27-69	31	80.0	27	69	42	rs117594056
chrX	76003611	76003655	seq_b,AX-37454369,Affx-35487778,rs117594056,10:5273530,T,C,rs117594056:27-71	36	91.0	27	71	44	rs117594056
chrX	30298253	30298296	seq_b,AX-37454369,Affx-35487778,rs117594056,10:5273530,T,C,rs117594056:27-71	35	87.9	27	71	44	rs117594056
chrX	136741477	136741521	seq_b,AX-37454369,Affx-35487778,rs117594056,10:5273530,T,C,rs117594056:27-71	32	86.4	27	71	44	rs117594056
chrX	144121226	144121258	seq_b,AX-37454369,Affx-35487778,rs117594056,10:5273530,T,C,rs117594056:27-59	28	93.8	27	59	32	rs117594056
chrX	116317923	116317951	seq_b,AX-37454369,Affx-35487778,rs117594056,10:5273530,T,C,rs117594056:43-71	24	92.9	43	71	28	rs117594056
chrX	69920552	69920582	seq_b,AX-37454369,Affx-35487778,rs117594056,10:5273530,T,C,rs117594056:27-69	27	69.0	27	69	42	rs117594056
chrX	9170400	9170424	seq_b,AX-37454369,Affx-35487778,rs117594056,10:5273530,T,C,rs117594056:47-71	22	95.9	47	71	24	rs117594056
chrX	7059253	7059279	seq_b,AX-37454369,Affx-35487778,rs117594056,10:5273530,T,C,rs117594056:24-52	25	84.7	24	52	28	rs117594056
chrX	142911234	142911257	seq_b,AX-37454369,Affx-35487778,rs117594056,10:5273530,T,C,rs117594056:48-71	21	95.7	48	71	23	rs117594056
chrX	110702783	110702803	seq_b,AX-37454413,Affx-35487897,rs116769205,10:5388148,T,C,rs116769205:20-40	20	100.0	20	40	20	rs116769205
chrX	46769085	46769113	seq_b,AX-37454467,Affx-35488027,rs76047601,10:5512648,T,C,rs76047601:22-50	22	89.3	22	50	28	rs76047601
chrY	15930850	15930873	seq_a,AX-37454487,Affx-35488057,rs78562238,10:5528458,T,C,rs78562238:29-52	23	100.0	29	52	23	rs78562238
chrY	1804203	1804226	seq_a,AX-37454487,Affx-35488057,rs78562238,10:5528458,T,C,rs78562238:29-52	23	100.0	29	52	23	rs78562238
chrX	1854203	1854226	seq_a,AX-37454487,Affx-35488057,rs78562238,10:5528458,T,C,rs78562238:29-52	23	100.0	29	52	23	rs78562238
chrX	129402778	129402801	seq_a,AX-37454487,Affx-35488057,rs78562238,10:5528458,T,C,rs78562238:27-49	21	100.0	27	49	22	rs78562238
chrX	96933331	96933356	seq_b,AX-37454487,Affx-35488057,rs78562238,10:5528458,T,C,rs78562238:26-49	22	100.0	26	49	23	rs78562238
chrX	3710556	3710576	seq_b,AX-37454487,Affx-35488057,rs78562238,10:5528458,T,C,rs78562238:29-49	20	100.0	29	49	20	rs78562238
chrX	109968765	109968787	seq_b,AX-37454547,Affx-35488158,rs116017221,10:5603836,A,T,rs116017221:30-52	22	100.0	30	52	22	rs116017221
chrX	117504550	117504578	seq_a,AX-37454629,Affx-35488298,rs118149182,10:5691484,T,C,rs118149182:43-71	26	96.5	43	71	28	rs118149182
chrX	118760658	118760682	seq_a,AX-37454629,Affx-35488298,rs118149182,10:5691484,T,C,rs118149182:47-71	24	100.0	47	71	24	rs118149182
chrX	9267785	9267809	seq_a,AX-37454629,Affx-35488298,rs118149182,10:5691484,T,C,rs118149182:47-71	24	100.0	47	71	24	rs118149182
chrX	109702204	109702227	seq_a,AX-37454629,Affx-35488298,rs118149182,10:5691484,T,C,rs118149182:47-70	23	100.0	47	70	23	rs118149182
chrX	100354783	100354806	seq_a,AX-37454629,Affx-35488298,rs118149182,10:5691484,T,C,rs118149182:47-70	23	100.0	47	70	23	rs118149182
chrX	47253144	47253167	seq_a,AX-37454629,Affx-35488298,rs118149182,10:5691484,T,C,rs118149182:47-70	23	100.0	47	70	23	rs118149182
chrX	48905413	48905433	seq_a,AX-37454629,Affx-35488298,rs118149182,10:5691484,T,C,rs118149182:51-71	20	100.0	51	71	20	rs118149182
chrY	7623762	7623785	seq_a,AX-37454629,Affx-35488298,rs118149182,10:5691484,T,C,rs118149182:48-71	23	100.0	48	71	23	rs118149182
chrX	40076397	40076421	seq_a,AX-37454629,Affx-35488298,rs118149182,10:5691484,T,C,rs118149182:47-71	24	100.0	47	71	24	rs118149182
chrX	117656267	117656290	seq_a,AX-37454629,Affx-35488298,rs118149182,10:5691484,T,C,rs118149182:48-71	23	100.0	48	71	23	rs118149182
chrX	121067724	121067748	seq_a,AX-37454629,Affx-35488298,rs118149182,10:5691484,T,C,rs118149182:47-71	22	95.9	47	71	24	rs118149182
chrX	117504550	117504578	seq_b,AX-37454629,Affx-35488298,rs118149182,10:5691484,T,C,rs118149182:43-71	26	96.5	43	71	28	rs118149182
chrX	118760658	118760682	seq_b,AX-37454629,Affx-35488298,rs118149182,10:5691484,T,C,rs118149182:47-71	24	100.0	47	71	24	rs118149182
chrX	9267785	9267809	seq_b,AX-37454629,Affx-35488298,rs118149182,10:5691484,T,C,rs118149182:47-71	24	100.0	47	71	24	rs118149182
chrX	109702204	109702227	seq_b,AX-37454629,Affx-35488298,rs118149182,10:5691484,T,C,rs118149182:47-70	23	100.0	47	70	23	rs118149182
chrX	100354783	100354806	seq_b,AX-37454629,Affx-35488298,rs118149182,10:5691484,T,C,rs118149182:47-70	23	100.0	47	70	23	rs118149182
chrX	47253144	47253167	seq_b,AX-37454629,Affx-35488298,rs118149182,10:5691484,T,C,rs118149182:47-70	23	100.0	47	70	23	rs118149182
chrX	48905413	48905433	seq_b,AX-37454629,Affx-35488298,rs118149182,10:5691484,T,C,rs118149182:51-71	20	100.0	51	71	20	rs118149182
chrY	7623762	7623785	seq_b,AX-37454629,Affx-35488298,rs118149182,10:5691484,T,C,rs118149182:48-71	23	100.0	48	71	23	rs118149182
chrX	40076397	40076421	seq_b,AX-37454629,Affx-35488298,rs118149182,10:5691484,T,C,rs118149182:47-71	24	100.0	47	71	24	rs118149182
chrX	117656267	117656290	seq_b,AX-37454629,Affx-35488298,rs118149182,10:5691484,T,C,rs118149182:48-71	23	100.0	48	71	23	rs118149182
chrX	121067724	121067748	seq_b,AX-37454629,Affx-35488298,rs118149182,10:5691484,T,C,rs118149182:47-71	22	95.9	47	71	24	rs118149182
chrX	40591027	40591094	seq_a,AX-37454677,Affx-35488360,rs117217472,10:5741996,C,G,rs117217472:0-58	44	90.8	0	58	58	rs117217472
chrX	3816135	3816179	seq_a,AX-37454677,Affx-35488360,rs117217472,10:5741996,C,G,rs117217472:0-41	31	94.5	0	41	41	rs117217472
chrX	3777710	3777754	seq_a,AX-37454677,Affx-35488360,rs117217472,10:5741996,C,G,rs117217472:0-41	31	94.5	0	41	41	rs117217472
chrX	140237618	140237693	seq_a,AX-37454677,Affx-35488360,rs117217472,10:5741996,C,G,rs117217472:0-68	61	95.6	0	68	68	rs117217472
chrX	40591027	40591094	seq_b,AX-37454677,Affx-35488360,rs117217472,10:5741996,C,G,rs117217472:0-58	45	91.0	0	58	58	rs117217472
chrX	3816135	3816179	seq_b,AX-37454677,Affx-35488360,rs117217472,10:5741996,C,G,rs117217472:0-41	31	94.5	0	41	41	rs117217472
chrX	3777710	3777754	seq_b,AX-37454677,Affx-35488360,rs117217472,10:5741996,C,G,rs117217472:0-41	31	94.5	0	41	41	rs117217472
chrX	140237618	140237693	seq_b,AX-37454677,Affx-35488360,rs117217472,10:5741996,C,G,rs117217472:0-68	59	94.2	0	68	68	rs117217472
chrX	114722670	114722694	seq_a,AX-37454723,Affx-35488427,rs117036012,10:5818867,A,T,rs117036012:2-26	22	95.9	2	26	24	rs117036012
chrX	114722670	114722694	seq_b,AX-37454723,Affx-35488427,rs117036012,10:5818867,A,T,rs117036012:2-26	22	95.9	2	26	24	rs117036012
chrY	1860539	1860591	seq_a,AX-37454933,Affx-35488796,rs117679330,10:6192332,T,C,rs117679330:4-55	42	93.8	4	55	51	rs117679330
chrX	152943624	152943676	seq_a,AX-37454933,Affx-35488796,rs117679330,10:6192332,T,C,rs117679330:4-55	44	94.2	4	55	51	rs117679330
chrX	1910539	1910591	seq_a,AX-37454933,Affx-35488796,rs117679330,10:6192332,T,C,rs117679330:4-55	42	93.8	4	55	51	rs117679330
chrX	95540155	95540197	seq_a,AX-37454933,Affx-35488796,rs117679330,10:6192332,T,C,rs117679330:0-41	36	95.2	0	41	41	rs117679330
chrY	21143541	21143591	seq_a,AX-37454933,Affx-35488796,rs117679330,10:6192332,T,C,rs117679330:5-55	38	88.0	5	55	50	rs117679330
chrX	85281384	85281434	seq_a,AX-37454933,Affx-35488796,rs117679330,10:6192332,T,C,rs117679330:5-55	38	88.0	5	55	50	rs117679330
chrX	95540155	95540188	seq_b,AX-37454933,Affx-35488796,rs117679330,10:6192332,T,C,rs117679330:0-33	29	94.0	0	33	33	rs117679330
chrX	135348459	135348502	seq_b,AX-37454933,Affx-35488796,rs117679330,10:6192332,T,C,rs117679330:4-46	39	97.7	4	46	42	rs117679330
chrX	83846318	83846343	seq_b,AX-37455017,Affx-35488954,rs117685751,10:6315225,T,C,rs117685751:32-55	22	100.0	32	55	23	rs117685751
chrY	13198237	13198267	seq_a,AX-37455025,Affx-35488965,rs116895736,10:6336588,A,G,rs116895736:9-37	25	96.3	9	37	28	rs116895736
chrX	6326251	6326286	seq_a,AX-37455025,Affx-35488965,rs116895736,10:6336588,A,G,rs116895736:0-35	33	97.2	0	35	35	rs116895736
chrX	5370904	5370940	seq_a,AX-37455025,Affx-35488965,rs116895736,10:6336588,A,G,rs116895736:0-36	32	94.5	0	36	36	rs116895736
chrX	6547275	6547311	seq_a,AX-37455025,Affx-35488965,rs116895736,10:6336588,A,G,rs116895736:0-36	32	94.5	0	36	36	rs116895736
chrX	18876858	18877242	seq_a,AX-37455025,Affx-35488965,rs116895736,10:6336588,A,G,rs116895736:0-39	36	97.5	0	39	39	rs116895736
chrX	43967564	43967604	seq_a,AX-37455025,Affx-35488965,rs116895736,10:6336588,A,G,rs116895736:0-40	32	90.0	0	40	40	rs116895736
chrX	64118836	64118872	seq_a,AX-37455025,Affx-35488965,rs116895736,10:6336588,A,G,rs116895736:0-36	32	94.5	0	36	36	rs116895736
chrX	127690271	127690307	seq_a,AX-37455025,Affx-35488965,rs116895736,10:6336588,A,G,rs116895736:0-36	32	94.5	0	36	36	rs116895736
chrX	137457712	137457746	seq_a,AX-37455025,Affx-35488965,rs116895736,10:6336588,A,G,rs116895736:0-34	32	97.1	0	34	34	rs116895736
chrX	33892622	33892656	seq_a,AX-37455025,Affx-35488965,rs116895736,10:6336588,A,G,rs116895736:0-34	30	94.2	0	34	34	rs116895736
chrX	92660262	92660296	seq_a,AX-37455025,Affx-35488965,rs116895736,10:6336588,A,G,rs116895736:6-40	30	94.2	6	40	34	rs116895736
chrX	106414922	106414956	seq_a,AX-37455025,Affx-35488965,rs116895736,10:6336588,A,G,rs116895736:0-34	30	94.2	0	34	34	rs116895736
chrX	15896511	15897007	seq_a,AX-37455025,Affx-35488965,rs116895736,10:6336588,A,G,rs116895736:0-34	33	100.0	0	34	34	rs116895736
chrX	17401868	17401904	seq_a,AX-37455025,Affx-35488965,rs116895736,10:6336588,A,G,rs116895736:0-34	31	97.1	0	34	34	rs116895736
chrX	28923955	28924419	seq_a,AX-37455025,Affx-35488965,rs116895736,10:6336588,A,G,rs116895736:0-34	33	100.0	0	34	34	rs116895736
chrX	47685281	47685319	seq_a,AX-37455025,Affx-35488965,rs116895736,10:6336588,A,G,rs116895736:0-36	32	97.2	0	36	36	rs116895736
chrX	81775570	81775606	seq_a,AX-37455025,Affx-35488965,rs116895736,10:6336588,A,G,rs116895736:0-34	31	97.1	0	34	34	rs116895736
chrY	21346457	21346491	seq_a,AX-37455025,Affx-35488965,rs116895736,10:6336588,A,G,rs116895736:0-34	30	94.2	0	34	34	rs116895736
chrY	319672	319696	seq_a,AX-37455025,Affx-35488965,rs116895736,10:6336588,A,G,rs116895736:6-30	22	95.9	6	30	24	rs116895736
chrX	56930473	56930508	seq_a,AX-37455025,Affx-35488965,rs116895736,10:6336588,A,G,rs116895736:0-35	33	97.2	0	35	35	rs116895736
chrX	148438253	148438290	seq_a,AX-37455025,Affx-35488965,rs116895736,10:6336588,A,G,rs116895736:1-38	33	94.6	1	38	37	rs116895736
chrX	17702013	17702047	seq_a,AX-37455025,Affx-35488965,rs116895736,10:6336588,A,G,rs116895736:0-34	32	97.1	0	34	34	rs116895736
chrX	32284150	32284184	seq_a,AX-37455025,Affx-35488965,rs116895736,10:6336588,A,G,rs116895736:0-34	32	97.1	0	34	34	rs116895736
chrX	35266221	35266255	seq_a,AX-37455025,Affx-35488965,rs116895736,10:6336588,A,G,rs116895736:0-34	32	97.1	0	34	34	rs116895736
chrX	77404403	77404437	seq_a,AX-37455025,Affx-35488965,rs116895736,10:6336588,A,G,rs116895736:0-34	32	97.1	0	34	34	rs116895736
chrX	130617148	130617182	seq_a,AX-37455025,Affx-35488965,rs116895736,10:6336588,A,G,rs116895736:0-34	32	97.1	0	34	34	rs116895736
chrX	138546106	138546140	seq_a,AX-37455025,Affx-35488965,rs116895736,10:6336588,A,G,rs116895736:0-34	32	97.1	0	34	34	rs116895736
chrX	145119054	145119088	seq_a,AX-37455025,Affx-35488965,rs116895736,10:6336588,A,G,rs116895736:0-34	32	97.1	0	34	34	rs116895736
chrX	147129723	147129757	seq_a,AX-37455025,Affx-35488965,rs116895736,10:6336588,A,G,rs116895736:0-34	32	97.1	0	34	34	rs116895736
chrX	26036723	26036763	seq_a,AX-37455025,Affx-35488965,rs116895736,10:6336588,A,G,rs116895736:0-38	33	94.6	0	38	38	rs116895736
chrX	27257344	27257379	seq_a,AX-37455025,Affx-35488965,rs116895736,10:6336588,A,G,rs116895736:0-35	31	94.3	0	35	35	rs116895736
chrX	90386349	90386382	seq_a,AX-37455025,Affx-35488965,rs116895736,10:6336588,A,G,rs116895736:0-33	31	97.0	0	33	33	rs116895736
chrX	39848785	39848819	seq_a,AX-37455025,Affx-35488965,rs116895736,10:6336588,A,G,rs116895736:0-34	30	94.2	0	34	34	rs116895736
chrX	41900691	41900725	seq_a,AX-37455025,Affx-35488965,rs116895736,10:6336588,A,G,rs116895736:0-34	30	94.2	0	34	34	rs116895736
chrX	98442604	98442640	seq_a,AX-37455025,Affx-35488965,rs116895736,10:6336588,A,G,rs116895736:0-36	30	91.7	0	36	36	rs116895736
chrY	16799565	16799605	seq_b,AX-37455025,Affx-35488965,rs116895736,10:6336588,A,G,rs116895736:0-40	36	95.0	0	40	40	rs116895736
chrY	28618555	28618586	seq_b,AX-37455025,Affx-35488965,rs116895736,10:6336588,A,G,rs116895736:10-44	28	80.7	10	44	34	rs116895736
chrX	6326251	6326286	seq_b,AX-37455025,Affx-35488965,rs116895736,10:6336588,A,G,rs116895736:0-35	33	97.2	0	35	35	rs116895736
chrX	33972300	33972338	seq_b,AX-37455025,Affx-35488965,rs116895736,10:6336588,A,G,rs116895736:0-38	32	92.2	0	38	38	rs116895736
chrX	81423891	81423927	seq_b,AX-37455025,Affx-35488965,rs116895736,10:6336588,A,G,rs116895736:1-37	32	94.5	1	37	36	rs116895736
chrX	83130710	83130746	seq_b,AX-37455025,Affx-35488965,rs116895736,10:6336588,A,G,rs116895736:0-36	32	94.5	0	36	36	rs116895736
chrX	117727730	117727768	seq_b,AX-37455025,Affx-35488965,rs116895736,10:6336588,A,G,rs116895736:0-38	32	92.2	0	38	38	rs116895736
chrX	131822745	131822781	seq_b,AX-37455025,Affx-35488965,rs116895736,10:6336588,A,G,rs116895736:0-36	32	94.5	0	36	36	rs116895736
chrX	137457712	137457746	seq_b,AX-37455025,Affx-35488965,rs116895736,10:6336588,A,G,rs116895736:0-34	32	97.1	0	34	34	rs116895736
chrX	5370904	5370939	seq_b,AX-37455025,Affx-35488965,rs116895736,10:6336588,A,G,rs116895736:0-35	31	94.3	0	35	35	rs116895736
chrX	6547275	6547310	seq_b,AX-37455025,Affx-35488965,rs116895736,10:6336588,A,G,rs116895736:0-35	31	94.3	0	35	35	rs116895736
chrX	64118836	64118871	seq_b,AX-37455025,Affx-35488965,rs116895736,10:6336588,A,G,rs116895736:0-35	31	94.3	0	35	35	rs116895736
chrX	33892622	33892656	seq_b,AX-37455025,Affx-35488965,rs116895736,10:6336588,A,G,rs116895736:0-34	30	94.2	0	34	34	rs116895736
chrX	41814228	41814267	seq_b,AX-37455025,Affx-35488965,rs116895736,10:6336588,A,G,rs116895736:0-37	32	94.5	0	37	37	rs116895736
chrX	92660262	92660296	seq_b,AX-37455025,Affx-35488965,rs116895736,10:6336588,A,G,rs116895736:6-40	30	94.2	6	40	34	rs116895736
chrX	106414922	106414956	seq_b,AX-37455025,Affx-35488965,rs116895736,10:6336588,A,G,rs116895736:0-34	30	94.2	0	34	34	rs116895736
chrX	15896511	15897007	seq_b,AX-37455025,Affx-35488965,rs116895736,10:6336588,A,G,rs116895736:0-34	33	100.0	0	34	34	rs116895736
chrX	17401868	17401904	seq_b,AX-37455025,Affx-35488965,rs116895736,10:6336588,A,G,rs116895736:0-34	31	97.1	0	34	34	rs116895736
chrY	21346457	21346491	seq_b,AX-37455025,Affx-35488965,rs116895736,10:6336588,A,G,rs116895736:0-34	30	94.2	0	34	34	rs116895736
chrY	16103484	16103513	seq_b,AX-37455025,Affx-35488965,rs116895736,10:6336588,A,G,rs116895736:8-37	27	96.6	8	37	29	rs116895736
chrY	319672	319696	seq_b,AX-37455025,Affx-35488965,rs116895736,10:6336588,A,G,rs116895736:6-30	22	95.9	6	30	24	rs116895736
chrX	56930473	56930508	seq_b,AX-37455025,Affx-35488965,rs116895736,10:6336588,A,G,rs116895736:0-35	33	97.2	0	35	35	rs116895736
chrX	17702013	17702047	seq_b,AX-37455025,Affx-35488965,rs116895736,10:6336588,A,G,rs116895736:0-34	32	97.1	0	34	34	rs116895736
chrX	32284150	32284184	seq_b,AX-37455025,Affx-35488965,rs116895736,10:6336588,A,G,rs116895736:0-34	32	97.1	0	34	34	rs116895736
chrX	35266221	35266255	seq_b,AX-37455025,Affx-35488965,rs116895736,10:6336588,A,G,rs116895736:0-34	32	97.1	0	34	34	rs116895736
chrX	77404403	77404437	seq_b,AX-37455025,Affx-35488965,rs116895736,10:6336588,A,G,rs116895736:0-34	32	97.1	0	34	34	rs116895736
chrX	130617148	130617182	seq_b,AX-37455025,Affx-35488965,rs116895736,10:6336588,A,G,rs116895736:0-34	32	97.1	0	34	34	rs116895736
chrX	138546106	138546140	seq_b,AX-37455025,Affx-35488965,rs116895736,10:6336588,A,G,rs116895736:0-34	32	97.1	0	34	34	rs116895736
chrX	145119054	145119088	seq_b,AX-37455025,Affx-35488965,rs116895736,10:6336588,A,G,rs116895736:0-34	32	97.1	0	34	34	rs116895736
chrX	147129723	147129757	seq_b,AX-37455025,Affx-35488965,rs116895736,10:6336588,A,G,rs116895736:0-34	32	97.1	0	34	34	rs116895736
chrX	27257344	27257379	seq_b,AX-37455025,Affx-35488965,rs116895736,10:6336588,A,G,rs116895736:0-35	31	94.3	0	35	35	rs116895736
chrX	90386349	90386382	seq_b,AX-37455025,Affx-35488965,rs116895736,10:6336588,A,G,rs116895736:0-33	31	97.0	0	33	33	rs116895736
chrX	39848785	39848819	seq_b,AX-37455025,Affx-35488965,rs116895736,10:6336588,A,G,rs116895736:0-34	30	94.2	0	34	34	rs116895736
chrX	41900691	41900725	seq_b,AX-37455025,Affx-35488965,rs116895736,10:6336588,A,G,rs116895736:0-34	30	94.2	0	34	34	rs116895736
chrX	99092985	99093017	seq_b,AX-37455025,Affx-35488965,rs116895736,10:6336588,A,G,rs116895736:0-32	30	96.9	0	32	32	rs116895736
chrX	45477155	45477191	seq_b,AX-37455025,Affx-35488965,rs116895736,10:6336588,A,G,rs116895736:0-34	31	97.1	0	34	34	rs116895736
chrX	98442605	98442640	seq_b,AX-37455025,Affx-35488965,rs116895736,10:6336588,A,G,rs116895736:0-35	29	91.5	0	35	35	rs116895736
chrX	98690074	98690094	seq_a,AX-37455085,Affx-35489048,rs113084697,10:6398029,T,G,rs113084697:51-71	20	100.0	51	71	20	rs113084697
chrX	98690074	98690094	seq_b,AX-37455085,Affx-35489048,rs113084697,10:6398029,T,G,rs113084697:51-71	20	100.0	51	71	20	rs113084697
chrX	24277699	24277719	seq_a,AX-37455121,Affx-35489116,rs117191477,10:6473967,A,G,rs117191477:26-46	20	100.0	26	46	20	rs117191477
chrX	77383759	77383799	seq_b,AX-37455125,Affx-35489128,rs118190892,10:6488624,A,G,rs118190892:0-40	34	92.5	0	40	40	rs118190892
chrX	7342930	7342980	seq_a,AX-37455153,Affx-35489168,rs117031020,10:6529685,T,C,rs117031020:21-71	46	96.0	21	71	50	rs117031020
chrX	40053900	40053946	seq_b,AX-37455153,Affx-35489168,rs117031020,10:6529685,T,C,rs117031020:25-71	44	97.9	25	71	46	rs117031020
chrX	139125978	139126002	seq_a,AX-37455225,Affx-35489324,rs76070603,10:6701248,T,C,rs76070603:12-36	22	95.9	12	36	24	rs76070603
chrX	36056230	36056250	seq_a,AX-37455297,Affx-35489506,rs76166117,10:6888641,A,T,rs76166117:29-49	20	100.0	29	49	20	rs76166117
chrX	33217330	33217356	seq_a,AX-37455305,Affx-35489527,rs117164751,10:6915455,T,C,rs117164751:19-48	23	77.0	19	48	29	rs117164751
chrX	128794230	128794257	seq_a,AX-37455345,Affx-35489597,rs118151694,10:6978768,T,C,rs118151694:3-30	25	96.3	3	30	27	rs118151694
chrX	41296147	41296168	seq_a,AX-37455345,Affx-35489597,rs118151694,10:6978768,T,C,rs118151694:1-22	21	100.0	1	22	21	rs118151694
chrX	123559513	123559534	seq_a,AX-37455345,Affx-35489597,rs118151694,10:6978768,T,C,rs118151694:0-21	21	100.0	0	21	21	rs118151694
chrX	21843016	21843037	seq_a,AX-37455345,Affx-35489597,rs118151694,10:6978768,T,C,rs118151694:0-21	21	100.0	0	21	21	rs118151694
chrX	47536225	47536261	seq_a,AX-37455345,Affx-35489597,rs118151694,10:6978768,T,C,rs118151694:5-40	26	93.2	5	40	35	rs118151694
chrX	108117175	108117197	seq_a,AX-37455345,Affx-35489597,rs118151694,10:6978768,T,C,rs118151694:0-22	20	95.5	0	22	22	rs118151694
chrX	17657451	17657485	seq_a,AX-37455345,Affx-35489597,rs118151694,10:6978768,T,C,rs118151694:0-33	28	93.8	0	33	33	rs118151694
chrX	40613569	40613610	seq_a,AX-37455345,Affx-35489597,rs118151694,10:6978768,T,C,rs118151694:1-40	31	94.3	1	40	39	rs118151694
chrX	10541286	10541317	seq_a,AX-37455345,Affx-35489597,rs118151694,10:6978768,T,C,rs118151694:3-33	26	96.5	3	33	30	rs118151694
chrX	27923267	27923301	seq_a,AX-37455345,Affx-35489597,rs118151694,10:6978768,T,C,rs118151694:3-36	27	96.6	3	36	33	rs118151694
chrX	27923590	27923624	seq_a,AX-37455345,Affx-35489597,rs118151694,10:6978768,T,C,rs118151694:3-36	27	96.6	3	36	33	rs118151694
chrX	14971346	14971368	seq_a,AX-37455345,Affx-35489597,rs118151694,10:6978768,T,C,rs118151694:0-22	22	100.0	0	22	22	rs118151694
chrX	133470195	133470216	seq_a,AX-37455345,Affx-35489597,rs118151694,10:6978768,T,C,rs118151694:1-22	21	100.0	1	22	21	rs118151694
chrX	128087704	128087731	seq_a,AX-37455345,Affx-35489597,rs118151694,10:6978768,T,C,rs118151694:18-42	23	100.0	18	42	24	rs118151694
chrX	44549879	44549912	seq_a,AX-37455345,Affx-35489597,rs118151694,10:6978768,T,C,rs118151694:1-33	25	96.3	1	33	32	rs118151694
chrX	71373999	71374021	seq_a,AX-37455345,Affx-35489597,rs118151694,10:6978768,T,C,rs118151694:0-22	20	95.5	0	22	22	rs118151694
chrX	48515712	48515734	seq_a,AX-37455345,Affx-35489597,rs118151694,10:6978768,T,C,rs118151694:0-22	20	95.5	0	22	22	rs118151694
chrX	128794230	128794257	seq_b,AX-37455345,Affx-35489597,rs118151694,10:6978768,T,C,rs118151694:3-30	25	96.3	3	30	27	rs118151694
chrX	41296147	41296168	seq_b,AX-37455345,Affx-35489597,rs118151694,10:6978768,T,C,rs118151694:1-22	21	100.0	1	22	21	rs118151694
chrX	123559513	123559534	seq_b,AX-37455345,Affx-35489597,rs118151694,10:6978768,T,C,rs118151694:0-21	21	100.0	0	21	21	rs118151694
chrX	21843016	21843037	seq_b,AX-37455345,Affx-35489597,rs118151694,10:6978768,T,C,rs118151694:0-21	21	100.0	0	21	21	rs118151694
chrX	108117175	108117197	seq_b,AX-37455345,Affx-35489597,rs118151694,10:6978768,T,C,rs118151694:0-22	20	95.5	0	22	22	rs118151694
chrX	17657451	17657485	seq_b,AX-37455345,Affx-35489597,rs118151694,10:6978768,T,C,rs118151694:0-33	28	93.8	0	33	33	rs118151694
chrX	10541286	10541317	seq_b,AX-37455345,Affx-35489597,rs118151694,10:6978768,T,C,rs118151694:3-33	26	96.5	3	33	30	rs118151694
chrX	63226969	63227001	seq_b,AX-37455345,Affx-35489597,rs118151694,10:6978768,T,C,rs118151694:10-41	26	96.5	10	41	31	rs118151694
chrX	14971346	14971368	seq_b,AX-37455345,Affx-35489597,rs118151694,10:6978768,T,C,rs118151694:0-22	22	100.0	0	22	22	rs118151694
chrX	133470195	133470216	seq_b,AX-37455345,Affx-35489597,rs118151694,10:6978768,T,C,rs118151694:1-22	21	100.0	1	22	21	rs118151694
chrX	44549879	44549912	seq_b,AX-37455345,Affx-35489597,rs118151694,10:6978768,T,C,rs118151694:1-33	25	96.3	1	33	32	rs118151694
chrX	121758845	121758881	seq_b,AX-37455345,Affx-35489597,rs118151694,10:6978768,T,C,rs118151694:5-40	26	93.2	5	40	35	rs118151694
chrX	71373999	71374021	seq_b,AX-37455345,Affx-35489597,rs118151694,10:6978768,T,C,rs118151694:0-22	20	95.5	0	22	22	rs118151694
chrX	48515712	48515734	seq_b,AX-37455345,Affx-35489597,rs118151694,10:6978768,T,C,rs118151694:0-22	20	95.5	0	22	22	rs118151694
chrX	9942211	9942243	seq_a,AX-37455349,Affx-35489600,rs117559476,10:6981781,A,G,rs117559476:36-68	28	93.8	36	68	32	rs117559476
chrX	9942211	9942249	seq_b,AX-37455349,Affx-35489600,rs117559476,10:6981781,A,G,rs117559476:30-68	32	92.2	30	68	38	rs117559476
chrX	70302563	70302586	seq_b,AX-37455349,Affx-35489600,rs117559476,10:6981781,A,G,rs117559476:28-51	23	100.0	28	51	23	rs117559476
chrX	67559585	67559606	seq_b,AX-37455349,Affx-35489600,rs117559476,10:6981781,A,G,rs117559476:28-49	21	100.0	28	49	21	rs117559476
chrY	20686924	20687272	seq_a,AX-37455367,Affx-35489634,rs78093510,10:7007178,T,C,rs78093510:46-71	24	100.0	46	71	25	rs78093510
chrY	20686924	20687272	seq_b,AX-37455367,Affx-35489634,rs78093510,10:7007178,T,C,rs78093510:46-71	24	100.0	46	71	25	rs78093510
chrX	46040060	46040120	seq_a,AX-37455449,Affx-35489805,rs116973013,10:7172939,A,G,rs116973013:0-60	46	88.4	0	60	60	rs116973013
chrX	139493176	139493236	seq_a,AX-37455449,Affx-35489805,rs116973013,10:7172939,A,G,rs116973013:0-60	44	86.7	0	60	60	rs116973013
chrX	141892624	141892684	seq_a,AX-37455449,Affx-35489805,rs116973013,10:7172939,A,G,rs116973013:0-60	40	83.4	0	60	60	rs116973013
chrX	52142453	52142487	seq_a,AX-37455449,Affx-35489805,rs116973013,10:7172939,A,G,rs116973013:0-34	30	94.2	0	34	34	rs116973013
chrX	17326643	17326677	seq_a,AX-37455449,Affx-35489805,rs116973013,10:7172939,A,G,rs116973013:0-34	30	94.2	0	34	34	rs116973013
chrX	14775476	14775512	seq_a,AX-37455449,Affx-35489805,rs116973013,10:7172939,A,G,rs116973013:0-36	34	97.3	0	36	36	rs116973013
chrX	130612958	130612983	seq_a,AX-37455449,Affx-35489805,rs116973013,10:7172939,A,G,rs116973013:0-25	23	96.0	0	25	25	rs116973013
chrX	46040060	46040120	seq_b,AX-37455449,Affx-35489805,rs116973013,10:7172939,A,G,rs116973013:0-60	48	90.0	0	60	60	rs116973013
chrX	141892624	141892684	seq_b,AX-37455449,Affx-35489805,rs116973013,10:7172939,A,G,rs116973013:0-60	42	85.0	0	60	60	rs116973013
chrX	52142453	52142487	seq_b,AX-37455449,Affx-35489805,rs116973013,10:7172939,A,G,rs116973013:0-34	30	94.2	0	34	34	rs116973013
chrX	17326643	17326677	seq_b,AX-37455449,Affx-35489805,rs116973013,10:7172939,A,G,rs116973013:0-34	30	94.2	0	34	34	rs116973013
chrX	115789365	115789401	seq_b,AX-37455449,Affx-35489805,rs116973013,10:7172939,A,G,rs116973013:0-36	24	83.4	0	36	36	rs116973013
chrX	139493176	139493200	seq_b,AX-37455449,Affx-35489805,rs116973013,10:7172939,A,G,rs116973013:0-24	22	95.9	0	24	24	rs116973013
chrX	14775477	14775512	seq_b,AX-37455449,Affx-35489805,rs116973013,10:7172939,A,G,rs116973013:0-35	33	97.2	0	35	35	rs116973013
chrX	130612946	130612983	seq_b,AX-37455449,Affx-35489805,rs116973013,10:7172939,A,G,rs116973013:0-37	27	86.5	0	37	37	rs116973013
chrX	97864339	97864361	seq_a,AX-37455537,Affx-35489920,rs117741182,10:7290605,T,C,rs117741182:43-65	20	95.5	43	65	22	rs117741182
chrX	37508700	37508763	seq_a,AX-37455583,Affx-35489990,rs117017505,10:7342157,A,C,rs117017505:0-71	47	78.6	0	71	71	rs117017505
chrX	37508700	37508763	seq_b,AX-37455583,Affx-35489990,rs117017505,10:7342157,A,C,rs117017505:0-71	47	78.6	0	71	71	rs117017505
chrX	24212244	24212264	seq_a,AX-37455619,Affx-35490048,rs75324441,10:7407653,T,G,rs75324441:0-20	20	100.0	0	20	20	rs75324441
chrX	24212244	24212264	seq_b,AX-37455619,Affx-35490048,rs75324441,10:7407653,T,G,rs75324441:0-20	20	100.0	0	20	20	rs75324441
chrX	3190880	3191091	seq_a,AX-37455717,Affx-35490183,rs118163062,10:7528556,A,G,rs118163062:9-71	41	91.9	9	71	62	rs118163062
chrX	142971875	142971907	seq_a,AX-37455717,Affx-35490183,rs118163062,10:7528556,A,G,rs118163062:3-35	26	90.7	3	35	32	rs118163062
chrX	4200287	4200502	seq_a,AX-37455717,Affx-35490183,rs118163062,10:7528556,A,G,rs118163062:11-71	37	93.4	11	71	60	rs118163062
chrX	43179819	43179846	seq_a,AX-37455717,Affx-35490183,rs118163062,10:7528556,A,G,rs118163062:16-42	23	96.0	16	42	26	rs118163062
chrX	42527391	42527416	seq_a,AX-37455717,Affx-35490183,rs118163062,10:7528556,A,G,rs118163062:25-48	22	100.0	25	48	23	rs118163062
chrX	65945170	65945232	seq_a,AX-37455717,Affx-35490183,rs118163062,10:7528556,A,G,rs118163062:9-71	46	87.1	9	71	62	rs118163062
chrX	3582843	3582897	seq_a,AX-37455717,Affx-35490183,rs118163062,10:7528556,A,G,rs118163062:0-54	40	90.0	0	54	54	rs118163062
chrX	4200287	4200341	seq_b,AX-37455717,Affx-35490183,rs118163062,10:7528556,A,G,rs118163062:11-66	35	90.3	11	66	55	rs118163062
chrX	142971875	142971907	seq_b,AX-37455717,Affx-35490183,rs118163062,10:7528556,A,G,rs118163062:3-35	26	90.7	3	35	32	rs118163062
chrX	3190880	3191091	seq_b,AX-37455717,Affx-35490183,rs118163062,10:7528556,A,G,rs118163062:9-71	41	91.9	9	71	62	rs118163062
chrX	43179819	43179846	seq_b,AX-37455717,Affx-35490183,rs118163062,10:7528556,A,G,rs118163062:16-42	23	96.0	16	42	26	rs118163062
chrX	65945170	65945232	seq_b,AX-37455717,Affx-35490183,rs118163062,10:7528556,A,G,rs118163062:9-71	46	87.1	9	71	62	rs118163062
chrX	3582843	3582897	seq_b,AX-37455717,Affx-35490183,rs118163062,10:7528556,A,G,rs118163062:0-54	42	92.2	0	54	54	rs118163062
chrX	3810600	3810647	seq_a,AX-37455761,Affx-35490225,rs117574533,10:7547215,T,C,rs117574533:29-71	32	90.0	29	71	42	rs117574533
chrX	11484052	11484082	seq_a,AX-37455761,Affx-35490225,rs117574533,10:7547215,T,C,rs117574533:29-65	27	73.4	29	65	36	rs117574533
chrX	145115980	145116010	seq_a,AX-37455761,Affx-35490225,rs117574533,10:7547215,T,C,rs117574533:30-67	27	75.9	30	67	37	rs117574533
chrX	145115980	145116031	seq_b,AX-37455761,Affx-35490225,rs117574533,10:7547215,T,C,rs117574533:31-67	30	94.3	31	67	36	rs117574533
chrX	134562261	134562281	seq_a,AX-37455801,Affx-35490327,rs77377944,10:7617447,T,C,rs77377944:8-28	20	100.0	8	28	20	rs77377944
chrX	134562261	134562281	seq_b,AX-37455801,Affx-35490327,rs77377944,10:7617447,T,C,rs77377944:8-28	20	100.0	8	28	20	rs77377944
chrX	141623318	141623340	seq_b,AX-37455811,Affx-35490334,rs117425443,10:7624525,A,C,rs117425443:28-50	22	100.0	28	50	22	rs117425443
chrX	152559432	152559452	seq_b,AX-37455811,Affx-35490334,rs117425443,10:7624525,A,C,rs117425443:28-48	20	100.0	28	48	20	rs117425443
chrX	149435309	149435329	seq_b,AX-37455811,Affx-35490334,rs117425443,10:7624525,A,C,rs117425443:28-48	20	100.0	28	48	20	rs117425443
chrX	126569785	126569812	seq_a,AX-37455813,Affx-35490336,rs113744512,10:7627292,T,C,rs113744512:0-27	21	88.9	0	27	27	rs113744512
chrX	126569785	126569812	seq_b,AX-37455813,Affx-35490336,rs113744512,10:7627292,T,C,rs113744512:0-27	21	88.9	0	27	27	rs113744512
chrX	82115603	82115623	seq_b,AX-37455813,Affx-35490336,rs113744512,10:7627292,T,C,rs113744512:30-50	20	100.0	30	50	20	rs113744512
chrX	68314684	68314767	seq_a,AX-37455857,Affx-35490419,rs80056062,10:7699550,T,C,rs80056062:0-24	23	100.0	0	24	24	rs80056062
chrX	68314684	68314767	seq_b,AX-37455857,Affx-35490419,rs80056062,10:7699550,T,C,rs80056062:0-24	23	100.0	0	24	24	rs80056062
chrX	48680423	48680446	seq_a,AX-37455881,Affx-35490459,rs76864879,10:7741288,T,C,rs76864879:17-40	21	95.7	17	40	23	rs76864879
chrX	120262598	120262631	seq_a,AX-37455881,Affx-35490459,rs76864879,10:7741288,T,C,rs76864879:7-40	27	91.0	7	40	33	rs76864879
chrX	48680423	48680446	seq_b,AX-37455881,Affx-35490459,rs76864879,10:7741288,T,C,rs76864879:17-40	21	95.7	17	40	23	rs76864879
chrX	125158018	125158053	seq_a,AX-37455921,Affx-35490539,rs76195164,10:7834564,A,T,rs76195164:17-51	27	91.2	17	51	34	rs76195164
chrX	34700848	34700873	seq_a,AX-37455921,Affx-35490539,rs76195164,10:7834564,A,T,rs76195164:27-51	23	100.0	27	51	24	rs76195164
chrX	16941169	16941193	seq_a,AX-37455921,Affx-35490539,rs76195164,10:7834564,A,T,rs76195164:28-51	22	100.0	28	51	23	rs76195164
chrX	69556835	69556858	seq_a,AX-37455921,Affx-35490539,rs76195164,10:7834564,A,T,rs76195164:28-50	21	100.0	28	50	22	rs76195164
chrX	102808264	102808294	seq_b,AX-37456227,Affx-35491088,rs76262679,10:8382423,T,G,rs76262679:18-49	26	86.3	18	49	31	rs76262679
chrX	9505512	9505532	seq_a,AX-37456267,Affx-35491174,rs75063048,10:8478441,A,G,rs75063048:41-61	20	100.0	41	61	20	rs75063048
chrX	9505512	9505532	seq_b,AX-37456267,Affx-35491174,rs75063048,10:8478441,A,G,rs75063048:41-61	20	100.0	41	61	20	rs75063048
chrX	46357835	46357861	seq_b,AX-37456291,Affx-35491220,rs117211029,10:8516447,T,G,rs117211029:29-52	22	100.0	29	52	23	rs117211029
chrY	21077110	21077137	seq_b,AX-37456427,Affx-35491481,rs116886900,10:8794724,T,G,rs116886900:28-56	22	84.7	28	56	28	rs116886900
chrX	64323895	64323922	seq_b,AX-37456427,Affx-35491481,rs116886900,10:8794724,T,G,rs116886900:28-56	22	84.7	28	56	28	rs116886900
chrY	59243397	59243427	seq_a,AX-37456465,Affx-35491537,rs113009419,10:8857722,T,C,rs113009419:36-66	28	96.7	36	66	30	rs113009419
chrY	18853896	18853969	seq_a,AX-37456465,Affx-35491537,rs113009419,10:8857722,T,C,rs113009419:0-71	34	94.9	0	71	71	rs113009419
chrY	20672199	20672222	seq_a,AX-37456465,Affx-35491537,rs113009419,10:8857722,T,C,rs113009419:44-67	23	100.0	44	67	23	rs113009419
chrY	4105955	4105976	seq_a,AX-37456465,Affx-35491537,rs113009419,10:8857722,T,C,rs113009419:44-65	21	100.0	44	65	21	rs113009419
chrX	139891579	139891641	seq_a,AX-37456465,Affx-35491537,rs113009419,10:8857722,T,C,rs113009419:9-71	36	79.1	9	71	62	rs113009419
chrX	77869635	77869677	seq_a,AX-37456465,Affx-35491537,rs113009419,10:8857722,T,C,rs113009419:29-71	34	90.5	29	71	42	rs113009419
chrX	79649842	79649877	seq_a,AX-37456465,Affx-35491537,rs113009419,10:8857722,T,C,rs113009419:36-71	31	94.3	36	71	35	rs113009419
chrX	133177611	133177646	seq_a,AX-37456465,Affx-35491537,rs113009419,10:8857722,T,C,rs113009419:36-71	31	94.3	36	71	35	rs113009419
chrX	14186378	14186412	seq_a,AX-37456465,Affx-35491537,rs113009419,10:8857722,T,C,rs113009419:37-71	30	94.2	37	71	34	rs113009419
chrX	35923473	35923507	seq_a,AX-37456465,Affx-35491537,rs113009419,10:8857722,T,C,rs113009419:37-71	30	94.2	37	71	34	rs113009419
chrX	77986263	77986297	seq_a,AX-37456465,Affx-35491537,rs113009419,10:8857722,T,C,rs113009419:37-71	30	94.2	37	71	34	rs113009419
chrX	80573702	80573736	seq_a,AX-37456465,Affx-35491537,rs113009419,10:8857722,T,C,rs113009419:37-71	30	94.2	37	71	34	rs113009419
chrX	84777363	84777397	seq_a,AX-37456465,Affx-35491537,rs113009419,10:8857722,T,C,rs113009419:37-71	30	94.2	37	71	34	rs113009419
chrX	115330997	115331031	seq_a,AX-37456465,Affx-35491537,rs113009419,10:8857722,T,C,rs113009419:37-71	30	94.2	37	71	34	rs113009419
chrX	143065433	143065467	seq_a,AX-37456465,Affx-35491537,rs113009419,10:8857722,T,C,rs113009419:37-71	30	94.2	37	71	34	rs113009419
chrX	37915997	37916028	seq_a,AX-37456465,Affx-35491537,rs113009419,10:8857722,T,C,rs113009419:37-68	29	96.8	37	68	31	rs113009419
chrX	85420615	85420646	seq_a,AX-37456465,Affx-35491537,rs113009419,10:8857722,T,C,rs113009419:37-68	29	96.8	37	68	31	rs113009419
chrX	94091284	94091317	seq_a,AX-37456465,Affx-35491537,rs113009419,10:8857722,T,C,rs113009419:38-71	29	94.0	38	71	33	rs113009419
chrX	116471101	116471136	seq_a,AX-37456465,Affx-35491537,rs113009419,10:8857722,T,C,rs113009419:36-71	29	91.5	36	71	35	rs113009419
chrX	44981993	44982023	seq_a,AX-37456465,Affx-35491537,rs113009419,10:8857722,T,C,rs113009419:38-68	28	96.7	38	68	30	rs113009419
chrY	13619407	13619436	seq_a,AX-37456465,Affx-35491537,rs113009419,10:8857722,T,C,rs113009419:39-68	27	96.6	39	68	29	rs113009419
chrX	154726069	154726143	seq_a,AX-37456465,Affx-35491537,rs113009419,10:8857722,T,C,rs113009419:0-71	44	94.0	0	71	71	rs113009419
chrX	73784979	73785013	seq_a,AX-37456465,Affx-35491537,rs113009419,10:8857722,T,C,rs113009419:37-71	32	97.1	37	71	34	rs113009419
chrX	14335824	14335859	seq_a,AX-37456465,Affx-35491537,rs113009419,10:8857722,T,C,rs113009419:36-71	31	94.3	36	71	35	rs113009419
chrX	45566148	45566183	seq_a,AX-37456465,Affx-35491537,rs113009419,10:8857722,T,C,rs113009419:36-71	31	94.3	36	71	35	rs113009419
chrX	12006920	12006954	seq_a,AX-37456465,Affx-35491537,rs113009419,10:8857722,T,C,rs113009419:37-71	30	94.2	37	71	34	rs113009419
chrX	23548879	23548913	seq_a,AX-37456465,Affx-35491537,rs113009419,10:8857722,T,C,rs113009419:37-71	30	94.2	37	71	34	rs113009419
chrX	82683690	82683724	seq_a,AX-37456465,Affx-35491537,rs113009419,10:8857722,T,C,rs113009419:37-71	30	94.2	37	71	34	rs113009419
chrX	92475408	92475440	seq_a,AX-37456465,Affx-35491537,rs113009419,10:8857722,T,C,rs113009419:36-68	30	96.9	36	68	32	rs113009419
chrX	101730625	101730659	seq_a,AX-37456465,Affx-35491537,rs113009419,10:8857722,T,C,rs113009419:37-71	30	94.2	37	71	34	rs113009419
chrX	127658869	127658903	seq_a,AX-37456465,Affx-35491537,rs113009419,10:8857722,T,C,rs113009419:37-71	30	94.2	37	71	34	rs113009419
chrX	138412929	138412963	seq_a,AX-37456465,Affx-35491537,rs113009419,10:8857722,T,C,rs113009419:37-71	30	94.2	37	71	34	rs113009419
chrX	147572499	147572589	seq_a,AX-37456465,Affx-35491537,rs113009419,10:8857722,T,C,rs113009419:9-71	38	93.2	9	71	62	rs113009419
chrX	15441890	15441923	seq_a,AX-37456465,Affx-35491537,rs113009419,10:8857722,T,C,rs113009419:38-71	29	94.0	38	71	33	rs113009419
chrX	109001352	109001383	seq_a,AX-37456465,Affx-35491537,rs113009419,10:8857722,T,C,rs113009419:37-68	29	96.8	37	68	31	rs113009419
chrX	113468623	113468654	seq_a,AX-37456465,Affx-35491537,rs113009419,10:8857722,T,C,rs113009419:37-68	29	96.8	37	68	31	rs113009419
chrX	11748864	11748896	seq_a,AX-37456465,Affx-35491537,rs113009419,10:8857722,T,C,rs113009419:39-71	28	93.8	39	71	32	rs113009419
chrY	18853896	18853969	seq_b,AX-37456465,Affx-35491537,rs113009419,10:8857722,T,C,rs113009419:0-71	40	81.6	0	71	71	rs113009419
chrY	59243396	59243427	seq_b,AX-37456465,Affx-35491537,rs113009419,10:8857722,T,C,rs113009419:35-66	29	96.8	35	66	31	rs113009419
chrY	20672199	20672222	seq_b,AX-37456465,Affx-35491537,rs113009419,10:8857722,T,C,rs113009419:44-67	23	100.0	44	67	23	rs113009419
chrY	4105955	4105976	seq_b,AX-37456465,Affx-35491537,rs113009419,10:8857722,T,C,rs113009419:44-65	21	100.0	44	65	21	rs113009419
chrX	143065416	143065467	seq_b,AX-37456465,Affx-35491537,rs113009419,10:8857722,T,C,rs113009419:18-71	42	84.4	18	71	53	rs113009419
chrX	77869635	77869677	seq_b,AX-37456465,Affx-35491537,rs113009419,10:8857722,T,C,rs113009419:29-71	36	92.9	29	71	42	rs113009419
chrX	14186371	14186412	seq_b,AX-37456465,Affx-35491537,rs113009419,10:8857722,T,C,rs113009419:30-71	35	92.7	30	71	41	rs113009419
chrX	67581834	67581873	seq_b,AX-37456465,Affx-35491537,rs113009419,10:8857722,T,C,rs113009419:29-68	33	92.4	29	68	39	rs113009419
chrX	79649841	79649877	seq_b,AX-37456465,Affx-35491537,rs113009419,10:8857722,T,C,rs113009419:35-71	32	94.5	35	71	36	rs113009419
chrX	133177610	133177646	seq_b,AX-37456465,Affx-35491537,rs113009419,10:8857722,T,C,rs113009419:35-71	32	94.5	35	71	36	rs113009419
chrX	35923473	35923507	seq_b,AX-37456465,Affx-35491537,rs113009419,10:8857722,T,C,rs113009419:37-71	30	94.2	37	71	34	rs113009419
chrX	77986263	77986297	seq_b,AX-37456465,Affx-35491537,rs113009419,10:8857722,T,C,rs113009419:37-71	30	94.2	37	71	34	rs113009419
chrX	80573702	80573736	seq_b,AX-37456465,Affx-35491537,rs113009419,10:8857722,T,C,rs113009419:37-71	30	94.2	37	71	34	rs113009419
chrX	84777363	84777397	seq_b,AX-37456465,Affx-35491537,rs113009419,10:8857722,T,C,rs113009419:37-71	30	94.2	37	71	34	rs113009419
chrX	115330997	115331031	seq_b,AX-37456465,Affx-35491537,rs113009419,10:8857722,T,C,rs113009419:37-71	30	94.2	37	71	34	rs113009419
chrX	116471100	116471136	seq_b,AX-37456465,Affx-35491537,rs113009419,10:8857722,T,C,rs113009419:35-71	30	91.7	35	71	36	rs113009419
chrX	22740436	22740469	seq_b,AX-37456465,Affx-35491537,rs113009419,10:8857722,T,C,rs113009419:35-68	29	94.0	35	68	33	rs113009419
chrX	37915997	37916028	seq_b,AX-37456465,Affx-35491537,rs113009419,10:8857722,T,C,rs113009419:37-68	29	96.8	37	68	31	rs113009419
chrX	94091284	94091317	seq_b,AX-37456465,Affx-35491537,rs113009419,10:8857722,T,C,rs113009419:38-71	29	94.0	38	71	33	rs113009419
chrX	155140390	155140421	seq_b,AX-37456465,Affx-35491537,rs113009419,10:8857722,T,C,rs113009419:35-66	29	96.8	35	66	31	rs113009419
chrY	13619407	13619436	seq_b,AX-37456465,Affx-35491537,rs113009419,10:8857722,T,C,rs113009419:39-68	27	96.6	39	68	29	rs113009419
chrX	147572499	147572589	seq_b,AX-37456465,Affx-35491537,rs113009419,10:8857722,T,C,rs113009419:9-71	49	91.6	9	71	62	rs113009419
chrX	154726069	154726143	seq_b,AX-37456465,Affx-35491537,rs113009419,10:8857722,T,C,rs113009419:0-71	45	94.2	0	71	71	rs113009419
chrX	105931887	105932401	seq_b,AX-37456465,Affx-35491537,rs113009419,10:8857722,T,C,rs113009419:7-71	46	92.8	7	71	64	rs113009419
chrX	127658869	127658910	seq_b,AX-37456465,Affx-35491537,rs113009419,10:8857722,T,C,rs113009419:30-71	35	92.7	30	71	41	rs113009419
chrX	138412929	138412970	seq_b,AX-37456465,Affx-35491537,rs113009419,10:8857722,T,C,rs113009419:30-71	35	92.7	30	71	41	rs113009419
chrX	14335824	14335860	seq_b,AX-37456465,Affx-35491537,rs113009419,10:8857722,T,C,rs113009419:35-71	32	94.5	35	71	36	rs113009419
chrX	45566148	45566184	seq_b,AX-37456465,Affx-35491537,rs113009419,10:8857722,T,C,rs113009419:35-71	32	94.5	35	71	36	rs113009419
chrX	73784979	73785013	seq_b,AX-37456465,Affx-35491537,rs113009419,10:8857722,T,C,rs113009419:37-71	32	97.1	37	71	34	rs113009419
chrX	92475408	92475441	seq_b,AX-37456465,Affx-35491537,rs113009419,10:8857722,T,C,rs113009419:35-68	31	97.0	35	68	33	rs113009419
chrX	12006920	12006954	seq_b,AX-37456465,Affx-35491537,rs113009419,10:8857722,T,C,rs113009419:37-71	30	94.2	37	71	34	rs113009419
chrX	12335774	12335810	seq_b,AX-37456465,Affx-35491537,rs113009419,10:8857722,T,C,rs113009419:35-71	30	91.7	35	71	36	rs113009419
chrX	23548879	23548913	seq_b,AX-37456465,Affx-35491537,rs113009419,10:8857722,T,C,rs113009419:37-71	30	94.2	37	71	34	rs113009419
chrX	82683690	82683724	seq_b,AX-37456465,Affx-35491537,rs113009419,10:8857722,T,C,rs113009419:37-71	30	94.2	37	71	34	rs113009419
chrX	101730625	101730659	seq_b,AX-37456465,Affx-35491537,rs113009419,10:8857722,T,C,rs113009419:37-71	30	94.2	37	71	34	rs113009419
chrX	15441890	15441923	seq_b,AX-37456465,Affx-35491537,rs113009419,10:8857722,T,C,rs113009419:38-71	29	94.0	38	71	33	rs113009419
chrX	109001352	109001383	seq_b,AX-37456465,Affx-35491537,rs113009419,10:8857722,T,C,rs113009419:37-68	29	96.8	37	68	31	rs113009419
chrX	154278490	154278537	seq_b,AX-37456583,Affx-35491728,rs117418264,10:9076156,T,C,rs117418264:3-50	37	89.4	3	50	47	rs117418264
chrY	3295423	3295447	seq_a,AX-37456613,Affx-35491794,rs117914243,10:9134927,A,C,rs117914243:0-24	22	95.9	0	24	24	rs117914243
chrX	18968774	18968816	seq_a,AX-37456613,Affx-35491794,rs117914243,10:9134927,A,C,rs117914243:0-42	36	92.9	0	42	42	rs117914243
chrX	48312782	48312824	seq_a,AX-37456613,Affx-35491794,rs117914243,10:9134927,A,C,rs117914243:0-42	34	90.5	0	42	42	rs117914243
chrX	118525264	118525304	seq_a,AX-37456613,Affx-35491794,rs117914243,10:9134927,A,C,rs117914243:2-42	34	92.5	2	42	40	rs117914243
chrX	16313804	16313839	seq_a,AX-37456613,Affx-35491794,rs117914243,10:9134927,A,C,rs117914243:0-35	29	91.5	0	35	35	rs117914243
chrX	141466925	141466958	seq_a,AX-37456613,Affx-35491794,rs117914243,10:9134927,A,C,rs117914243:0-35	30	84.9	0	35	35	rs117914243
chrX	150216183	150216221	seq_a,AX-37456613,Affx-35491794,rs117914243,10:9134927,A,C,rs117914243:0-36	32	97.1	0	36	36	rs117914243
chrX	69795169	69795195	seq_a,AX-37456613,Affx-35491794,rs117914243,10:9134927,A,C,rs117914243:0-26	26	100.0	0	26	26	rs117914243
chrX	47915925	47915951	seq_a,AX-37456613,Affx-35491794,rs117914243,10:9134927,A,C,rs117914243:0-26	24	96.2	0	26	26	rs117914243
chrX	11588916	11588948	seq_a,AX-37456613,Affx-35491794,rs117914243,10:9134927,A,C,rs117914243:0-28	25	96.3	0	28	28	rs117914243
chrX	101873117	101873149	seq_a,AX-37456613,Affx-35491794,rs117914243,10:9134927,A,C,rs117914243:0-36	28	75.0	0	36	36	rs117914243
chrX	30157643	30157679	seq_a,AX-37456613,Affx-35491794,rs117914243,10:9134927,A,C,rs117914243:0-36	36	100.0	0	36	36	rs117914243
chrX	138388491	138388526	seq_a,AX-37456613,Affx-35491794,rs117914243,10:9134927,A,C,rs117914243:0-35	29	91.5	0	35	35	rs117914243
chrX	73898257	73898282	seq_a,AX-37456613,Affx-35491794,rs117914243,10:9134927,A,C,rs117914243:0-25	25	100.0	0	25	25	rs117914243
chrX	37822193	37822226	seq_a,AX-37456613,Affx-35491794,rs117914243,10:9134927,A,C,rs117914243:0-35	28	84.4	0	35	35	rs117914243
chrX	146126552	146126578	seq_a,AX-37456613,Affx-35491794,rs117914243,10:9134927,A,C,rs117914243:0-26	24	96.2	0	26	26	rs117914243
chrX	134455238	134455262	seq_a,AX-37456613,Affx-35491794,rs117914243,10:9134927,A,C,rs117914243:2-26	24	100.0	2	26	24	rs117914243
chrY	3295423	3295447	seq_b,AX-37456613,Affx-35491794,rs117914243,10:9134927,A,C,rs117914243:0-24	22	95.9	0	24	24	rs117914243
chrX	148408866	148408912	seq_b,AX-37456613,Affx-35491794,rs117914243,10:9134927,A,C,rs117914243:0-47	41	89.2	0	47	47	rs117914243
chrX	18968774	18968816	seq_b,AX-37456613,Affx-35491794,rs117914243,10:9134927,A,C,rs117914243:0-42	38	95.3	0	42	42	rs117914243
chrX	113578704	113578746	seq_b,AX-37456613,Affx-35491794,rs117914243,10:9134927,A,C,rs117914243:0-42	36	92.9	0	42	42	rs117914243
chrX	118525264	118525304	seq_b,AX-37456613,Affx-35491794,rs117914243,10:9134927,A,C,rs117914243:2-42	36	95.0	2	42	40	rs117914243
chrX	48312782	48312824	seq_b,AX-37456613,Affx-35491794,rs117914243,10:9134927,A,C,rs117914243:0-42	34	90.5	0	42	42	rs117914243
chrX	16313804	16313858	seq_b,AX-37456613,Affx-35491794,rs117914243,10:9134927,A,C,rs117914243:0-42	35	92.9	0	42	42	rs117914243
chrX	69169571	69169603	seq_b,AX-37456613,Affx-35491794,rs117914243,10:9134927,A,C,rs117914243:10-42	30	96.9	10	42	32	rs117914243
chrX	141466925	141466958	seq_b,AX-37456613,Affx-35491794,rs117914243,10:9134927,A,C,rs117914243:0-35	30	84.9	0	35	35	rs117914243
chrX	150216183	150216220	seq_b,AX-37456613,Affx-35491794,rs117914243,10:9134927,A,C,rs117914243:0-35	31	97.0	0	35	35	rs117914243
chrX	69795169	69795195	seq_b,AX-37456613,Affx-35491794,rs117914243,10:9134927,A,C,rs117914243:0-26	26	100.0	0	26	26	rs117914243
chrX	47915925	47915951	seq_b,AX-37456613,Affx-35491794,rs117914243,10:9134927,A,C,rs117914243:0-26	24	96.2	0	26	26	rs117914243
chrX	11588916	11588948	seq_b,AX-37456613,Affx-35491794,rs117914243,10:9134927,A,C,rs117914243:0-28	25	96.3	0	28	28	rs117914243
chrX	101873117	101873141	seq_b,AX-37456613,Affx-35491794,rs117914243,10:9134927,A,C,rs117914243:0-26	23	83.4	0	26	26	rs117914243
chrX	30157619	30157679	seq_b,AX-37456613,Affx-35491794,rs117914243,10:9134927,A,C,rs117914243:0-49	46	98.0	0	49	49	rs117914243
chrX	138388479	138388526	seq_b,AX-37456613,Affx-35491794,rs117914243,10:9134927,A,C,rs117914243:0-47	37	89.4	0	47	47	rs117914243
chrX	105706311	105706352	seq_b,AX-37456613,Affx-35491794,rs117914243,10:9134927,A,C,rs117914243:0-42	35	89.8	0	42	42	rs117914243
chrX	73898257	73898282	seq_b,AX-37456613,Affx-35491794,rs117914243,10:9134927,A,C,rs117914243:0-25	25	100.0	0	25	25	rs117914243
chrX	146126552	146126578	seq_b,AX-37456613,Affx-35491794,rs117914243,10:9134927,A,C,rs117914243:0-26	24	96.2	0	26	26	rs117914243
chrX	134455238	134455262	seq_b,AX-37456613,Affx-35491794,rs117914243,10:9134927,A,C,rs117914243:2-26	24	100.0	2	26	24	rs117914243
chrX	37822193	37822226	seq_b,AX-37456613,Affx-35491794,rs117914243,10:9134927,A,C,rs117914243:0-35	28	84.4	0	35	35	rs117914243
chrX	83381539	83381610	seq_a,AX-37456685,Affx-35491934,rs117766201,10:9291390,A,T,rs117766201:0-71	47	83.1	0	71	71	rs117766201
chrX	78068589	78068643	seq_a,AX-37456685,Affx-35491934,rs117766201,10:9291390,A,T,rs117766201:17-71	36	83.4	17	71	54	rs117766201
chrX	93070954	93070987	seq_a,AX-37456685,Affx-35491934,rs117766201,10:9291390,A,T,rs117766201:0-33	29	94.0	0	33	33	rs117766201
chrX	121416293	121416328	seq_a,AX-37456685,Affx-35491934,rs117766201,10:9291390,A,T,rs117766201:0-35	23	82.9	0	35	35	rs117766201
chrX	80117279	80117314	seq_a,AX-37456685,Affx-35491934,rs117766201,10:9291390,A,T,rs117766201:0-35	31	94.3	0	35	35	rs117766201
chrX	91728895	91728922	seq_a,AX-37456685,Affx-35491934,rs117766201,10:9291390,A,T,rs117766201:0-27	25	96.3	0	27	27	rs117766201
chrX	83381539	83381610	seq_b,AX-37456685,Affx-35491934,rs117766201,10:9291390,A,T,rs117766201:0-71	49	84.6	0	71	71	rs117766201
chrX	78068589	78068643	seq_b,AX-37456685,Affx-35491934,rs117766201,10:9291390,A,T,rs117766201:17-71	34	81.5	17	71	54	rs117766201
chrX	93070954	93070987	seq_b,AX-37456685,Affx-35491934,rs117766201,10:9291390,A,T,rs117766201:0-33	29	94.0	0	33	33	rs117766201
chrX	121416293	121416329	seq_b,AX-37456685,Affx-35491934,rs117766201,10:9291390,A,T,rs117766201:0-36	24	83.4	0	36	36	rs117766201
chrX	16090903	16090974	seq_b,AX-37456685,Affx-35491934,rs117766201,10:9291390,A,T,rs117766201:0-71	47	83.1	0	71	71	rs117766201
chrX	80117278	80117314	seq_b,AX-37456685,Affx-35491934,rs117766201,10:9291390,A,T,rs117766201:0-36	32	94.5	0	36	36	rs117766201
chrX	91728895	91728922	seq_b,AX-37456685,Affx-35491934,rs117766201,10:9291390,A,T,rs117766201:0-27	25	96.3	0	27	27	rs117766201
chrX	28179546	28179576	seq_a,AX-37456719,Affx-35492010,rs116905303,10:9359673,A,G,rs116905303:45-68	22	100.0	45	68	23	rs116905303
chrX	28179546	28179576	seq_b,AX-37456719,Affx-35492010,rs116905303,10:9359673,A,G,rs116905303:45-68	22	100.0	45	68	23	rs116905303
chrX	86561695	86561730	seq_a,AX-37456745,Affx-35492056,rs117694732,10:9404746,A,G,rs117694732:36-71	27	88.6	36	71	35	rs117694732
chrX	45652009	45652040	seq_a,AX-37456745,Affx-35492056,rs117694732,10:9404746,A,G,rs117694732:17-48	27	93.6	17	48	31	rs117694732
chrX	40310688	40310721	seq_a,AX-37456745,Affx-35492056,rs117694732,10:9404746,A,G,rs117694732:17-50	25	87.9	17	50	33	rs117694732
chrX	128239749	128239803	seq_a,AX-37456745,Affx-35492056,rs117694732,10:9404746,A,G,rs117694732:17-71	38	85.2	17	71	54	rs117694732
chrX	42943728	42943781	seq_a,AX-37456745,Affx-35492056,rs117694732,10:9404746,A,G,rs117694732:18-71	37	85.0	18	71	53	rs117694732
chrX	47351193	47351264	seq_a,AX-37456745,Affx-35492056,rs117694732,10:9404746,A,G,rs117694732:0-70	41	83.7	0	70	70	rs117694732
chrX	8623309	8623363	seq_a,AX-37456745,Affx-35492056,rs117694732,10:9404746,A,G,rs117694732:17-71	34	81.5	17	71	54	rs117694732
chrX	137559562	137559596	seq_a,AX-37456745,Affx-35492056,rs117694732,10:9404746,A,G,rs117694732:17-51	26	88.3	17	51	34	rs117694732
chrX	20226280	20226329	seq_a,AX-37456745,Affx-35492056,rs117694732,10:9404746,A,G,rs117694732:0-48	30	87.5	0	48	48	rs117694732
chrX	149206660	149206692	seq_a,AX-37456745,Affx-35492056,rs117694732,10:9404746,A,G,rs117694732:17-49	24	87.5	17	49	32	rs117694732
chrY	14066939	14066988	seq_b,AX-37456745,Affx-35492056,rs117694732,10:9404746,A,G,rs117694732:2-50	35	92.7	2	50	48	rs117694732
chrX	41273611	41273688	seq_b,AX-37456745,Affx-35492056,rs117694732,10:9404746,A,G,rs117694732:17-71	41	88.7	17	71	54	rs117694732
chrX	101045163	101045217	seq_b,AX-37456745,Affx-35492056,rs117694732,10:9404746,A,G,rs117694732:17-71	38	85.2	17	71	54	rs117694732
chrX	42335755	42335809	seq_b,AX-37456745,Affx-35492056,rs117694732,10:9404746,A,G,rs117694732:17-71	36	83.4	17	71	54	rs117694732
chrX	105472268	105472322	seq_b,AX-37456745,Affx-35492056,rs117694732,10:9404746,A,G,rs117694732:17-71	36	83.4	17	71	54	rs117694732
chrX	67968897	67968951	seq_b,AX-37456745,Affx-35492056,rs117694732,10:9404746,A,G,rs117694732:17-71	32	79.7	17	71	54	rs117694732
chrX	46795023	46795061	seq_b,AX-37456745,Affx-35492056,rs117694732,10:9404746,A,G,rs117694732:33-71	30	89.5	33	71	38	rs117694732
chrX	45652009	45652040	seq_b,AX-37456745,Affx-35492056,rs117694732,10:9404746,A,G,rs117694732:17-48	29	96.8	17	48	31	rs117694732
chrX	128792692	128792742	seq_b,AX-37456745,Affx-35492056,rs117694732,10:9404746,A,G,rs117694732:21-71	28	78.0	21	71	50	rs117694732
chrX	86561694	86561730	seq_b,AX-37456745,Affx-35492056,rs117694732,10:9404746,A,G,rs117694732:35-71	28	88.9	35	71	36	rs117694732
chrX	9159289	9159323	seq_b,AX-37456745,Affx-35492056,rs117694732,10:9404746,A,G,rs117694732:17-51	26	88.3	17	51	34	rs117694732
chrX	44069110	44069143	seq_b,AX-37456745,Affx-35492056,rs117694732,10:9404746,A,G,rs117694732:18-51	25	87.9	18	51	33	rs117694732
chrX	15149420	15149453	seq_b,AX-37456745,Affx-35492056,rs117694732,10:9404746,A,G,rs117694732:17-50	23	84.9	17	50	33	rs117694732
chrX	69062059	69062082	seq_b,AX-37456745,Affx-35492056,rs117694732,10:9404746,A,G,rs117694732:26-49	21	95.7	26	49	23	rs117694732
chrY	2824514	2824564	seq_b,AX-37456745,Affx-35492056,rs117694732,10:9404746,A,G,rs117694732:21-71	30	81.3	21	71	50	rs117694732
chrY	15972312	15972343	seq_b,AX-37456745,Affx-35492056,rs117694732,10:9404746,A,G,rs117694732:17-48	25	90.4	17	48	31	rs117694732
chrY	7407312	7407341	seq_b,AX-37456745,Affx-35492056,rs117694732,10:9404746,A,G,rs117694732:19-48	21	86.3	19	48	29	rs117694732
chrX	128239749	128239803	seq_b,AX-37456745,Affx-35492056,rs117694732,10:9404746,A,G,rs117694732:17-71	40	87.1	17	71	54	rs117694732
chrX	41443799	41443853	seq_b,AX-37456745,Affx-35492056,rs117694732,10:9404746,A,G,rs117694732:17-71	38	85.2	17	71	54	rs117694732
chrX	47351193	47351246	seq_b,AX-37456745,Affx-35492056,rs117694732,10:9404746,A,G,rs117694732:17-70	37	85.0	17	70	53	rs117694732
chrX	8623309	8623363	seq_b,AX-37456745,Affx-35492056,rs117694732,10:9404746,A,G,rs117694732:17-71	36	83.4	17	71	54	rs117694732
chrX	42943728	42943781	seq_b,AX-37456745,Affx-35492056,rs117694732,10:9404746,A,G,rs117694732:18-71	35	83.1	18	71	53	rs117694732
chrX	114563904	114563958	seq_b,AX-37456745,Affx-35492056,rs117694732,10:9404746,A,G,rs117694732:17-71	32	79.7	17	71	54	rs117694732
chrX	17759335	17759369	seq_b,AX-37456745,Affx-35492056,rs117694732,10:9404746,A,G,rs117694732:17-51	30	94.2	17	51	34	rs117694732
chrX	127007763	127007801	seq_b,AX-37456745,Affx-35492056,rs117694732,10:9404746,A,G,rs117694732:33-71	30	89.5	33	71	38	rs117694732
chrX	70121423	70121454	seq_b,AX-37456745,Affx-35492056,rs117694732,10:9404746,A,G,rs117694732:19-50	29	96.8	19	50	31	rs117694732
chrX	137559562	137559596	seq_b,AX-37456745,Affx-35492056,rs117694732,10:9404746,A,G,rs117694732:17-51	28	91.2	17	51	34	rs117694732
chrX	20226280	20226329	seq_b,AX-37456745,Affx-35492056,rs117694732,10:9404746,A,G,rs117694732:0-48	32	90.0	0	48	48	rs117694732
chrX	149206660	149206692	seq_b,AX-37456745,Affx-35492056,rs117694732,10:9404746,A,G,rs117694732:17-49	26	90.7	17	49	32	rs117694732
chrX	4726212	4726243	seq_b,AX-37456745,Affx-35492056,rs117694732,10:9404746,A,G,rs117694732:17-48	25	90.4	17	48	31	rs117694732
chrX	10915960	10915992	seq_b,AX-37456745,Affx-35492056,rs117694732,10:9404746,A,G,rs117694732:17-49	22	84.4	17	49	32	rs117694732
chrX	71578705	71578736	seq_b,AX-37456745,Affx-35492056,rs117694732,10:9404746,A,G,rs117694732:17-48	21	83.9	17	48	31	rs117694732
chrX	23737753	23737773	seq_b,AX-37456745,Affx-35492056,rs117694732,10:9404746,A,G,rs117694732:33-53	20	100.0	33	53	20	rs117694732
chrX	14962009	14962036	seq_b,AX-37456817,Affx-35492144,rs117364798,10:9500904,T,C,rs117364798:20-44	23	100.0	20	44	24	rs117364798
chrY	19737287	19737316	seq_a,AX-37456967,Affx-35492381,rs112160098,10:9803669,A,C,rs112160098:25-54	25	93.2	25	54	29	rs112160098
chrY	20442457	20442486	seq_a,AX-37456967,Affx-35492381,rs112160098,10:9803669,A,C,rs112160098:25-54	25	93.2	25	54	29	rs112160098
chrY	17120767	17120796	seq_a,AX-37457099,Affx-35492540,rs117658330,10:9954263,T,C,rs117658330:0-29	27	96.6	0	29	29	rs117658330
chrX	55311252	55311282	seq_a,AX-37457099,Affx-35492540,rs117658330,10:9954263,T,C,rs117658330:0-30	26	93.4	0	30	30	rs117658330
chrX	45159791	45159817	seq_a,AX-37457099,Affx-35492540,rs117658330,10:9954263,T,C,rs117658330:0-26	26	100.0	0	26	26	rs117658330
chrY	17120767	17120796	seq_b,AX-37457099,Affx-35492540,rs117658330,10:9954263,T,C,rs117658330:0-29	27	96.6	0	29	29	rs117658330
chrX	55311252	55311282	seq_b,AX-37457099,Affx-35492540,rs117658330,10:9954263,T,C,rs117658330:0-30	26	93.4	0	30	30	rs117658330
chrX	45159791	45159817	seq_b,AX-37457099,Affx-35492540,rs117658330,10:9954263,T,C,rs117658330:0-26	26	100.0	0	26	26	rs117658330
chrX	93011079	93011111	seq_b,AX-37457139,Affx-35492595,rs78296982,10:10009246,C,G,rs78296982:11-37	23	96.2	11	37	26	rs78296982
chrX	141425653	141425726	seq_a,AX-37457145,Affx-35492606,rs116971954,10:10018250,A,C,rs116971954:0-71	58	91.6	0	71	71	rs116971954
chrX	90606409	90606481	seq_a,AX-37457145,Affx-35492606,rs116971954,10:10018250,A,C,rs116971954:0-71	50	91.6	0	71	71	rs116971954
chrX	20837871	20837922	seq_a,AX-37457145,Affx-35492606,rs116971954,10:10018250,A,C,rs116971954:0-51	41	90.2	0	51	51	rs116971954
chrX	110482129	110482190	seq_a,AX-37457145,Affx-35492606,rs116971954,10:10018250,A,C,rs116971954:2-61	42	86.3	2	61	59	rs116971954
chrX	95399928	95399975	seq_a,AX-37457145,Affx-35492606,rs116971954,10:10018250,A,C,rs116971954:4-51	39	91.5	4	51	47	rs116971954
chrX	140936229	140936271	seq_a,AX-37457145,Affx-35492606,rs116971954,10:10018250,A,C,rs116971954:0-42	36	92.9	0	42	42	rs116971954
chrX	80967514	80967556	seq_a,AX-37457145,Affx-35492606,rs116971954,10:10018250,A,C,rs116971954:0-42	34	90.5	0	42	42	rs116971954
chrX	97411470	97411508	seq_a,AX-37457145,Affx-35492606,rs116971954,10:10018250,A,C,rs116971954:0-38	34	94.8	0	38	38	rs116971954
chrX	76588569	76588607	seq_a,AX-37457145,Affx-35492606,rs116971954,10:10018250,A,C,rs116971954:0-38	32	92.2	0	38	38	rs116971954
chrX	105697370	105697422	seq_a,AX-37457145,Affx-35492606,rs116971954,10:10018250,A,C,rs116971954:8-65	38	81.9	8	65	57	rs116971954
chrX	69039385	69039420	seq_a,AX-37457145,Affx-35492606,rs116971954,10:10018250,A,C,rs116971954:0-35	31	94.3	0	35	35	rs116971954
chrX	148196312	148196347	seq_a,AX-37457145,Affx-35492606,rs116971954,10:10018250,A,C,rs116971954:0-35	31	94.3	0	35	35	rs116971954
chrX	150029112	150029145	seq_a,AX-37457145,Affx-35492606,rs116971954,10:10018250,A,C,rs116971954:8-41	31	97.0	8	41	33	rs116971954
chrX	41845032	41845528	seq_a,AX-37457145,Affx-35492606,rs116971954,10:10018250,A,C,rs116971954:0-35	34	100.0	0	35	35	rs116971954
chrX	63095255	63095297	seq_a,AX-37457145,Affx-35492606,rs116971954,10:10018250,A,C,rs116971954:0-42	30	85.8	0	42	42	rs116971954
chrX	69994066	69994415	seq_a,AX-37457145,Affx-35492606,rs116971954,10:10018250,A,C,rs116971954:0-34	33	100.0	0	34	34	rs116971954
chrY	5877170	5877204	seq_a,AX-37457145,Affx-35492606,rs116971954,10:10018250,A,C,rs116971954:0-34	30	94.2	0	34	34	rs116971954
chrY	28730013	28730044	seq_a,AX-37457145,Affx-35492606,rs116971954,10:10018250,A,C,rs116971954:10-41	27	93.6	10	41	31	rs116971954
chrY	3247540	3247561	seq_a,AX-37457145,Affx-35492606,rs116971954,10:10018250,A,C,rs116971954:10-31	21	100.0	10	31	21	rs116971954
chrX	72954539	72954606	seq_a,AX-37457145,Affx-35492606,rs116971954,10:10018250,A,C,rs116971954:6-71	48	90.0	6	71	65	rs116971954
chrX	109318465	109318523	seq_a,AX-37457145,Affx-35492606,rs116971954,10:10018250,A,C,rs116971954:10-66	45	91.1	10	66	56	rs116971954
chrX	21384112	21384185	seq_a,AX-37457145,Affx-35492606,rs116971954,10:10018250,A,C,rs116971954:0-71	46	92.6	0	71	71	rs116971954
chrX	26362198	26362249	seq_a,AX-37457145,Affx-35492606,rs116971954,10:10018250,A,C,rs116971954:0-51	39	88.3	0	51	51	rs116971954
chrX	103857632	103857693	seq_a,AX-37457145,Affx-35492606,rs116971954,10:10018250,A,C,rs116971954:7-66	43	89.1	7	66	59	rs116971954
chrX	55560749	55560799	seq_a,AX-37457145,Affx-35492606,rs116971954,10:10018250,A,C,rs116971954:7-67	43	78.0	7	67	60	rs116971954
chrX	83296294	83296344	seq_a,AX-37457145,Affx-35492606,rs116971954,10:10018250,A,C,rs116971954:0-50	38	88.0	0	50	50	rs116971954
chrX	139095516	139095578	seq_a,AX-37457145,Affx-35492606,rs116971954,10:10018250,A,C,rs116971954:5-66	43	87.5	5	66	61	rs116971954
chrX	14607004	14607046	seq_a,AX-37457145,Affx-35492606,rs116971954,10:10018250,A,C,rs116971954:0-42	36	92.9	0	42	42	rs116971954
chrX	98090116	98090156	seq_a,AX-37457145,Affx-35492606,rs116971954,10:10018250,A,C,rs116971954:3-43	34	92.5	3	43	40	rs116971954
chrX	22741444	22741485	seq_a,AX-37457145,Affx-35492606,rs116971954,10:10018250,A,C,rs116971954:0-41	33	90.3	0	41	41	rs116971954
chrX	72689614	72689653	seq_a,AX-37457145,Affx-35492606,rs116971954,10:10018250,A,C,rs116971954:3-42	33	92.4	3	42	39	rs116971954
chrX	75483972	75484010	seq_a,AX-37457145,Affx-35492606,rs116971954,10:10018250,A,C,rs116971954:4-42	32	92.2	4	42	38	rs116971954
chrX	78150111	78150147	seq_a,AX-37457145,Affx-35492606,rs116971954,10:10018250,A,C,rs116971954:6-42	32	94.5	6	42	36	rs116971954
chrX	122153075	122153115	seq_a,AX-37457145,Affx-35492606,rs116971954,10:10018250,A,C,rs116971954:0-40	32	90.0	0	40	40	rs116971954
chrX	45318472	45318507	seq_a,AX-37457145,Affx-35492606,rs116971954,10:10018250,A,C,rs116971954:0-35	31	94.3	0	35	35	rs116971954
chrY	22210247	22210289	seq_b,AX-37457145,Affx-35492606,rs116971954,10:10018250,A,C,rs116971954:0-42	34	90.5	0	42	42	rs116971954
chrY	4033026	4033067	seq_b,AX-37457145,Affx-35492606,rs116971954,10:10018250,A,C,rs116971954:0-41	33	90.3	0	41	41	rs116971954
chrY	22872644	22872676	seq_b,AX-37457145,Affx-35492606,rs116971954,10:10018250,A,C,rs116971954:9-41	26	90.7	9	41	32	rs116971954
chrX	141425653	141425726	seq_b,AX-37457145,Affx-35492606,rs116971954,10:10018250,A,C,rs116971954:0-71	58	91.6	0	71	71	rs116971954
chrX	84172455	84172523	seq_b,AX-37457145,Affx-35492606,rs116971954,10:10018250,A,C,rs116971954:0-66	53	91.0	0	66	66	rs116971954
chrX	138702687	138702755	seq_b,AX-37457145,Affx-35492606,rs116971954,10:10018250,A,C,rs116971954:0-66	53	91.0	0	66	66	rs116971954
chrX	141899395	141899460	seq_b,AX-37457145,Affx-35492606,rs116971954,10:10018250,A,C,rs116971954:0-63	49	90.2	0	63	63	rs116971954
chrX	21003875	21003940	seq_b,AX-37457145,Affx-35492606,rs116971954,10:10018250,A,C,rs116971954:3-66	49	91.6	3	66	63	rs116971954
chrX	90606409	90606481	seq_b,AX-37457145,Affx-35492606,rs116971954,10:10018250,A,C,rs116971954:0-71	52	93.3	0	71	71	rs116971954
chrX	20837871	20837922	seq_b,AX-37457145,Affx-35492606,rs116971954,10:10018250,A,C,rs116971954:0-51	43	92.2	0	51	51	rs116971954
chrX	23116473	23116538	seq_b,AX-37457145,Affx-35492606,rs116971954,10:10018250,A,C,rs116971954:0-63	47	89.9	0	63	63	rs116971954
chrX	110482129	110482190	seq_b,AX-37457145,Affx-35492606,rs116971954,10:10018250,A,C,rs116971954:2-61	44	88.0	2	61	59	rs116971954
chrX	137469463	137469539	seq_b,AX-37457145,Affx-35492606,rs116971954,10:10018250,A,C,rs116971954:0-71	50	91.7	0	71	71	rs116971954
chrX	95399928	95399975	seq_b,AX-37457145,Affx-35492606,rs116971954,10:10018250,A,C,rs116971954:4-51	41	93.7	4	51	47	rs116971954
chrX	56693733	56693806	seq_b,AX-37457145,Affx-35492606,rs116971954,10:10018250,A,C,rs116971954:0-71	46	87.1	0	71	71	rs116971954
chrX	45932695	45932754	seq_b,AX-37457145,Affx-35492606,rs116971954,10:10018250,A,C,rs116971954:11-68	43	90.6	11	68	57	rs116971954
chrX	133834641	133834690	seq_b,AX-37457145,Affx-35492606,rs116971954,10:10018250,A,C,rs116971954:5-54	39	89.8	5	54	49	rs116971954
chrX	32622836	32622904	seq_b,AX-37457145,Affx-35492606,rs116971954,10:10018250,A,C,rs116971954:0-67	45	89.5	0	67	67	rs116971954
chrX	45198840	45198904	seq_b,AX-37457145,Affx-35492606,rs116971954,10:10018250,A,C,rs116971954:0-62	40	84.5	0	62	62	rs116971954
chrY	5877170	5877204	seq_b,AX-37457145,Affx-35492606,rs116971954,10:10018250,A,C,rs116971954:0-34	30	94.2	0	34	34	rs116971954
chrY	28730013	28730044	seq_b,AX-37457145,Affx-35492606,rs116971954,10:10018250,A,C,rs116971954:10-41	29	96.8	10	41	31	rs116971954
chrY	3247540	3247561	seq_b,AX-37457145,Affx-35492606,rs116971954,10:10018250,A,C,rs116971954:10-31	21	100.0	10	31	21	rs116971954
chrY	15597106	15597127	seq_b,AX-37457145,Affx-35492606,rs116971954,10:10018250,A,C,rs116971954:20-41	21	100.0	20	41	21	rs116971954
chrX	87849011	87849080	seq_b,AX-37457145,Affx-35492606,rs116971954,10:10018250,A,C,rs116971954:4-71	50	88.1	4	71	67	rs116971954
chrX	56019309	56019375	seq_b,AX-37457145,Affx-35492606,rs116971954,10:10018250,A,C,rs116971954:3-67	49	88.9	3	67	64	rs116971954
chrX	72954539	72954606	seq_b,AX-37457145,Affx-35492606,rs116971954,10:10018250,A,C,rs116971954:6-71	50	91.7	6	71	65	rs116971954
chrX	45318439	45318507	seq_b,AX-37457145,Affx-35492606,rs116971954,10:10018250,A,C,rs116971954:0-66	49	90.2	0	66	66	rs116971954
chrX	55305295	55305360	seq_b,AX-37457145,Affx-35492606,rs116971954,10:10018250,A,C,rs116971954:0-62	48	90.4	0	62	62	rs116971954
chrX	109318465	109318523	seq_b,AX-37457145,Affx-35492606,rs116971954,10:10018250,A,C,rs116971954:10-66	47	92.9	10	66	56	rs116971954
chrX	89077399	89077472	seq_b,AX-37457145,Affx-35492606,rs116971954,10:10018250,A,C,rs116971954:0-71	48	86.4	0	71	71	rs116971954
chrX	21384112	21384185	seq_b,AX-37457145,Affx-35492606,rs116971954,10:10018250,A,C,rs116971954:0-71	49	93.0	0	71	71	rs116971954
chrX	75408214	75408279	seq_b,AX-37457145,Affx-35492606,rs116971954,10:10018250,A,C,rs116971954:0-63	45	88.2	0	63	63	rs116971954
chrX	83296294	83296344	seq_b,AX-37457145,Affx-35492606,rs116971954,10:10018250,A,C,rs116971954:0-50	40	90.0	0	50	50	rs116971954
chrX	83540597	83540660	seq_b,AX-37457145,Affx-35492606,rs116971954,10:10018250,A,C,rs116971954:4-66	45	91.0	4	66	62	rs116971954
chrX	14607004	14607046	seq_b,AX-37457145,Affx-35492606,rs116971954,10:10018250,A,C,rs116971954:0-42	38	95.3	0	42	42	rs116971954
chrX	26362198	26362249	seq_b,AX-37457145,Affx-35492606,rs116971954,10:10018250,A,C,rs116971954:0-51	37	86.3	0	51	51	rs116971954
chrX	64880158	64880196	seq_b,AX-37457145,Affx-35492606,rs116971954,10:10018250,A,C,rs116971954:3-41	36	97.4	3	41	38	rs116971954
chrX	98090116	98090156	seq_b,AX-37457145,Affx-35492606,rs116971954,10:10018250,A,C,rs116971954:3-43	36	95.0	3	43	40	rs116971954
chrX	72689614	72689653	seq_b,AX-37457145,Affx-35492606,rs116971954,10:10018250,A,C,rs116971954:3-42	35	94.9	3	42	39	rs116971954
chrX	47859000	47859029	seq_a,AX-37457313,Affx-35492970,rs117441126,10:10424791,T,G,rs117441126:33-62	27	96.6	33	62	29	rs117441126
chrX	137897367	137897411	seq_a,AX-37457313,Affx-35492970,rs117441126,10:10424791,T,G,rs117441126:30-65	29	96.9	30	65	35	rs117441126
chrX	123421795	123421818	seq_a,AX-37457313,Affx-35492970,rs117441126,10:10424791,T,G,rs117441126:39-62	21	95.7	39	62	23	rs117441126
chrX	43664500	43664520	seq_a,AX-37457313,Affx-35492970,rs117441126,10:10424791,T,G,rs117441126:44-64	20	100.0	44	64	20	rs117441126
chrX	42911262	42911282	seq_a,AX-37457313,Affx-35492970,rs117441126,10:10424791,T,G,rs117441126:44-64	20	100.0	44	64	20	rs117441126
chrX	40388394	40388425	seq_b,AX-37457313,Affx-35492970,rs117441126,10:10424791,T,G,rs117441126:31-62	27	93.6	31	62	31	rs117441126
chrX	151027947	151027973	seq_b,AX-37457313,Affx-35492970,rs117441126,10:10424791,T,G,rs117441126:32-58	24	96.2	32	58	26	rs117441126
chrX	137897390	137897411	seq_b,AX-37457313,Affx-35492970,rs117441126,10:10424791,T,G,rs117441126:44-65	21	100.0	44	65	21	rs117441126
chrY	7222333	7222361	seq_b,AX-37457313,Affx-35492970,rs117441126,10:10424791,T,G,rs117441126:23-51	22	89.3	23	51	28	rs117441126
chrX	107353766	107353823	seq_b,AX-37457313,Affx-35492970,rs117441126,10:10424791,T,G,rs117441126:0-62	42	80.4	0	62	62	rs117441126
chrX	123421795	123421834	seq_b,AX-37457313,Affx-35492970,rs117441126,10:10424791,T,G,rs117441126:23-62	29	87.2	23	62	39	rs117441126
chrX	43664500	43664520	seq_b,AX-37457313,Affx-35492970,rs117441126,10:10424791,T,G,rs117441126:44-64	20	100.0	44	64	20	rs117441126
chrX	42911262	42911282	seq_b,AX-37457313,Affx-35492970,rs117441126,10:10424791,T,G,rs117441126:44-64	20	100.0	44	64	20	rs117441126
chrX	142086497	142086831	seq_a,AX-37457369,Affx-35493041,rs75465578,10:10491364,T,C,rs75465578:20-48	25	96.3	20	48	28	rs75465578
chrX	129947099	129947139	seq_a,AX-37457381,Affx-35493065,rs78620122,10:10512128,A,C,rs78620122:1-41	36	95.0	1	41	40	rs78620122
chrX	40564228	40564268	seq_a,AX-37457381,Affx-35493065,rs78620122,10:10512128,A,C,rs78620122:1-41	36	95.0	1	41	40	rs78620122
chrX	34346002	34346078	seq_a,AX-37457381,Affx-35493065,rs78620122,10:10512128,A,C,rs78620122:1-38	34	97.3	1	38	37	rs78620122
chrX	28669345	28669379	seq_a,AX-37457381,Affx-35493065,rs78620122,10:10512128,A,C,rs78620122:7-41	30	94.2	7	41	34	rs78620122
chrX	113503695	113503729	seq_a,AX-37457381,Affx-35493065,rs78620122,10:10512128,A,C,rs78620122:1-35	30	94.2	1	35	34	rs78620122
chrX	134021082	134021115	seq_a,AX-37457381,Affx-35493065,rs78620122,10:10512128,A,C,rs78620122:1-34	29	94.0	1	34	33	rs78620122
chrX	131658483	131658517	seq_a,AX-37457381,Affx-35493065,rs78620122,10:10512128,A,C,rs78620122:1-35	31	97.0	1	35	34	rs78620122
chrY	13299555	13299611	seq_b,AX-37457381,Affx-35493065,rs78620122,10:10512128,A,C,rs78620122:1-59	37	83.0	1	59	58	rs78620122
chrX	40564228	40564268	seq_b,AX-37457381,Affx-35493065,rs78620122,10:10512128,A,C,rs78620122:1-41	38	97.5	1	41	40	rs78620122
chrX	129947099	129947139	seq_b,AX-37457381,Affx-35493065,rs78620122,10:10512128,A,C,rs78620122:1-41	38	97.5	1	41	40	rs78620122
chrX	55392547	55392586	seq_b,AX-37457381,Affx-35493065,rs78620122,10:10512128,A,C,rs78620122:1-40	35	94.9	1	40	39	rs78620122
chrX	32747394	32747432	seq_b,AX-37457381,Affx-35493065,rs78620122,10:10512128,A,C,rs78620122:1-39	34	94.8	1	39	38	rs78620122
chrX	69375549	69375589	seq_b,AX-37457381,Affx-35493065,rs78620122,10:10512128,A,C,rs78620122:1-41	34	92.5	1	41	40	rs78620122
chrX	95678111	95678149	seq_b,AX-37457381,Affx-35493065,rs78620122,10:10512128,A,C,rs78620122:1-39	34	94.8	1	39	38	rs78620122
chrX	111140424	111140464	seq_b,AX-37457381,Affx-35493065,rs78620122,10:10512128,A,C,rs78620122:1-41	34	92.5	1	41	40	rs78620122
chrX	113503695	113503732	seq_b,AX-37457381,Affx-35493065,rs78620122,10:10512128,A,C,rs78620122:1-38	33	94.6	1	38	37	rs78620122
chrX	23695621	23695661	seq_b,AX-37457381,Affx-35493065,rs78620122,10:10512128,A,C,rs78620122:1-41	32	90.0	1	41	40	rs78620122
chrX	28669345	28669379	seq_b,AX-37457381,Affx-35493065,rs78620122,10:10512128,A,C,rs78620122:7-41	32	97.1	7	41	34	rs78620122
chrX	123112705	123112741	seq_b,AX-37457381,Affx-35493065,rs78620122,10:10512128,A,C,rs78620122:5-41	32	94.5	5	41	36	rs78620122
chrX	85149727	85149762	seq_b,AX-37457381,Affx-35493065,rs78620122,10:10512128,A,C,rs78620122:3-38	31	94.3	3	38	35	rs78620122
chrX	65928161	65928198	seq_b,AX-37457381,Affx-35493065,rs78620122,10:10512128,A,C,rs78620122:4-41	31	91.9	4	41	37	rs78620122
chrX	120593008	120593048	seq_b,AX-37457381,Affx-35493065,rs78620122,10:10512128,A,C,rs78620122:1-41	30	87.5	1	41	40	rs78620122
chrX	134021082	134021115	seq_b,AX-37457381,Affx-35493065,rs78620122,10:10512128,A,C,rs78620122:1-34	29	94.0	1	34	33	rs78620122
chrX	34689922	34689952	seq_b,AX-37457381,Affx-35493065,rs78620122,10:10512128,A,C,rs78620122:11-41	28	96.7	11	41	30	rs78620122
chrY	14855052	14855092	seq_b,AX-37457381,Affx-35493065,rs78620122,10:10512128,A,C,rs78620122:1-41	32	90.0	1	41	40	rs78620122
chrX	44795835	44795875	seq_b,AX-37457381,Affx-35493065,rs78620122,10:10512128,A,C,rs78620122:1-41	36	95.0	1	41	40	rs78620122
chrX	126291775	126291815	seq_b,AX-37457381,Affx-35493065,rs78620122,10:10512128,A,C,rs78620122:1-41	34	92.5	1	41	40	rs78620122
chrX	100246060	100246096	seq_b,AX-37457381,Affx-35493065,rs78620122,10:10512128,A,C,rs78620122:5-41	32	94.5	5	41	36	rs78620122
chrX	124468955	124468993	seq_b,AX-37457381,Affx-35493065,rs78620122,10:10512128,A,C,rs78620122:1-39	32	92.2	1	39	38	rs78620122
chrX	128297275	128297313	seq_b,AX-37457381,Affx-35493065,rs78620122,10:10512128,A,C,rs78620122:0-38	30	89.5	0	38	38	rs78620122
chrX	131658483	131658517	seq_b,AX-37457381,Affx-35493065,rs78620122,10:10512128,A,C,rs78620122:1-35	31	97.0	1	35	34	rs78620122
chrX	15812230	15812260	seq_b,AX-37457381,Affx-35493065,rs78620122,10:10512128,A,C,rs78620122:11-41	28	96.7	11	41	30	rs78620122
chrX	128336004	128336034	seq_b,AX-37457381,Affx-35493065,rs78620122,10:10512128,A,C,rs78620122:11-41	26	93.4	11	41	30	rs78620122
chrX	64433310	64433340	seq_b,AX-37457381,Affx-35493065,rs78620122,10:10512128,A,C,rs78620122:11-41	26	93.4	11	41	30	rs78620122
chrX	77188980	77189006	seq_b,AX-37457381,Affx-35493065,rs78620122,10:10512128,A,C,rs78620122:12-38	22	92.4	12	38	26	rs78620122
chrX	3480154	3480176	seq_a,AX-37457737,Affx-35493659,rs75281418,10:11084791,T,C,rs75281418:1-23	22	100.0	1	23	22	rs75281418
chrX	152824135	152824156	seq_a,AX-37457737,Affx-35493659,rs75281418,10:11084791,T,C,rs75281418:0-21	21	100.0	0	21	21	rs75281418
chrX	150354218	150354241	seq_a,AX-37457737,Affx-35493659,rs75281418,10:11084791,T,C,rs75281418:42-64	21	100.0	42	64	22	rs75281418
chrX	136258719	136258769	seq_a,AX-37457737,Affx-35493659,rs75281418,10:11084791,T,C,rs75281418:10-62	36	85.8	10	62	52	rs75281418
chrX	116276995	116277048	seq_a,AX-37457737,Affx-35493659,rs75281418,10:11084791,T,C,rs75281418:10-63	31	94.3	10	63	53	rs75281418
chrX	69766965	69766988	seq_a,AX-37457737,Affx-35493659,rs75281418,10:11084791,T,C,rs75281418:0-23	21	95.7	0	23	23	rs75281418
chrX	13824392	13824447	seq_b,AX-37457737,Affx-35493659,rs75281418,10:11084791,T,C,rs75281418:7-62	33	94.6	7	62	55	rs75281418
chrX	3480154	3480176	seq_b,AX-37457737,Affx-35493659,rs75281418,10:11084791,T,C,rs75281418:1-23	22	100.0	1	23	22	rs75281418
chrX	152824135	152824156	seq_b,AX-37457737,Affx-35493659,rs75281418,10:11084791,T,C,rs75281418:0-21	21	100.0	0	21	21	rs75281418
chrX	150354218	150354241	seq_b,AX-37457737,Affx-35493659,rs75281418,10:11084791,T,C,rs75281418:42-64	21	100.0	42	64	22	rs75281418
chrX	116276995	116277048	seq_b,AX-37457737,Affx-35493659,rs75281418,10:11084791,T,C,rs75281418:10-63	31	94.3	10	63	53	rs75281418
chrX	136258719	136258769	seq_b,AX-37457737,Affx-35493659,rs75281418,10:11084791,T,C,rs75281418:10-62	35	85.0	10	62	52	rs75281418
chrX	69766965	69766988	seq_b,AX-37457737,Affx-35493659,rs75281418,10:11084791,T,C,rs75281418:0-23	21	95.7	0	23	23	rs75281418
chrX	32809878	32810144	seq_a,AX-37457787,Affx-35493732,rs116979047,10:11146233,T,C,rs116979047:0-41	36	97.5	0	41	41	rs116979047
chrX	32809878	32809898	seq_b,AX-37457787,Affx-35493732,rs116979047,10:11146233,T,C,rs116979047:0-20	20	100.0	0	20	20	rs116979047
chrX	23649589	23649723	seq_a,AX-37457793,Affx-35493735,rs117399386,10:11147281,A,T,rs117399386:47-71	23	100.0	47	71	24	rs117399386
chrX	23649589	23649723	seq_b,AX-37457793,Affx-35493735,rs117399386,10:11147281,A,T,rs117399386:47-71	23	100.0	47	71	24	rs117399386
chrX	146898427	146898447	seq_b,AX-37457959,Affx-35493998,rs77632802,10:11412855,A,C,rs77632802:16-36	20	100.0	16	36	20	rs77632802
chrY	6053357	6053406	seq_a,AX-37458115,Affx-35494289,rs117594099,10:11726127,T,C,rs117594099:21-70	47	98.0	21	70	49	rs117594099
chrY	17297291	17297340	seq_a,AX-37458115,Affx-35494289,rs117594099,10:11726127,T,C,rs117594099:21-70	47	98.0	21	70	49	rs117594099
chrY	24385166	24385215	seq_a,AX-37458115,Affx-35494289,rs117594099,10:11726127,T,C,rs117594099:21-70	47	98.0	21	70	49	rs117594099
chrY	7481004	7481054	seq_a,AX-37458115,Affx-35494289,rs117594099,10:11726127,T,C,rs117594099:21-71	46	96.0	21	71	50	rs117594099
chrY	3943155	3943204	seq_a,AX-37458115,Affx-35494289,rs117594099,10:11726127,T,C,rs117594099:21-70	45	96.0	21	70	49	rs117594099
chrY	4550945	4550994	seq_a,AX-37458115,Affx-35494289,rs117594099,10:11726127,T,C,rs117594099:21-70	45	96.0	21	70	49	rs117594099
chrY	16814539	16814588	seq_a,AX-37458115,Affx-35494289,rs117594099,10:11726127,T,C,rs117594099:21-70	45	96.0	21	70	49	rs117594099
chrY	23360926	23360975	seq_a,AX-37458115,Affx-35494289,rs117594099,10:11726127,T,C,rs117594099:21-70	45	96.0	21	70	49	rs117594099
chrY	28639417	28639466	seq_a,AX-37458115,Affx-35494289,rs117594099,10:11726127,T,C,rs117594099:21-70	45	96.0	21	70	49	rs117594099
chrY	6507620	6507664	seq_a,AX-37458115,Affx-35494289,rs117594099,10:11726127,T,C,rs117594099:26-70	44	100.0	26	70	44	rs117594099
chrY	16317559	16317605	seq_a,AX-37458115,Affx-35494289,rs117594099,10:11726127,T,C,rs117594099:21-67	44	97.9	21	67	46	rs117594099
chrY	17449596	17449646	seq_a,AX-37458115,Affx-35494289,rs117594099,10:11726127,T,C,rs117594099:21-71	44	94.0	21	71	50	rs117594099
chrY	4946408	4946456	seq_a,AX-37458115,Affx-35494289,rs117594099,10:11726127,T,C,rs117594099:21-70	45	91.7	21	70	49	rs117594099
chrY	5638787	5638836	seq_a,AX-37458115,Affx-35494289,rs117594099,10:11726127,T,C,rs117594099:21-70	43	93.9	21	70	49	rs117594099
chrY	27588763	27588806	seq_a,AX-37458115,Affx-35494289,rs117594099,10:11726127,T,C,rs117594099:27-70	43	100.0	27	70	43	rs117594099
chrY	17634966	17635010	seq_a,AX-37458115,Affx-35494289,rs117594099,10:11726127,T,C,rs117594099:26-70	42	97.8	26	70	44	rs117594099
chrX	85436687	85436736	seq_a,AX-37458115,Affx-35494289,rs117594099,10:11726127,T,C,rs117594099:21-70	49	100.0	21	70	49	rs117594099
chrX	57752407	57752457	seq_a,AX-37458115,Affx-35494289,rs117594099,10:11726127,T,C,rs117594099:21-71	48	98.0	21	71	50	rs117594099
chrX	7340602	7340651	seq_a,AX-37458115,Affx-35494289,rs117594099,10:11726127,T,C,rs117594099:21-70	47	98.0	21	70	49	rs117594099
chrX	21061790	21061839	seq_a,AX-37458115,Affx-35494289,rs117594099,10:11726127,T,C,rs117594099:21-70	47	98.0	21	70	49	rs117594099
chrX	21156435	21156484	seq_a,AX-37458115,Affx-35494289,rs117594099,10:11726127,T,C,rs117594099:21-70	47	98.0	21	70	49	rs117594099
chrX	22967492	22967541	seq_a,AX-37458115,Affx-35494289,rs117594099,10:11726127,T,C,rs117594099:21-70	47	98.0	21	70	49	rs117594099
chrX	35349945	35349994	seq_a,AX-37458115,Affx-35494289,rs117594099,10:11726127,T,C,rs117594099:21-70	47	98.0	21	70	49	rs117594099
chrX	35649017	35649066	seq_a,AX-37458115,Affx-35494289,rs117594099,10:11726127,T,C,rs117594099:21-70	47	98.0	21	70	49	rs117594099
chrX	42876469	42876518	seq_a,AX-37458115,Affx-35494289,rs117594099,10:11726127,T,C,rs117594099:21-70	47	98.0	21	70	49	rs117594099
chrX	43057236	43057285	seq_a,AX-37458115,Affx-35494289,rs117594099,10:11726127,T,C,rs117594099:21-70	47	98.0	21	70	49	rs117594099
chrX	50668100	50668149	seq_a,AX-37458115,Affx-35494289,rs117594099,10:11726127,T,C,rs117594099:21-70	47	98.0	21	70	49	rs117594099
chrX	50752389	50752438	seq_a,AX-37458115,Affx-35494289,rs117594099,10:11726127,T,C,rs117594099:21-70	47	98.0	21	70	49	rs117594099
chrX	57439154	57439203	seq_a,AX-37458115,Affx-35494289,rs117594099,10:11726127,T,C,rs117594099:21-70	47	98.0	21	70	49	rs117594099
chrX	62799500	62799549	seq_a,AX-37458115,Affx-35494289,rs117594099,10:11726127,T,C,rs117594099:21-70	47	98.0	21	70	49	rs117594099
chrX	63451332	63451381	seq_a,AX-37458115,Affx-35494289,rs117594099,10:11726127,T,C,rs117594099:21-70	47	98.0	21	70	49	rs117594099
chrX	65591620	65591669	seq_a,AX-37458115,Affx-35494289,rs117594099,10:11726127,T,C,rs117594099:21-70	47	98.0	21	70	49	rs117594099
chrY	14157038	14157087	seq_a,AX-37458115,Affx-35494289,rs117594099,10:11726127,T,C,rs117594099:21-70	47	98.0	21	70	49	rs117594099
chrY	21125311	21125360	seq_a,AX-37458115,Affx-35494289,rs117594099,10:11726127,T,C,rs117594099:21-70	47	98.0	21	70	49	rs117594099
chrY	21152317	21152366	seq_a,AX-37458115,Affx-35494289,rs117594099,10:11726127,T,C,rs117594099:21-70	47	98.0	21	70	49	rs117594099
chrY	766621	766670	seq_a,AX-37458115,Affx-35494289,rs117594099,10:11726127,T,C,rs117594099:21-70	45	96.0	21	70	49	rs117594099
chrY	14183086	14183135	seq_a,AX-37458115,Affx-35494289,rs117594099,10:11726127,T,C,rs117594099:21-70	45	96.0	21	70	49	rs117594099
chrY	24864251	24864300	seq_a,AX-37458115,Affx-35494289,rs117594099,10:11726127,T,C,rs117594099:21-70	45	96.0	21	70	49	rs117594099
chrY	28338672	28338721	seq_a,AX-37458115,Affx-35494289,rs117594099,10:11726127,T,C,rs117594099:21-70	45	96.0	21	70	49	rs117594099
chrY	6528437	6528481	seq_a,AX-37458115,Affx-35494289,rs117594099,10:11726127,T,C,rs117594099:26-70	44	100.0	26	70	44	rs117594099
chrY	13519960	13520132	seq_a,AX-37458115,Affx-35494289,rs117594099,10:11726127,T,C,rs117594099:21-71	47	98.0	21	71	50	rs117594099
chrY	19331045	19331089	seq_a,AX-37458115,Affx-35494289,rs117594099,10:11726127,T,C,rs117594099:26-70	44	100.0	26	70	44	rs117594099
chrY	3548122	3548171	seq_a,AX-37458115,Affx-35494289,rs117594099,10:11726127,T,C,rs117594099:21-70	43	93.9	21	70	49	rs117594099
chrY	59169218	59169267	seq_a,AX-37458115,Affx-35494289,rs117594099,10:11726127,T,C,rs117594099:21-70	43	93.9	21	70	49	rs117594099
chrY	19330195	19330239	seq_a,AX-37458115,Affx-35494289,rs117594099,10:11726127,T,C,rs117594099:26-70	42	97.8	26	70	44	rs117594099
chrY	21888048	21888092	seq_a,AX-37458115,Affx-35494289,rs117594099,10:11726127,T,C,rs117594099:26-70	42	97.8	26	70	44	rs117594099
chrY	1891544	1891589	seq_a,AX-37458115,Affx-35494289,rs117594099,10:11726127,T,C,rs117594099:21-66	41	95.6	21	66	45	rs117594099
chrY	2470421	2470466	seq_a,AX-37458115,Affx-35494289,rs117594099,10:11726127,T,C,rs117594099:21-66	41	95.6	21	66	45	rs117594099
chrX	13228247	13228296	seq_a,AX-37458115,Affx-35494289,rs117594099,10:11726127,T,C,rs117594099:21-70	47	98.0	21	70	49	rs117594099
chrX	13426670	13426719	seq_a,AX-37458115,Affx-35494289,rs117594099,10:11726127,T,C,rs117594099:21-70	47	98.0	21	70	49	rs117594099
chrX	21235136	21235185	seq_a,AX-37458115,Affx-35494289,rs117594099,10:11726127,T,C,rs117594099:21-70	47	98.0	21	70	49	rs117594099
chrX	21302157	21302206	seq_a,AX-37458115,Affx-35494289,rs117594099,10:11726127,T,C,rs117594099:21-70	47	98.0	21	70	49	rs117594099
chrX	21568650	21568717	seq_a,AX-37458115,Affx-35494289,rs117594099,10:11726127,T,C,rs117594099:10-70	51	94.8	10	70	60	rs117594099
chrX	22549162	22549211	seq_a,AX-37458115,Affx-35494289,rs117594099,10:11726127,T,C,rs117594099:21-70	47	98.0	21	70	49	rs117594099
chrX	29738335	29738384	seq_a,AX-37458115,Affx-35494289,rs117594099,10:11726127,T,C,rs117594099:21-70	47	98.0	21	70	49	rs117594099
chrX	33393500	33393549	seq_a,AX-37458115,Affx-35494289,rs117594099,10:11726127,T,C,rs117594099:21-70	47	98.0	21	70	49	rs117594099
chrX	33702147	33702196	seq_a,AX-37458115,Affx-35494289,rs117594099,10:11726127,T,C,rs117594099:21-70	47	98.0	21	70	49	rs117594099
chrX	42468438	42468487	seq_a,AX-37458115,Affx-35494289,rs117594099,10:11726127,T,C,rs117594099:21-70	47	98.0	21	70	49	rs117594099
chrX	44118260	44118309	seq_a,AX-37458115,Affx-35494289,rs117594099,10:11726127,T,C,rs117594099:21-70	47	98.0	21	70	49	rs117594099
chrX	46549456	46549505	seq_a,AX-37458115,Affx-35494289,rs117594099,10:11726127,T,C,rs117594099:21-70	47	98.0	21	70	49	rs117594099
chrX	51100560	51100609	seq_a,AX-37458115,Affx-35494289,rs117594099,10:11726127,T,C,rs117594099:21-70	47	98.0	21	70	49	rs117594099
chrX	51196940	51196989	seq_a,AX-37458115,Affx-35494289,rs117594099,10:11726127,T,C,rs117594099:21-70	47	98.0	21	70	49	rs117594099
chrX	54392535	54392584	seq_a,AX-37458115,Affx-35494289,rs117594099,10:11726127,T,C,rs117594099:21-70	47	98.0	21	70	49	rs117594099
chrX	55063950	55063999	seq_a,AX-37458115,Affx-35494289,rs117594099,10:11726127,T,C,rs117594099:21-70	47	98.0	21	70	49	rs117594099
chrY	28639417	28639466	seq_b,AX-37458115,Affx-35494289,rs117594099,10:11726127,T,C,rs117594099:21-70	47	98.0	21	70	49	rs117594099
chrY	478366	478415	seq_b,AX-37458115,Affx-35494289,rs117594099,10:11726127,T,C,rs117594099:21-70	45	96.0	21	70	49	rs117594099
chrY	6053357	6053406	seq_b,AX-37458115,Affx-35494289,rs117594099,10:11726127,T,C,rs117594099:21-70	45	96.0	21	70	49	rs117594099
chrY	17297291	17297340	seq_b,AX-37458115,Affx-35494289,rs117594099,10:11726127,T,C,rs117594099:21-70	45	96.0	21	70	49	rs117594099
chrY	24385166	24385215	seq_b,AX-37458115,Affx-35494289,rs117594099,10:11726127,T,C,rs117594099:21-70	45	96.0	21	70	49	rs117594099
chrY	5047166	5047216	seq_b,AX-37458115,Affx-35494289,rs117594099,10:11726127,T,C,rs117594099:21-71	44	94.0	21	71	50	rs117594099
chrY	3943155	3943204	seq_b,AX-37458115,Affx-35494289,rs117594099,10:11726127,T,C,rs117594099:21-70	43	93.9	21	70	49	rs117594099
chrY	4550945	4550994	seq_b,AX-37458115,Affx-35494289,rs117594099,10:11726127,T,C,rs117594099:21-70	43	93.9	21	70	49	rs117594099
chrY	16814539	16814588	seq_b,AX-37458115,Affx-35494289,rs117594099,10:11726127,T,C,rs117594099:21-70	43	93.9	21	70	49	rs117594099
chrY	18458552	18458601	seq_b,AX-37458115,Affx-35494289,rs117594099,10:11726127,T,C,rs117594099:21-70	43	93.9	21	70	49	rs117594099
chrY	18905433	18905482	seq_b,AX-37458115,Affx-35494289,rs117594099,10:11726127,T,C,rs117594099:21-70	43	93.9	21	70	49	rs117594099
chrY	20316474	20316706	seq_b,AX-37458115,Affx-35494289,rs117594099,10:11726127,T,C,rs117594099:21-71	47	98.0	21	71	50	rs117594099
chrY	23360926	23360975	seq_b,AX-37458115,Affx-35494289,rs117594099,10:11726127,T,C,rs117594099:21-70	43	93.9	21	70	49	rs117594099
chrY	24373587	24373636	seq_b,AX-37458115,Affx-35494289,rs117594099,10:11726127,T,C,rs117594099:21-70	43	93.9	21	70	49	rs117594099
chrY	6507620	6507664	seq_b,AX-37458115,Affx-35494289,rs117594099,10:11726127,T,C,rs117594099:26-70	42	97.8	26	70	44	rs117594099
chrY	16317559	16317605	seq_b,AX-37458115,Affx-35494289,rs117594099,10:11726127,T,C,rs117594099:21-67	42	95.7	21	67	46	rs117594099
chrX	33414548	33414597	seq_b,AX-37458115,Affx-35494289,rs117594099,10:11726127,T,C,rs117594099:21-70	47	98.0	21	70	49	rs117594099
chrX	85436687	85436736	seq_b,AX-37458115,Affx-35494289,rs117594099,10:11726127,T,C,rs117594099:21-70	47	98.0	21	70	49	rs117594099
chrX	57752407	57752457	seq_b,AX-37458115,Affx-35494289,rs117594099,10:11726127,T,C,rs117594099:21-71	46	96.0	21	71	50	rs117594099
chrX	74009307	74009357	seq_b,AX-37458115,Affx-35494289,rs117594099,10:11726127,T,C,rs117594099:21-71	46	96.0	21	71	50	rs117594099
chrX	115164016	115164066	seq_b,AX-37458115,Affx-35494289,rs117594099,10:11726127,T,C,rs117594099:21-71	46	96.0	21	71	50	rs117594099
chrX	528366	528415	seq_b,AX-37458115,Affx-35494289,rs117594099,10:11726127,T,C,rs117594099:21-70	45	96.0	21	70	49	rs117594099
chrX	7340602	7340651	seq_b,AX-37458115,Affx-35494289,rs117594099,10:11726127,T,C,rs117594099:21-70	45	96.0	21	70	49	rs117594099
chrX	8900702	8900751	seq_b,AX-37458115,Affx-35494289,rs117594099,10:11726127,T,C,rs117594099:21-70	45	96.0	21	70	49	rs117594099
chrX	20804696	20804745	seq_b,AX-37458115,Affx-35494289,rs117594099,10:11726127,T,C,rs117594099:21-70	45	96.0	21	70	49	rs117594099
chrX	21061790	21061839	seq_b,AX-37458115,Affx-35494289,rs117594099,10:11726127,T,C,rs117594099:21-70	45	96.0	21	70	49	rs117594099
chrX	21156435	21156484	seq_b,AX-37458115,Affx-35494289,rs117594099,10:11726127,T,C,rs117594099:21-70	45	96.0	21	70	49	rs117594099
chrX	22967492	22967541	seq_b,AX-37458115,Affx-35494289,rs117594099,10:11726127,T,C,rs117594099:21-70	45	96.0	21	70	49	rs117594099
chrX	33658030	33658079	seq_b,AX-37458115,Affx-35494289,rs117594099,10:11726127,T,C,rs117594099:21-70	45	96.0	21	70	49	rs117594099
chrX	35349945	35349994	seq_b,AX-37458115,Affx-35494289,rs117594099,10:11726127,T,C,rs117594099:21-70	45	96.0	21	70	49	rs117594099
chrX	35646901	35646950	seq_b,AX-37458115,Affx-35494289,rs117594099,10:11726127,T,C,rs117594099:21-70	45	96.0	21	70	49	rs117594099
chrX	35649017	35649066	seq_b,AX-37458115,Affx-35494289,rs117594099,10:11726127,T,C,rs117594099:21-70	45	96.0	21	70	49	rs117594099
chrY	4525974	4526023	seq_b,AX-37458115,Affx-35494289,rs117594099,10:11726127,T,C,rs117594099:21-70	45	96.0	21	70	49	rs117594099
chrY	4810047	4810096	seq_b,AX-37458115,Affx-35494289,rs117594099,10:11726127,T,C,rs117594099:21-70	45	96.0	21	70	49	rs117594099
chrY	14157038	14157087	seq_b,AX-37458115,Affx-35494289,rs117594099,10:11726127,T,C,rs117594099:21-70	45	96.0	21	70	49	rs117594099
chrY	21125311	21125360	seq_b,AX-37458115,Affx-35494289,rs117594099,10:11726127,T,C,rs117594099:21-70	45	96.0	21	70	49	rs117594099
chrY	21152317	21152366	seq_b,AX-37458115,Affx-35494289,rs117594099,10:11726127,T,C,rs117594099:21-70	45	96.0	21	70	49	rs117594099
chrY	23192818	23192868	seq_b,AX-37458115,Affx-35494289,rs117594099,10:11726127,T,C,rs117594099:21-71	44	94.0	21	71	50	rs117594099
chrY	766621	766670	seq_b,AX-37458115,Affx-35494289,rs117594099,10:11726127,T,C,rs117594099:21-70	43	93.9	21	70	49	rs117594099
chrY	14183086	14183135	seq_b,AX-37458115,Affx-35494289,rs117594099,10:11726127,T,C,rs117594099:21-70	43	93.9	21	70	49	rs117594099
chrY	18350497	18350546	seq_b,AX-37458115,Affx-35494289,rs117594099,10:11726127,T,C,rs117594099:21-70	43	93.9	21	70	49	rs117594099
chrY	19863255	19863300	seq_b,AX-37458115,Affx-35494289,rs117594099,10:11726127,T,C,rs117594099:21-66	43	97.8	21	66	45	rs117594099
chrY	22182585	22182634	seq_b,AX-37458115,Affx-35494289,rs117594099,10:11726127,T,C,rs117594099:21-70	43	93.9	21	70	49	rs117594099
chrY	6528437	6528481	seq_b,AX-37458115,Affx-35494289,rs117594099,10:11726127,T,C,rs117594099:26-70	42	97.8	26	70	44	rs117594099
chrY	13519960	13520132	seq_b,AX-37458115,Affx-35494289,rs117594099,10:11726127,T,C,rs117594099:21-71	45	96.0	21	71	50	rs117594099
chrY	19331045	19331089	seq_b,AX-37458115,Affx-35494289,rs117594099,10:11726127,T,C,rs117594099:26-70	42	97.8	26	70	44	rs117594099
chrY	3548122	3548171	seq_b,AX-37458115,Affx-35494289,rs117594099,10:11726127,T,C,rs117594099:21-70	41	91.9	21	70	49	rs117594099
chrY	59169218	59169267	seq_b,AX-37458115,Affx-35494289,rs117594099,10:11726127,T,C,rs117594099:21-70	41	91.9	21	70	49	rs117594099
chrX	32333120	32333169	seq_b,AX-37458115,Affx-35494289,rs117594099,10:11726127,T,C,rs117594099:21-70	47	98.0	21	70	49	rs117594099
chrX	78928001	78928050	seq_b,AX-37458115,Affx-35494289,rs117594099,10:11726127,T,C,rs117594099:21-70	47	98.0	21	70	49	rs117594099
chrX	139046686	139046735	seq_b,AX-37458115,Affx-35494289,rs117594099,10:11726127,T,C,rs117594099:21-70	47	98.0	21	70	49	rs117594099
chrX	12784217	12784266	seq_b,AX-37458115,Affx-35494289,rs117594099,10:11726127,T,C,rs117594099:21-70	45	96.0	21	70	49	rs117594099
chrX	13228247	13228296	seq_b,AX-37458115,Affx-35494289,rs117594099,10:11726127,T,C,rs117594099:21-70	45	96.0	21	70	49	rs117594099
chrX	13426670	13426719	seq_b,AX-37458115,Affx-35494289,rs117594099,10:11726127,T,C,rs117594099:21-70	45	96.0	21	70	49	rs117594099
chrX	21235136	21235185	seq_b,AX-37458115,Affx-35494289,rs117594099,10:11726127,T,C,rs117594099:21-70	45	96.0	21	70	49	rs117594099
chrX	21302157	21302206	seq_b,AX-37458115,Affx-35494289,rs117594099,10:11726127,T,C,rs117594099:21-70	45	96.0	21	70	49	rs117594099
chrX	21568650	21568717	seq_b,AX-37458115,Affx-35494289,rs117594099,10:11726127,T,C,rs117594099:10-70	49	93.0	10	70	60	rs117594099
chrX	22549162	22549211	seq_b,AX-37458115,Affx-35494289,rs117594099,10:11726127,T,C,rs117594099:21-70	45	96.0	21	70	49	rs117594099
chrX	29738335	29738384	seq_b,AX-37458115,Affx-35494289,rs117594099,10:11726127,T,C,rs117594099:21-70	45	96.0	21	70	49	rs117594099
chrX	33393500	33393549	seq_b,AX-37458115,Affx-35494289,rs117594099,10:11726127,T,C,rs117594099:21-70	45	96.0	21	70	49	rs117594099
chrX	33702147	33702196	seq_b,AX-37458115,Affx-35494289,rs117594099,10:11726127,T,C,rs117594099:21-70	45	96.0	21	70	49	rs117594099
chrX	35430542	35430591	seq_b,AX-37458115,Affx-35494289,rs117594099,10:11726127,T,C,rs117594099:21-70	45	96.0	21	70	49	rs117594099
chrX	39407283	39407330	seq_b,AX-37458115,Affx-35494289,rs117594099,10:11726127,T,C,rs117594099:21-68	45	97.9	21	68	47	rs117594099
chrX	39494850	39494899	seq_b,AX-37458115,Affx-35494289,rs117594099,10:11726127,T,C,rs117594099:21-70	45	96.0	21	70	49	rs117594099
chrY	22766866	22766892	seq_a,AX-37458157,Affx-35494435,rs117040031,10:11860712,A,G,rs117040031:46-69	22	100.0	46	69	23	rs117040031
chrX	57349013	57349035	seq_a,AX-37458157,Affx-35494435,rs117040031,10:11860712,A,G,rs117040031:42-64	22	100.0	42	64	22	rs117040031
chrY	22766866	22766892	seq_b,AX-37458157,Affx-35494435,rs117040031,10:11860712,A,G,rs117040031:46-69	22	100.0	46	69	23	rs117040031
chrX	57349013	57349035	seq_b,AX-37458157,Affx-35494435,rs117040031,10:11860712,A,G,rs117040031:42-64	22	100.0	42	64	22	rs117040031
chrY	25667015	25667053	seq_a,AX-37458173,Affx-35494466,rs117238864,10:11889850,T,C,rs117238864:4-28	23	100.0	4	28	24	rs117238864
chrY	25667015	25667053	seq_b,AX-37458173,Affx-35494466,rs117238864,10:11889850,T,C,rs117238864:4-28	23	100.0	4	28	24	rs117238864
chrX	94904299	94904348	seq_a,AX-37458321,Affx-35494750,rs74474517,10:12182121,A,G,rs74474517:0-49	41	91.9	0	49	49	rs74474517
chrX	94904313	94904348	seq_b,AX-37458321,Affx-35494750,rs74474517,10:12182121,A,G,rs74474517:0-35	31	94.3	0	35	35	rs74474517
chrY	19078828	19078848	seq_a,AX-37458323,Affx-35494751,rs117793422,10:12183563,T,C,rs117793422:41-61	20	100.0	41	61	20	rs117793422
chrY	19078828	19078848	seq_b,AX-37458323,Affx-35494751,rs117793422,10:12183563,T,C,rs117793422:41-61	20	100.0	41	61	20	rs117793422
chrX	84555479	84555499	seq_b,AX-37458323,Affx-35494751,rs117793422,10:12183563,T,C,rs117793422:32-52	20	100.0	32	52	20	rs117793422
chrX	71329049	71329069	seq_a,AX-37458325,Affx-35494755,rs74986107,10:12186457,A,G,rs74986107:51-71	20	100.0	51	71	20	rs74986107
chrX	71329049	71329069	seq_b,AX-37458325,Affx-35494755,rs74986107,10:12186457,A,G,rs74986107:51-71	20	100.0	51	71	20	rs74986107
chrX	116290829	116290851	seq_b,AX-37458367,Affx-35494853,rs77611247,10:12285815,A,G,rs77611247:19-41	20	95.5	19	41	22	rs77611247
chrX	25544594	25544617	seq_a,AX-37458429,Affx-35495000,rs117821366,10:12428902,T,C,rs117821366:48-71	21	95.7	48	71	23	rs117821366
chrX	53699494	53699516	seq_a,AX-37458429,Affx-35495000,rs117821366,10:12428902,T,C,rs117821366:49-71	20	95.5	49	71	22	rs117821366
chrX	25544594	25544617	seq_b,AX-37458429,Affx-35495000,rs117821366,10:12428902,T,C,rs117821366:48-71	21	95.7	48	71	23	rs117821366
chrX	53699494	53699516	seq_b,AX-37458429,Affx-35495000,rs117821366,10:12428902,T,C,rs117821366:49-71	20	95.5	49	71	22	rs117821366
chrY	4214379	4217326	seq_a,AX-37458601,Affx-35495348,rs116984867,10:12742417,A,C,rs116984867:0-71	60	93.0	0	71	71	rs116984867
chrY	18782515	18782571	seq_a,AX-37458601,Affx-35495348,rs116984867,10:12742417,A,C,rs116984867:0-56	44	89.3	0	56	56	rs116984867
chrY	2215324	2215396	seq_a,AX-37458601,Affx-35495348,rs116984867,10:12742417,A,C,rs116984867:0-71	43	92.2	0	71	71	rs116984867
chrY	23245558	23245611	seq_a,AX-37458601,Affx-35495348,rs116984867,10:12742417,A,C,rs116984867:0-52	37	92.9	0	52	52	rs116984867
chrY	17277055	17277103	seq_a,AX-37458601,Affx-35495348,rs116984867,10:12742417,A,C,rs116984867:0-44	32	94.5	0	44	44	rs116984867
chrY	21427139	21427186	seq_a,AX-37458601,Affx-35495348,rs116984867,10:12742417,A,C,rs116984867:0-44	32	94.5	0	44	44	rs116984867
chrY	5056594	5056621	seq_a,AX-37458601,Affx-35495348,rs116984867,10:12742417,A,C,rs116984867:0-27	25	96.3	0	27	27	rs116984867
chrY	16700269	16700353	seq_a,AX-37458601,Affx-35495348,rs116984867,10:12742417,A,C,rs116984867:0-71	38	93.2	0	71	71	rs116984867
chrY	19403934	19403961	seq_a,AX-37458601,Affx-35495348,rs116984867,10:12742417,A,C,rs116984867:0-27	25	96.3	0	27	27	rs116984867
chrY	19362668	19362692	seq_a,AX-37458601,Affx-35495348,rs116984867,10:12742417,A,C,rs116984867:0-25	23	87.5	0	25	25	rs116984867
chrY	2793353	2793379	seq_a,AX-37458601,Affx-35495348,rs116984867,10:12742417,A,C,rs116984867:0-27	23	88.0	0	27	27	rs116984867
chrY	18911344	18911364	seq_a,AX-37458601,Affx-35495348,rs116984867,10:12742417,A,C,rs116984867:0-20	20	100.0	0	20	20	rs116984867
chrY	7416723	7416743	seq_a,AX-37458601,Affx-35495348,rs116984867,10:12742417,A,C,rs116984867:0-20	20	100.0	0	20	20	rs116984867
chrY	3693309	3693329	seq_a,AX-37458601,Affx-35495348,rs116984867,10:12742417,A,C,rs116984867:0-20	20	100.0	0	20	20	rs116984867
chrX	145073166	145073237	seq_a,AX-37458601,Affx-35495348,rs116984867,10:12742417,A,C,rs116984867:0-71	63	94.4	0	71	71	rs116984867
chrX	90019228	90019299	seq_a,AX-37458601,Affx-35495348,rs116984867,10:12742417,A,C,rs116984867:0-71	59	91.6	0	71	71	rs116984867
chrX	129458277	129458352	seq_a,AX-37458601,Affx-35495348,rs116984867,10:12742417,A,C,rs116984867:0-71	60	93.0	0	71	71	rs116984867
chrX	139777828	139777903	seq_a,AX-37458601,Affx-35495348,rs116984867,10:12742417,A,C,rs116984867:0-71	60	93.0	0	71	71	rs116984867
chrX	15896836	15898946	seq_a,AX-37458601,Affx-35495348,rs116984867,10:12742417,A,C,rs116984867:0-71	58	91.6	0	71	71	rs116984867
chrX	127445917	127478887	seq_a,AX-37458601,Affx-35495348,rs116984867,10:12742417,A,C,rs116984867:0-71	63	95.7	0	71	71	rs116984867
chrX	6576405	6585727	seq_a,AX-37458601,Affx-35495348,rs116984867,10:12742417,A,C,rs116984867:0-71	61	94.3	0	71	71	rs116984867
chrX	7396325	7396393	seq_a,AX-37458601,Affx-35495348,rs116984867,10:12742417,A,C,rs116984867:0-71	55	83.9	0	71	71	rs116984867
chrX	47685148	47913213	seq_a,AX-37458601,Affx-35495348,rs116984867,10:12742417,A,C,rs116984867:0-71	63	95.8	0	71	71	rs116984867
chrX	21009015	21009087	seq_a,AX-37458601,Affx-35495348,rs116984867,10:12742417,A,C,rs116984867:0-71	56	91.1	0	71	71	rs116984867
chrX	76060846	76246226	seq_a,AX-37458601,Affx-35495348,rs116984867,10:12742417,A,C,rs116984867:0-71	60	93.0	0	71	71	rs116984867
chrX	91812999	91813067	seq_a,AX-37458601,Affx-35495348,rs116984867,10:12742417,A,C,rs116984867:0-71	53	82.4	0	71	71	rs116984867
chrX	8340290	8340352	seq_a,AX-37458601,Affx-35495348,rs116984867,10:12742417,A,C,rs116984867:0-66	54	83.9	0	66	66	rs116984867
chrX	25635471	25635543	seq_a,AX-37458601,Affx-35495348,rs116984867,10:12742417,A,C,rs116984867:0-71	54	89.6	0	71	71	rs116984867
chrX	37726951	37727021	seq_a,AX-37458601,Affx-35495348,rs116984867,10:12742417,A,C,rs116984867:0-69	54	91.0	0	69	69	rs116984867
chrX	111464453	111588252	seq_a,AX-37458601,Affx-35495348,rs116984867,10:12742417,A,C,rs116984867:0-71	59	92.9	0	71	71	rs116984867
chrY	18554253	18554324	seq_a,AX-37458601,Affx-35495348,rs116984867,10:12742417,A,C,rs116984867:0-67	54	91.0	0	67	67	rs116984867
chrY	15503387	15503450	seq_a,AX-37458601,Affx-35495348,rs116984867,10:12742417,A,C,rs116984867:0-66	52	84.2	0	66	66	rs116984867
chrY	4754285	4773969	seq_a,AX-37458601,Affx-35495348,rs116984867,10:12742417,A,C,rs116984867:0-71	53	92.1	0	71	71	rs116984867
chrY	5445856	5457335	seq_a,AX-37458601,Affx-35495348,rs116984867,10:12742417,A,C,rs116984867:0-71	52	93.4	0	71	71	rs116984867
chrY	5423578	5427695	seq_a,AX-37458601,Affx-35495348,rs116984867,10:12742417,A,C,rs116984867:0-71	50	92.0	0	71	71	rs116984867
chrY	6488980	6489024	seq_a,AX-37458601,Affx-35495348,rs116984867,10:12742417,A,C,rs116984867:0-44	34	88.7	0	44	44	rs116984867
chrY	5421658	5429624	seq_a,AX-37458601,Affx-35495348,rs116984867,10:12742417,A,C,rs116984867:0-71	48	94.6	0	71	71	rs116984867
chrY	3186884	3186915	seq_a,AX-37458601,Affx-35495348,rs116984867,10:12742417,A,C,rs116984867:22-53	29	96.8	22	53	31	rs116984867
chrY	17615716	17615764	seq_a,AX-37458601,Affx-35495348,rs116984867,10:12742417,A,C,rs116984867:0-44	33	92.4	0	44	44	rs116984867
chrY	59174588	59174660	seq_a,AX-37458601,Affx-35495348,rs116984867,10:12742417,A,C,rs116984867:0-71	40	95.5	0	71	71	rs116984867
chrY	6774064	6774111	seq_a,AX-37458601,Affx-35495348,rs116984867,10:12742417,A,C,rs116984867:0-44	32	94.3	0	44	44	rs116984867
chrY	974774	974794	seq_a,AX-37458601,Affx-35495348,rs116984867,10:12742417,A,C,rs116984867:0-20	20	100.0	0	20	20	rs116984867
chrY	4117852	4117893	seq_a,AX-37458601,Affx-35495348,rs116984867,10:12742417,A,C,rs116984867:28-71	26	85.8	28	71	43	rs116984867
chrY	5570769	5570789	seq_a,AX-37458601,Affx-35495348,rs116984867,10:12742417,A,C,rs116984867:0-20	20	100.0	0	20	20	rs116984867
chrY	17425046	17425066	seq_a,AX-37458601,Affx-35495348,rs116984867,10:12742417,A,C,rs116984867:0-20	20	100.0	0	20	20	rs116984867
chrY	18840540	18840562	seq_a,AX-37458601,Affx-35495348,rs116984867,10:12742417,A,C,rs116984867:22-44	20	95.5	22	44	22	rs116984867
chrX	145595377	145595452	seq_a,AX-37458601,Affx-35495348,rs116984867,10:12742417,A,C,rs116984867:0-71	62	94.3	0	71	71	rs116984867
chrX	4352454	4352529	seq_a,AX-37458601,Affx-35495348,rs116984867,10:12742417,A,C,rs116984867:0-71	60	93.0	0	71	71	rs116984867
chrX	34701129	34701204	seq_a,AX-37458601,Affx-35495348,rs116984867,10:12742417,A,C,rs116984867:0-71	60	92.9	0	71	71	rs116984867
chrX	105257622	105257697	seq_a,AX-37458601,Affx-35495348,rs116984867,10:12742417,A,C,rs116984867:0-71	60	94.2	0	71	71	rs116984867
chrX	6825161	6825236	seq_a,AX-37458601,Affx-35495348,rs116984867,10:12742417,A,C,rs116984867:0-71	60	95.5	0	71	71	rs116984867
chrX	10674487	10674558	seq_a,AX-37458601,Affx-35495348,rs116984867,10:12742417,A,C,rs116984867:0-71	55	88.8	0	71	71	rs116984867
chrX	44681174	44681248	seq_a,AX-37458601,Affx-35495348,rs116984867,10:12742417,A,C,rs116984867:0-70	57	91.5	0	70	70	rs116984867
chrX	49661621	49661693	seq_a,AX-37458601,Affx-35495348,rs116984867,10:12742417,A,C,rs116984867:0-71	58	92.7	0	71	71	rs116984867
chrX	99013878	99123843	seq_a,AX-37458601,Affx-35495348,rs116984867,10:12742417,A,C,rs116984867:0-71	63	95.8	0	71	71	rs116984867
chrX	46145744	46145812	seq_a,AX-37458601,Affx-35495348,rs116984867,10:12742417,A,C,rs116984867:0-71	55	83.9	0	71	71	rs116984867
chrX	95041228	95041296	seq_a,AX-37458601,Affx-35495348,rs116984867,10:12742417,A,C,rs116984867:0-71	55	83.9	0	71	71	rs116984867
chrX	104362249	104362321	seq_a,AX-37458601,Affx-35495348,rs116984867,10:12742417,A,C,rs116984867:0-71	56	91.1	0	71	71	rs116984867
chrX	108879427	108879499	seq_a,AX-37458601,Affx-35495348,rs116984867,10:12742417,A,C,rs116984867:0-71	56	92.6	0	71	71	rs116984867
chrX	6520913	6520984	seq_a,AX-37458601,Affx-35495348,rs116984867,10:12742417,A,C,rs116984867:1-71	55	91.1	1	71	70	rs116984867
chrX	28707385	28707453	seq_a,AX-37458601,Affx-35495348,rs116984867,10:12742417,A,C,rs116984867:0-71	53	82.4	0	71	71	rs116984867
chrX	81954282	81954350	seq_a,AX-37458601,Affx-35495348,rs116984867,10:12742417,A,C,rs116984867:0-71	53	82.4	0	71	71	rs116984867
chrY	4214379	4217326	seq_b,AX-37458601,Affx-35495348,rs116984867,10:12742417,A,C,rs116984867:0-71	58	91.6	0	71	71	rs116984867
chrY	18782515	18782571	seq_b,AX-37458601,Affx-35495348,rs116984867,10:12742417,A,C,rs116984867:0-56	42	87.5	0	56	56	rs116984867
chrY	5056594	5056621	seq_b,AX-37458601,Affx-35495348,rs116984867,10:12742417,A,C,rs116984867:0-27	25	96.3	0	27	27	rs116984867
chrY	17277055	17277082	seq_b,AX-37458601,Affx-35495348,rs116984867,10:12742417,A,C,rs116984867:0-27	25	96.3	0	27	27	rs116984867
chrY	19403934	19403961	seq_b,AX-37458601,Affx-35495348,rs116984867,10:12742417,A,C,rs116984867:0-27	25	96.3	0	27	27	rs116984867
chrY	2793353	2793379	seq_b,AX-37458601,Affx-35495348,rs116984867,10:12742417,A,C,rs116984867:0-27	23	88.0	0	27	27	rs116984867
chrY	19362668	19362692	seq_b,AX-37458601,Affx-35495348,rs116984867,10:12742417,A,C,rs116984867:0-25	23	87.5	0	25	25	rs116984867
chrY	16700269	16700290	seq_b,AX-37458601,Affx-35495348,rs116984867,10:12742417,A,C,rs116984867:0-21	21	100.0	0	21	21	rs116984867
chrY	21427139	21427159	seq_b,AX-37458601,Affx-35495348,rs116984867,10:12742417,A,C,rs116984867:0-20	20	100.0	0	20	20	rs116984867
chrY	18911344	18911364	seq_b,AX-37458601,Affx-35495348,rs116984867,10:12742417,A,C,rs116984867:0-20	20	100.0	0	20	20	rs116984867
chrY	7416723	7416743	seq_b,AX-37458601,Affx-35495348,rs116984867,10:12742417,A,C,rs116984867:0-20	20	100.0	0	20	20	rs116984867
chrY	3693309	3693329	seq_b,AX-37458601,Affx-35495348,rs116984867,10:12742417,A,C,rs116984867:0-20	20	100.0	0	20	20	rs116984867
chrX	145073166	145073237	seq_b,AX-37458601,Affx-35495348,rs116984867,10:12742417,A,C,rs116984867:0-71	61	93.0	0	71	71	rs116984867
chrX	90019228	90019299	seq_b,AX-37458601,Affx-35495348,rs116984867,10:12742417,A,C,rs116984867:0-71	57	90.2	0	71	71	rs116984867
chrX	129458277	129458352	seq_b,AX-37458601,Affx-35495348,rs116984867,10:12742417,A,C,rs116984867:0-71	58	91.6	0	71	71	rs116984867
chrX	15896836	15898946	seq_b,AX-37458601,Affx-35495348,rs116984867,10:12742417,A,C,rs116984867:0-71	56	90.2	0	71	71	rs116984867
chrX	21009015	21009087	seq_b,AX-37458601,Affx-35495348,rs116984867,10:12742417,A,C,rs116984867:0-71	56	91.1	0	71	71	rs116984867
chrX	37726951	37727021	seq_b,AX-37458601,Affx-35495348,rs116984867,10:12742417,A,C,rs116984867:0-69	56	92.5	0	69	69	rs116984867
chrX	127445917	127478887	seq_b,AX-37458601,Affx-35495348,rs116984867,10:12742417,A,C,rs116984867:0-71	61	94.3	0	71	71	rs116984867
chrX	7396325	7396393	seq_b,AX-37458601,Affx-35495348,rs116984867,10:12742417,A,C,rs116984867:0-71	53	82.4	0	71	71	rs116984867
chrX	47685148	47913213	seq_b,AX-37458601,Affx-35495348,rs116984867,10:12742417,A,C,rs116984867:0-71	61	94.3	0	71	71	rs116984867
chrX	8340290	8340352	seq_b,AX-37458601,Affx-35495348,rs116984867,10:12742417,A,C,rs116984867:0-66	52	82.3	0	66	66	rs116984867
chrX	124178991	124179063	seq_b,AX-37458601,Affx-35495348,rs116984867,10:12742417,A,C,rs116984867:0-71	52	89.4	0	71	71	rs116984867
chrX	34206938	34207010	seq_b,AX-37458601,Affx-35495348,rs116984867,10:12742417,A,C,rs116984867:0-71	50	86.8	0	71	71	rs116984867
chrX	91811031	91811086	seq_b,AX-37458601,Affx-35495348,rs116984867,10:12742417,A,C,rs116984867:0-58	46	83.7	0	58	58	rs116984867
chrX	139706786	139706851	seq_b,AX-37458601,Affx-35495348,rs116984867,10:12742417,A,C,rs116984867:0-69	50	82.0	0	69	69	rs116984867
chrX	40147247	40147319	seq_b,AX-37458601,Affx-35495348,rs116984867,10:12742417,A,C,rs116984867:0-71	50	90.2	0	71	71	rs116984867
chrX	119462064	119462136	seq_b,AX-37458601,Affx-35495348,rs116984867,10:12742417,A,C,rs116984867:0-71	48	92.9	0	71	71	rs116984867
chrY	4754285	4773969	seq_b,AX-37458601,Affx-35495348,rs116984867,10:12742417,A,C,rs116984867:0-71	55	92.6	0	71	71	rs116984867
chrY	5423578	5427695	seq_b,AX-37458601,Affx-35495348,rs116984867,10:12742417,A,C,rs116984867:0-71	48	90.4	0	71	71	rs116984867
chrY	5445856	5445928	seq_b,AX-37458601,Affx-35495348,rs116984867,10:12742417,A,C,rs116984867:0-71	42	88.9	0	71	71	rs116984867
chrY	15503415	15503450	seq_b,AX-37458601,Affx-35495348,rs116984867,10:12742417,A,C,rs116984867:0-35	31	94.3	0	35	35	rs116984867
chrY	3186884	3186915	seq_b,AX-37458601,Affx-35495348,rs116984867,10:12742417,A,C,rs116984867:22-53	27	93.6	22	53	31	rs116984867
chrY	6774085	6774111	seq_b,AX-37458601,Affx-35495348,rs116984867,10:12742417,A,C,rs116984867:0-27	25	88.5	0	27	27	rs116984867
chrY	17615737	17615764	seq_b,AX-37458601,Affx-35495348,rs116984867,10:12742417,A,C,rs116984867:0-27	23	92.6	0	27	27	rs116984867
chrY	59174588	59174660	seq_b,AX-37458601,Affx-35495348,rs116984867,10:12742417,A,C,rs116984867:0-71	31	97.0	0	71	71	rs116984867
chrY	5429598	5429624	seq_b,AX-37458601,Affx-35495348,rs116984867,10:12742417,A,C,rs116984867:0-27	23	88.0	0	27	27	rs116984867
chrY	17425046	17425066	seq_b,AX-37458601,Affx-35495348,rs116984867,10:12742417,A,C,rs116984867:0-20	20	100.0	0	20	20	rs116984867
chrY	5570769	5570789	seq_b,AX-37458601,Affx-35495348,rs116984867,10:12742417,A,C,rs116984867:0-20	20	100.0	0	20	20	rs116984867
chrY	974774	974794	seq_b,AX-37458601,Affx-35495348,rs116984867,10:12742417,A,C,rs116984867:0-20	20	100.0	0	20	20	rs116984867
chrX	145595377	145595452	seq_b,AX-37458601,Affx-35495348,rs116984867,10:12742417,A,C,rs116984867:0-71	60	92.9	0	71	71	rs116984867
chrX	34701129	34701204	seq_b,AX-37458601,Affx-35495348,rs116984867,10:12742417,A,C,rs116984867:0-71	58	91.5	0	71	71	rs116984867
chrX	105257622	105257697	seq_b,AX-37458601,Affx-35495348,rs116984867,10:12742417,A,C,rs116984867:0-71	58	92.7	0	71	71	rs116984867
chrX	49661621	49663574	seq_b,AX-37458601,Affx-35495348,rs116984867,10:12742417,A,C,rs116984867:0-71	59	92.9	0	71	71	rs116984867
chrX	99013878	99123843	seq_b,AX-37458601,Affx-35495348,rs116984867,10:12742417,A,C,rs116984867:0-71	61	94.3	0	71	71	rs116984867
chrX	83445461	83445533	seq_b,AX-37458601,Affx-35495348,rs116984867,10:12742417,A,C,rs116984867:0-71	54	89.8	0	71	71	rs116984867
chrX	104362249	104362321	seq_b,AX-37458601,Affx-35495348,rs116984867,10:12742417,A,C,rs116984867:0-71	54	89.6	0	71	71	rs116984867
chrX	6520913	6520984	seq_b,AX-37458601,Affx-35495348,rs116984867,10:12742417,A,C,rs116984867:1-71	53	89.4	1	71	70	rs116984867
chrX	6825161	6825236	seq_b,AX-37458601,Affx-35495348,rs116984867,10:12742417,A,C,rs116984867:0-71	54	96.6	0	71	71	rs116984867
chrX	39848882	39848952	seq_b,AX-37458601,Affx-35495348,rs116984867,10:12742417,A,C,rs116984867:1-70	52	89.3	1	70	69	rs116984867
chrX	125250055	125250127	seq_b,AX-37458601,Affx-35495348,rs116984867,10:12742417,A,C,rs116984867:0-71	52	88.1	0	71	71	rs116984867
chrX	106340660	106340732	seq_b,AX-37458601,Affx-35495348,rs116984867,10:12742417,A,C,rs116984867:0-71	50	86.6	0	71	71	rs116984867
chrX	87112432	87213201	seq_b,AX-37458601,Affx-35495348,rs116984867,10:12742417,A,C,rs116984867:0-71	56	93.9	0	71	71	rs116984867
chrX	19284492	19284564	seq_b,AX-37458601,Affx-35495348,rs116984867,10:12742417,A,C,rs116984867:0-71	48	91.4	0	71	71	rs116984867
chrX	111071529	111225240	seq_b,AX-37458601,Affx-35495348,rs116984867,10:12742417,A,C,rs116984867:0-71	53	88.5	0	71	71	rs116984867
chrX	113351508	113351581	seq_b,AX-37458601,Affx-35495348,rs116984867,10:12742417,A,C,rs116984867:0-71	50	91.7	0	71	71	rs116984867
chrX	28498970	28499002	seq_b,AX-37458631,Affx-35495398,rs117558238,10:12786536,A,G,rs117558238:15-47	28	93.8	15	47	32	rs117558238
chrX	152724534	152724557	seq_b,AX-37458631,Affx-35495398,rs117558238,10:12786536,A,G,rs117558238:24-47	23	100.0	24	47	23	rs117558238
chrX	18768990	18769011	seq_b,AX-37458631,Affx-35495398,rs117558238,10:12786536,A,G,rs117558238:24-45	21	100.0	24	45	21	rs117558238
chrX	92596155	92596175	seq_b,AX-37458631,Affx-35495398,rs117558238,10:12786536,A,G,rs117558238:27-47	20	100.0	27	47	20	rs117558238
chrX	136619309	136619345	seq_b,AX-37458631,Affx-35495398,rs117558238,10:12786536,A,G,rs117558238:6-42	30	91.7	6	42	36	rs117558238
chrX	103468597	103468617	seq_b,AX-37458631,Affx-35495398,rs117558238,10:12786536,A,G,rs117558238:24-44	20	100.0	24	44	20	rs117558238
chrY	9752298	9752363	seq_a,AX-37458687,Affx-35495528,rs117819053,10:12895273,A,G,rs117819053:0-56	36	95.0	0	56	56	rs117819053
chrX	30606183	30606253	seq_a,AX-37458687,Affx-35495528,rs117819053,10:12895273,A,G,rs117819053:0-61	52	93.5	0	61	61	rs117819053
chrX	82861512	82861578	seq_a,AX-37458687,Affx-35495528,rs117819053,10:12895273,A,G,rs117819053:0-57	46	91.3	0	57	57	rs117819053
chrX	24627463	24627531	seq_a,AX-37458687,Affx-35495528,rs117819053,10:12895273,A,G,rs117819053:0-61	47	91.3	0	61	61	rs117819053
chrX	129443537	129443603	seq_a,AX-37458687,Affx-35495528,rs117819053,10:12895273,A,G,rs117819053:0-57	44	89.5	0	57	57	rs117819053
chrX	95824728	95824798	seq_a,AX-37458687,Affx-35495528,rs117819053,10:12895273,A,G,rs117819053:0-61	42	85.3	0	61	61	rs117819053
chrX	82077962	82078026	seq_a,AX-37458687,Affx-35495528,rs117819053,10:12895273,A,G,rs117819053:0-55	45	92.5	0	55	55	rs117819053
chrX	9718778	9718837	seq_a,AX-37458687,Affx-35495528,rs117819053,10:12895273,A,G,rs117819053:0-50	39	90.0	0	50	50	rs117819053
chrX	118312697	118312756	seq_a,AX-37458687,Affx-35495528,rs117819053,10:12895273,A,G,rs117819053:0-50	39	90.0	0	50	50	rs117819053
chrX	43191852	43191916	seq_a,AX-37458687,Affx-35495528,rs117819053,10:12895273,A,G,rs117819053:0-55	38	88.0	0	55	55	rs117819053
chrX	115134853	115134907	seq_a,AX-37458687,Affx-35495528,rs117819053,10:12895273,A,G,rs117819053:0-45	36	91.2	0	45	45	rs117819053
chrX	44892973	44893039	seq_a,AX-37458687,Affx-35495528,rs117819053,10:12895273,A,G,rs117819053:0-57	39	97.6	0	57	57	rs117819053
chrX	57813868	57813923	seq_a,AX-37458687,Affx-35495528,rs117819053,10:12895273,A,G,rs117819053:0-46	35	89.2	0	46	46	rs117819053
chrX	30887389	30887422	seq_a,AX-37458687,Affx-35495528,rs117819053,10:12895273,A,G,rs117819053:28-61	31	97.0	28	61	33	rs117819053
chrX	113338278	113338343	seq_a,AX-37458687,Affx-35495528,rs117819053,10:12895273,A,G,rs117819053:0-56	38	97.5	0	56	56	rs117819053
chrX	48201528	48202051	seq_a,AX-37458687,Affx-35495528,rs117819053,10:12895273,A,G,rs117819053:0-54	37	97.5	0	54	54	rs117819053
chrX	14178464	14178493	seq_a,AX-37458687,Affx-35495528,rs117819053,10:12895273,A,G,rs117819053:28-57	27	96.6	28	57	29	rs117819053
chrY	6107693	6107721	seq_a,AX-37458687,Affx-35495528,rs117819053,10:12895273,A,G,rs117819053:28-56	26	96.5	28	56	28	rs117819053
chrY	14467544	14467566	seq_a,AX-37458687,Affx-35495528,rs117819053,10:12895273,A,G,rs117819053:28-50	22	100.0	28	50	22	rs117819053
chrX	153020325	153020405	seq_a,AX-37458687,Affx-35495528,rs117819053,10:12895273,A,G,rs117819053:0-71	54	88.8	0	71	71	rs117819053
chrX	153341168	153341239	seq_a,AX-37458687,Affx-35495528,rs117819053,10:12895273,A,G,rs117819053:0-62	51	92.0	0	62	62	rs117819053
chrX	19477743	19477810	seq_a,AX-37458687,Affx-35495528,rs117819053,10:12895273,A,G,rs117819053:0-57	49	98.1	0	57	57	rs117819053
chrX	136762445	136762513	seq_a,AX-37458687,Affx-35495528,rs117819053,10:12895273,A,G,rs117819053:0-61	47	89.9	0	61	61	rs117819053
chrX	3872939	3872998	seq_a,AX-37458687,Affx-35495528,rs117819053,10:12895273,A,G,rs117819053:0-50	39	90.0	0	50	50	rs117819053
chrX	103482033	103482067	seq_a,AX-37458687,Affx-35495528,rs117819053,10:12895273,A,G,rs117819053:28-62	34	100.0	28	62	34	rs117819053
chrX	70194142	70194356	seq_a,AX-37458687,Affx-35495528,rs117819053,10:12895273,A,G,rs117819053:8-57	41	93.8	8	57	49	rs117819053
chrX	112053712	112053747	seq_a,AX-37458687,Affx-35495528,rs117819053,10:12895273,A,G,rs117819053:22-57	33	97.2	22	57	35	rs117819053
chrX	74134283	74134348	seq_a,AX-37458687,Affx-35495528,rs117819053,10:12895273,A,G,rs117819053:0-57	41	95.7	0	57	57	rs117819053
chrX	74279088	74279134	seq_a,AX-37458687,Affx-35495528,rs117819053,10:12895273,A,G,rs117819053:20-57	34	97.3	20	57	37	rs117819053
chrX	135939672	135939718	seq_a,AX-37458687,Affx-35495528,rs117819053,10:12895273,A,G,rs117819053:20-57	34	97.3	20	57	37	rs117819053
chrX	11816140	11816183	seq_a,AX-37458687,Affx-35495528,rs117819053,10:12895273,A,G,rs117819053:20-54	33	100.0	20	54	34	rs117819053
chrX	40706207	40706236	seq_a,AX-37458687,Affx-35495528,rs117819053,10:12895273,A,G,rs117819053:28-57	29	100.0	28	57	29	rs117819053
chrX	56499658	56499691	seq_a,AX-37458687,Affx-35495528,rs117819053,10:12895273,A,G,rs117819053:28-61	29	94.0	28	61	33	rs117819053
chrX	139117578	139117607	seq_a,AX-37458687,Affx-35495528,rs117819053,10:12895273,A,G,rs117819053:28-57	29	100.0	28	57	29	rs117819053
chrX	9713067	9713096	seq_a,AX-37458687,Affx-35495528,rs117819053,10:12895273,A,G,rs117819053:28-57	27	96.6	28	57	29	rs117819053
chrX	81640280	81640302	seq_a,AX-37458703,Affx-35495561,rs116925738,10:12932068,T,C,rs116925738:0-22	20	95.5	0	22	22	rs116925738
chrX	81640280	81640302	seq_b,AX-37458703,Affx-35495561,rs116925738,10:12932068,T,C,rs116925738:0-22	20	95.5	0	22	22	rs116925738
chrX	99922324	99922656	seq_a,AX-37458787,Affx-35495725,rs75724004,10:13101037,A,G,rs75724004:32-62	27	96.7	32	62	30	rs75724004
chrX	119933274	119933294	seq_a,AX-37458787,Affx-35495725,rs75724004,10:13101037,A,G,rs75724004:35-55	20	100.0	35	55	20	rs75724004
chrX	92728932	92728989	seq_a,AX-37458951,Affx-35496057,rs74800844,10:13471522,A,C,rs74800844:15-71	35	83.1	15	71	56	rs74800844
chrX	56631995	56632020	seq_a,AX-37458951,Affx-35496057,rs74800844,10:13471522,A,C,rs74800844:46-71	21	92.0	46	71	25	rs74800844
chrY	13405209	13405256	seq_b,AX-37458951,Affx-35496057,rs74800844,10:13471522,A,C,rs74800844:24-71	35	87.3	24	71	47	rs74800844
chrY	26586802	26586841	seq_b,AX-37458951,Affx-35496057,rs74800844,10:13471522,A,C,rs74800844:29-68	27	84.7	29	68	39	rs74800844
chrX	103092198	103092246	seq_b,AX-37458951,Affx-35496057,rs74800844,10:13471522,A,C,rs74800844:23-71	34	85.5	23	71	48	rs74800844
chrX	92728932	92728989	seq_b,AX-37458951,Affx-35496057,rs74800844,10:13471522,A,C,rs74800844:15-71	35	83.1	15	71	56	rs74800844
chrX	38205450	38205492	seq_b,AX-37458951,Affx-35496057,rs74800844,10:13471522,A,C,rs74800844:24-66	26	81.0	24	66	42	rs74800844
chrX	115283893	115283917	seq_b,AX-37458951,Affx-35496057,rs74800844,10:13471522,A,C,rs74800844:26-50	24	100.0	26	50	24	rs74800844
chrX	96930810	96930835	seq_b,AX-37458951,Affx-35496057,rs74800844,10:13471522,A,C,rs74800844:25-50	25	100.0	25	50	25	rs74800844
chrX	50293670	50293693	seq_b,AX-37458951,Affx-35496057,rs74800844,10:13471522,A,C,rs74800844:23-46	21	95.7	23	46	23	rs74800844
chrX	121975888	121975919	seq_a,AX-37458953,Affx-35496059,rs76762843,10:13473616,A,G,rs76762843:20-51	23	87.1	20	51	31	rs76762843
chrY	14892154	14892174	seq_a,AX-37458985,Affx-35496120,rs76938380,10:13529721,A,T,rs76938380:41-61	20	100.0	41	61	20	rs76938380
chrY	14892154	14892174	seq_b,AX-37458985,Affx-35496120,rs76938380,10:13529721,A,T,rs76938380:41-61	20	100.0	41	61	20	rs76938380
chrX	38100367	38100387	seq_a,AX-37459003,Affx-35496150,rs118012425,10:13560152,A,G,rs118012425:51-71	20	100.0	51	71	20	rs118012425
chrX	38100367	38100387	seq_b,AX-37459003,Affx-35496150,rs118012425,10:13560152,A,G,rs118012425:51-71	20	100.0	51	71	20	rs118012425
chrX	143470055	143470078	seq_a,AX-37459099,Affx-35496306,rs116932661,10:13719273,T,C,rs116932661:11-34	23	100.0	11	34	23	rs116932661
chrX	143470055	143470078	seq_b,AX-37459099,Affx-35496306,rs116932661,10:13719273,T,C,rs116932661:11-34	23	100.0	11	34	23	rs116932661
chrX	153375484	153375521	seq_a,AX-37459229,Affx-35496504,rs117119233,10:13901076,T,C,rs117119233:35-71	27	96.6	35	71	36	rs117119233
chrX	129099914	129099936	seq_a,AX-37459229,Affx-35496504,rs117119233,10:13901076,T,C,rs117119233:49-71	22	100.0	49	71	22	rs117119233
chrY	25453660	25453685	seq_b,AX-37459229,Affx-35496504,rs117119233,10:13901076,T,C,rs117119233:27-52	23	96.0	27	52	25	rs117119233
chrY	26893040	26893065	seq_b,AX-37459229,Affx-35496504,rs117119233,10:13901076,T,C,rs117119233:27-52	23	96.0	27	52	25	rs117119233
chrY	25259321	25259346	seq_b,AX-37459229,Affx-35496504,rs117119233,10:13901076,T,C,rs117119233:27-52	23	96.0	27	52	25	rs117119233
chrX	143409925	143409947	seq_b,AX-37459229,Affx-35496504,rs117119233,10:13901076,T,C,rs117119233:26-48	22	100.0	26	48	22	rs117119233
chrX	129099914	129099936	seq_b,AX-37459229,Affx-35496504,rs117119233,10:13901076,T,C,rs117119233:49-71	22	100.0	49	71	22	rs117119233
chrX	141628857	141628878	seq_b,AX-37459229,Affx-35496504,rs117119233,10:13901076,T,C,rs117119233:27-48	21	100.0	27	48	21	rs117119233
chrX	43769394	43769417	seq_b,AX-37459229,Affx-35496504,rs117119233,10:13901076,T,C,rs117119233:25-47	21	100.0	25	47	22	rs117119233
chrY	14094666	14094716	seq_a,AX-37459267,Affx-35496588,rs113204407,10:13976928,A,G,rs113204407:3-53	26	76.0	3	53	50	rs113204407
chrY	2550209	2550237	seq_a,AX-37459267,Affx-35496588,rs113204407,10:13976928,A,G,rs113204407:0-28	26	96.5	0	28	28	rs113204407
chrY	14216518	14216541	seq_a,AX-37459267,Affx-35496588,rs113204407,10:13976928,A,G,rs113204407:0-23	23	100.0	0	23	23	rs113204407
chrY	59097590	59097613	seq_a,AX-37459267,Affx-35496588,rs113204407,10:13976928,A,G,rs113204407:0-23	21	95.7	0	23	23	rs113204407
chrY	20743425	20743446	seq_a,AX-37459267,Affx-35496588,rs113204407,10:13976928,A,G,rs113204407:0-21	21	100.0	0	21	21	rs113204407
chrY	1965660	1965706	seq_a,AX-37459267,Affx-35496588,rs113204407,10:13976928,A,G,rs113204407:7-53	20	71.8	7	53	46	rs113204407
chrY	17960344	17960364	seq_a,AX-37459267,Affx-35496588,rs113204407,10:13976928,A,G,rs113204407:3-23	20	100.0	3	23	20	rs113204407
chrY	14021237	14021257	seq_a,AX-37459267,Affx-35496588,rs113204407,10:13976928,A,G,rs113204407:3-23	20	100.0	3	23	20	rs113204407
chrX	40472071	40472135	seq_a,AX-37459267,Affx-35496588,rs113204407,10:13976928,A,G,rs113204407:3-65	45	87.1	3	65	62	rs113204407
chrX	97091965	97092000	seq_a,AX-37459267,Affx-35496588,rs113204407,10:13976928,A,G,rs113204407:0-35	33	97.2	0	35	35	rs113204407
chrX	46709553	46870322	seq_a,AX-37459267,Affx-35496588,rs113204407,10:13976928,A,G,rs113204407:0-53	40	88.7	0	53	53	rs113204407
chrX	64767767	64767817	seq_a,AX-37459267,Affx-35496588,rs113204407,10:13976928,A,G,rs113204407:3-53	28	78.0	3	53	50	rs113204407
chrX	14510962	14510989	seq_a,AX-37459267,Affx-35496588,rs113204407,10:13976928,A,G,rs113204407:0-27	27	100.0	0	27	27	rs113204407
chrX	41984679	41984706	seq_a,AX-37459267,Affx-35496588,rs113204407,10:13976928,A,G,rs113204407:0-27	27	100.0	0	27	27	rs113204407
chrX	45717102	45717129	seq_a,AX-37459267,Affx-35496588,rs113204407,10:13976928,A,G,rs113204407:0-27	27	100.0	0	27	27	rs113204407
chrX	48404185	48404212	seq_a,AX-37459267,Affx-35496588,rs113204407,10:13976928,A,G,rs113204407:0-27	27	100.0	0	27	27	rs113204407
chrX	72155717	72155744	seq_a,AX-37459267,Affx-35496588,rs113204407,10:13976928,A,G,rs113204407:0-27	27	100.0	0	27	27	rs113204407
chrX	154468216	154468243	seq_a,AX-37459267,Affx-35496588,rs113204407,10:13976928,A,G,rs113204407:0-27	27	100.0	0	27	27	rs113204407
chrX	2600209	2600237	seq_a,AX-37459267,Affx-35496588,rs113204407,10:13976928,A,G,rs113204407:0-28	26	96.5	0	28	28	rs113204407
chrX	26238609	26238657	seq_a,AX-37459267,Affx-35496588,rs113204407,10:13976928,A,G,rs113204407:5-53	26	77.1	5	53	48	rs113204407
chrX	140551475	140551501	seq_a,AX-37459267,Affx-35496588,rs113204407,10:13976928,A,G,rs113204407:0-26	26	100.0	0	26	26	rs113204407
chrX	151925581	151925607	seq_a,AX-37459267,Affx-35496588,rs113204407,10:13976928,A,G,rs113204407:1-27	26	100.0	1	27	26	rs113204407
chrX	151941241	151941267	seq_a,AX-37459267,Affx-35496588,rs113204407,10:13976928,A,G,rs113204407:1-27	26	100.0	1	27	26	rs113204407
chrX	7501075	7501100	seq_a,AX-37459267,Affx-35496588,rs113204407,10:13976928,A,G,rs113204407:0-25	25	100.0	0	25	25	rs113204407
chrY	20900728	20900749	seq_a,AX-37459267,Affx-35496588,rs113204407,10:13976928,A,G,rs113204407:0-21	21	100.0	0	21	21	rs113204407
chrY	18668266	18668287	seq_a,AX-37459267,Affx-35496588,rs113204407,10:13976928,A,G,rs113204407:3-24	21	100.0	3	24	21	rs113204407
chrX	99677592	99677622	seq_a,AX-37459267,Affx-35496588,rs113204407,10:13976928,A,G,rs113204407:0-30	30	100.0	0	30	30	rs113204407
chrX	104393629	104393659	seq_a,AX-37459267,Affx-35496588,rs113204407,10:13976928,A,G,rs113204407:0-30	30	100.0	0	30	30	rs113204407
chrX	123495169	123495198	seq_a,AX-37459267,Affx-35496588,rs113204407,10:13976928,A,G,rs113204407:0-29	29	100.0	0	29	29	rs113204407
chrX	74028929	74028970	seq_a,AX-37459267,Affx-35496588,rs113204407,10:13976928,A,G,rs113204407:0-50	33	77.2	0	50	50	rs113204407
chrX	13116393	13116420	seq_a,AX-37459267,Affx-35496588,rs113204407,10:13976928,A,G,rs113204407:0-27	27	100.0	0	27	27	rs113204407
chrX	72004742	72004769	seq_a,AX-37459267,Affx-35496588,rs113204407,10:13976928,A,G,rs113204407:0-27	27	100.0	0	27	27	rs113204407
chrX	149994656	149994683	seq_a,AX-37459267,Affx-35496588,rs113204407,10:13976928,A,G,rs113204407:0-27	27	100.0	0	27	27	rs113204407
chrX	22884282	22884360	seq_a,AX-37459267,Affx-35496588,rs113204407,10:13976928,A,G,rs113204407:0-30	29	100.0	0	30	30	rs113204407
chrX	151864200	151864226	seq_a,AX-37459267,Affx-35496588,rs113204407,10:13976928,A,G,rs113204407:1-27	26	100.0	1	27	26	rs113204407
chrX	151879875	151879901	seq_a,AX-37459267,Affx-35496588,rs113204407,10:13976928,A,G,rs113204407:1-27	26	100.0	1	27	26	rs113204407
chrX	44308583	44308610	seq_a,AX-37459267,Affx-35496588,rs113204407,10:13976928,A,G,rs113204407:0-27	25	96.3	0	27	27	rs113204407
chrX	49498794	49498821	seq_a,AX-37459267,Affx-35496588,rs113204407,10:13976928,A,G,rs113204407:8-35	25	96.3	8	35	27	rs113204407
chrX	95712348	95712375	seq_a,AX-37459267,Affx-35496588,rs113204407,10:13976928,A,G,rs113204407:3-30	25	96.3	3	30	27	rs113204407
chrX	38840557	38840581	seq_a,AX-37459267,Affx-35496588,rs113204407,10:13976928,A,G,rs113204407:0-24	24	100.0	0	24	24	rs113204407
chrX	41931638	41931662	seq_a,AX-37459267,Affx-35496588,rs113204407,10:13976928,A,G,rs113204407:0-24	24	100.0	0	24	24	rs113204407
chrX	71853287	71853313	seq_a,AX-37459267,Affx-35496588,rs113204407,10:13976928,A,G,rs113204407:0-26	24	96.2	0	26	26	rs113204407
chrY	14094666	14094716	seq_b,AX-37459267,Affx-35496588,rs113204407,10:13976928,A,G,rs113204407:3-53	28	78.0	3	53	50	rs113204407
chrY	2550209	2550237	seq_b,AX-37459267,Affx-35496588,rs113204407,10:13976928,A,G,rs113204407:0-28	26	96.5	0	28	28	rs113204407
chrY	14216518	14216541	seq_b,AX-37459267,Affx-35496588,rs113204407,10:13976928,A,G,rs113204407:0-23	23	100.0	0	23	23	rs113204407
chrY	1965660	1965706	seq_b,AX-37459267,Affx-35496588,rs113204407,10:13976928,A,G,rs113204407:7-53	22	74.0	7	53	46	rs113204407
chrY	59097590	59097613	seq_b,AX-37459267,Affx-35496588,rs113204407,10:13976928,A,G,rs113204407:0-23	21	95.7	0	23	23	rs113204407
chrY	20743425	20743446	seq_b,AX-37459267,Affx-35496588,rs113204407,10:13976928,A,G,rs113204407:0-21	21	100.0	0	21	21	rs113204407
chrY	17960344	17960364	seq_b,AX-37459267,Affx-35496588,rs113204407,10:13976928,A,G,rs113204407:3-23	20	100.0	3	23	20	rs113204407
chrY	14021237	14021257	seq_b,AX-37459267,Affx-35496588,rs113204407,10:13976928,A,G,rs113204407:3-23	20	100.0	3	23	20	rs113204407
chrX	40472071	40472135	seq_b,AX-37459267,Affx-35496588,rs113204407,10:13976928,A,G,rs113204407:3-65	47	88.8	3	65	62	rs113204407
chrX	97091965	97092001	seq_b,AX-37459267,Affx-35496588,rs113204407,10:13976928,A,G,rs113204407:0-36	34	97.3	0	36	36	rs113204407
chrX	64767767	64767817	seq_b,AX-37459267,Affx-35496588,rs113204407,10:13976928,A,G,rs113204407:3-53	30	80.0	3	53	50	rs113204407
chrX	46709553	46870322	seq_b,AX-37459267,Affx-35496588,rs113204407,10:13976928,A,G,rs113204407:0-53	38	86.8	0	53	53	rs113204407
chrX	26238609	26238657	seq_b,AX-37459267,Affx-35496588,rs113204407,10:13976928,A,G,rs113204407:5-53	28	79.2	5	53	48	rs113204407
chrX	14510962	14510989	seq_b,AX-37459267,Affx-35496588,rs113204407,10:13976928,A,G,rs113204407:0-27	27	100.0	0	27	27	rs113204407
chrX	41984679	41984706	seq_b,AX-37459267,Affx-35496588,rs113204407,10:13976928,A,G,rs113204407:0-27	27	100.0	0	27	27	rs113204407
chrX	45717102	45717129	seq_b,AX-37459267,Affx-35496588,rs113204407,10:13976928,A,G,rs113204407:0-27	27	100.0	0	27	27	rs113204407
chrX	48404185	48404212	seq_b,AX-37459267,Affx-35496588,rs113204407,10:13976928,A,G,rs113204407:0-27	27	100.0	0	27	27	rs113204407
chrX	72155717	72155744	seq_b,AX-37459267,Affx-35496588,rs113204407,10:13976928,A,G,rs113204407:0-27	27	100.0	0	27	27	rs113204407
chrX	154468216	154468243	seq_b,AX-37459267,Affx-35496588,rs113204407,10:13976928,A,G,rs113204407:0-27	27	100.0	0	27	27	rs113204407
chrX	2600209	2600237	seq_b,AX-37459267,Affx-35496588,rs113204407,10:13976928,A,G,rs113204407:0-28	26	96.5	0	28	28	rs113204407
chrX	3135342	3135392	seq_b,AX-37459267,Affx-35496588,rs113204407,10:13976928,A,G,rs113204407:3-53	26	76.0	3	53	50	rs113204407
chrX	140551475	140551501	seq_b,AX-37459267,Affx-35496588,rs113204407,10:13976928,A,G,rs113204407:0-26	26	100.0	0	26	26	rs113204407
chrX	151925581	151925607	seq_b,AX-37459267,Affx-35496588,rs113204407,10:13976928,A,G,rs113204407:1-27	26	100.0	1	27	26	rs113204407
chrX	151941241	151941267	seq_b,AX-37459267,Affx-35496588,rs113204407,10:13976928,A,G,rs113204407:1-27	26	100.0	1	27	26	rs113204407
chrY	20900728	20900749	seq_b,AX-37459267,Affx-35496588,rs113204407,10:13976928,A,G,rs113204407:0-21	21	100.0	0	21	21	rs113204407
chrY	18668266	18668287	seq_b,AX-37459267,Affx-35496588,rs113204407,10:13976928,A,G,rs113204407:3-24	21	100.0	3	24	21	rs113204407
chrX	99677592	99677622	seq_b,AX-37459267,Affx-35496588,rs113204407,10:13976928,A,G,rs113204407:0-30	30	100.0	0	30	30	rs113204407
chrX	104393629	104393659	seq_b,AX-37459267,Affx-35496588,rs113204407,10:13976928,A,G,rs113204407:0-30	30	100.0	0	30	30	rs113204407
chrX	123495169	123495198	seq_b,AX-37459267,Affx-35496588,rs113204407,10:13976928,A,G,rs113204407:0-29	29	100.0	0	29	29	rs113204407
chrX	74028929	74028970	seq_b,AX-37459267,Affx-35496588,rs113204407,10:13976928,A,G,rs113204407:0-50	33	77.2	0	50	50	rs113204407
chrX	13116393	13116420	seq_b,AX-37459267,Affx-35496588,rs113204407,10:13976928,A,G,rs113204407:0-27	27	100.0	0	27	27	rs113204407
chrX	72004742	72004769	seq_b,AX-37459267,Affx-35496588,rs113204407,10:13976928,A,G,rs113204407:0-27	27	100.0	0	27	27	rs113204407
chrX	149994656	149994683	seq_b,AX-37459267,Affx-35496588,rs113204407,10:13976928,A,G,rs113204407:0-27	27	100.0	0	27	27	rs113204407
chrX	22884282	22884360	seq_b,AX-37459267,Affx-35496588,rs113204407,10:13976928,A,G,rs113204407:0-30	29	100.0	0	30	30	rs113204407
chrX	49498793	49498821	seq_b,AX-37459267,Affx-35496588,rs113204407,10:13976928,A,G,rs113204407:8-36	26	96.5	8	36	28	rs113204407
chrX	151864200	151864226	seq_b,AX-37459267,Affx-35496588,rs113204407,10:13976928,A,G,rs113204407:1-27	26	100.0	1	27	26	rs113204407
chrX	151879875	151879901	seq_b,AX-37459267,Affx-35496588,rs113204407,10:13976928,A,G,rs113204407:1-27	26	100.0	1	27	26	rs113204407
chrX	44308583	44308610	seq_b,AX-37459267,Affx-35496588,rs113204407,10:13976928,A,G,rs113204407:0-27	25	96.3	0	27	27	rs113204407
chrX	95712348	95712375	seq_b,AX-37459267,Affx-35496588,rs113204407,10:13976928,A,G,rs113204407:3-30	25	96.3	3	30	27	rs113204407
chrX	38840557	38840581	seq_b,AX-37459267,Affx-35496588,rs113204407,10:13976928,A,G,rs113204407:0-24	24	100.0	0	24	24	rs113204407
chrX	41931638	41931662	seq_b,AX-37459267,Affx-35496588,rs113204407,10:13976928,A,G,rs113204407:0-24	24	100.0	0	24	24	rs113204407
chrX	71853287	71853313	seq_b,AX-37459267,Affx-35496588,rs113204407,10:13976928,A,G,rs113204407:0-26	24	96.2	0	26	26	rs113204407
chrX	132448074	132448102	seq_a,AX-37459359,Affx-35496725,rs113885122,10:14120539,C,G,rs113885122:31-59	22	89.3	31	59	28	rs113885122
chrX	145990445	145990466	seq_a,AX-37459359,Affx-35496725,rs113885122,10:14120539,C,G,rs113885122:42-63	21	100.0	42	63	21	rs113885122
chrX	145990445	145990466	seq_b,AX-37459359,Affx-35496725,rs113885122,10:14120539,C,G,rs113885122:42-63	21	100.0	42	63	21	rs113885122
chrX	27532270	27532301	seq_a,AX-37459369,Affx-35496744,rs78494975,10:14136878,A,G,rs78494975:13-46	26	85.8	13	46	33	rs78494975
chrX	150840425	150840446	seq_a,AX-37459369,Affx-35496744,rs78494975,10:14136878,A,G,rs78494975:27-48	21	100.0	27	48	21	rs78494975
chrX	115248777	115248797	seq_b,AX-37459369,Affx-35496744,rs78494975,10:14136878,A,G,rs78494975:29-49	20	100.0	29	49	20	rs78494975
chrX	82102604	82102627	seq_a,AX-37459557,Affx-35497089,rs117970233,10:14474862,A,G,rs117970233:33-56	21	95.7	33	56	23	rs117970233
chrX	144000323	144000343	seq_a,AX-37459557,Affx-35497089,rs117970233,10:14474862,A,G,rs117970233:4-24	20	100.0	4	24	20	rs117970233
chrX	144000323	144000343	seq_b,AX-37459557,Affx-35497089,rs117970233,10:14474862,A,G,rs117970233:4-24	20	100.0	4	24	20	rs117970233
chrX	110168474	110168502	seq_b,AX-37459571,Affx-35497119,rs79834408,10:14503769,A,G,rs79834408:9-37	22	89.3	9	37	28	rs79834408
chrX	122287547	122287576	seq_b,AX-37459613,Affx-35497223,rs117123986,10:14618742,T,C,rs117123986:11-38	24	96.2	11	38	27	rs117123986
chrY	4039470	4039494	seq_a,AX-37459697,Affx-35497383,rs75353921,10:14764474,T,C,rs75353921:24-48	24	100.0	24	48	24	rs75353921
chrX	78900338	78900373	seq_a,AX-37459697,Affx-35497383,rs75353921,10:14764474,T,C,rs75353921:27-63	32	88.6	27	63	36	rs75353921
chrX	16224253	16224287	seq_a,AX-37459697,Affx-35497383,rs75353921,10:14764474,T,C,rs75353921:28-63	31	88.3	28	63	35	rs75353921
chrX	77684150	77684181	seq_a,AX-37459697,Affx-35497383,rs75353921,10:14764474,T,C,rs75353921:20-51	29	96.8	20	51	31	rs75353921
chrX	107336941	107336975	seq_a,AX-37459697,Affx-35497383,rs75353921,10:14764474,T,C,rs75353921:27-62	31	88.3	27	62	35	rs75353921
chrX	153262631	153262662	seq_a,AX-37459697,Affx-35497383,rs75353921,10:14764474,T,C,rs75353921:20-51	27	93.6	20	51	31	rs75353921
chrX	83856698	83856736	seq_a,AX-37459697,Affx-35497383,rs75353921,10:14764474,T,C,rs75353921:19-50	28	96.7	19	50	31	rs75353921
chrX	134237459	134237493	seq_a,AX-37459697,Affx-35497383,rs75353921,10:14764474,T,C,rs75353921:27-62	28	87.5	27	62	35	rs75353921
chrX	150231634	150231664	seq_a,AX-37459697,Affx-35497383,rs75353921,10:14764474,T,C,rs75353921:30-62	27	86.3	30	62	32	rs75353921
chrX	51949832	51949862	seq_a,AX-37459697,Affx-35497383,rs75353921,10:14764474,T,C,rs75353921:30-57	26	100.0	30	57	27	rs75353921
chrX	57033253	57033282	seq_a,AX-37459697,Affx-35497383,rs75353921,10:14764474,T,C,rs75353921:32-62	26	86.3	32	62	30	rs75353921
chrX	38423874	38423897	seq_a,AX-37459697,Affx-35497383,rs75353921,10:14764474,T,C,rs75353921:27-50	23	100.0	27	50	23	rs75353921
chrX	65351645	65351683	seq_a,AX-37459697,Affx-35497383,rs75353921,10:14764474,T,C,rs75353921:28-68	29	84.4	28	68	40	rs75353921
chrX	77820327	77820350	seq_a,AX-37459697,Affx-35497383,rs75353921,10:14764474,T,C,rs75353921:27-50	23	100.0	27	50	23	rs75353921
chrX	115816545	115816575	seq_a,AX-37459697,Affx-35497383,rs75353921,10:14764474,T,C,rs75353921:31-62	25	86.3	31	62	31	rs75353921
chrX	4347474	4347496	seq_a,AX-37459697,Affx-35497383,rs75353921,10:14764474,T,C,rs75353921:29-51	22	100.0	29	51	22	rs75353921
chrX	55558280	55558303	seq_a,AX-37459697,Affx-35497383,rs75353921,10:14764474,T,C,rs75353921:28-51	21	95.7	28	51	23	rs75353921
chrY	59158248	59158282	seq_a,AX-37459697,Affx-35497383,rs75353921,10:14764474,T,C,rs75353921:27-62	28	90.0	27	62	35	rs75353921
chrX	100069518	100069553	seq_a,AX-37459697,Affx-35497383,rs75353921,10:14764474,T,C,rs75353921:28-64	32	88.6	28	64	36	rs75353921
chrX	105374827	105374861	seq_a,AX-37459697,Affx-35497383,rs75353921,10:14764474,T,C,rs75353921:27-62	31	91.0	27	62	35	rs75353921
chrX	86115526	86115555	seq_a,AX-37459697,Affx-35497383,rs75353921,10:14764474,T,C,rs75353921:27-57	28	89.7	27	57	30	rs75353921
chrX	106318944	106318977	seq_a,AX-37459697,Affx-35497383,rs75353921,10:14764474,T,C,rs75353921:28-62	28	84.9	28	62	34	rs75353921
chrX	5499792	5499816	seq_a,AX-37459697,Affx-35497383,rs75353921,10:14764474,T,C,rs75353921:27-51	24	100.0	27	51	24	rs75353921
chrX	51790455	51790485	seq_a,AX-37459697,Affx-35497383,rs75353921,10:14764474,T,C,rs75353921:30-57	26	100.0	30	57	27	rs75353921
chrX	90946183	90946209	seq_a,AX-37459697,Affx-35497383,rs75353921,10:14764474,T,C,rs75353921:25-51	24	96.2	25	51	26	rs75353921
chrX	107884298	107884322	seq_a,AX-37459697,Affx-35497383,rs75353921,10:14764474,T,C,rs75353921:27-51	24	100.0	27	51	24	rs75353921
chrX	155055242	155055276	seq_a,AX-37459697,Affx-35497383,rs75353921,10:14764474,T,C,rs75353921:27-62	28	90.0	27	62	35	rs75353921
chrX	125482869	125482892	seq_a,AX-37459697,Affx-35497383,rs75353921,10:14764474,T,C,rs75353921:27-50	23	100.0	27	50	23	rs75353921
chrX	23648592	23648614	seq_a,AX-37459697,Affx-35497383,rs75353921,10:14764474,T,C,rs75353921:28-50	22	100.0	28	50	22	rs75353921
chrX	57830842	57830866	seq_a,AX-37459697,Affx-35497383,rs75353921,10:14764474,T,C,rs75353921:23-47	22	95.9	23	47	24	rs75353921
chrX	126269456	126269478	seq_a,AX-37459697,Affx-35497383,rs75353921,10:14764474,T,C,rs75353921:28-50	22	100.0	28	50	22	rs75353921
chrX	153437310	153437341	seq_a,AX-37459697,Affx-35497383,rs75353921,10:14764474,T,C,rs75353921:27-62	27	76.7	27	62	35	rs75353921
chrX	153512243	153512274	seq_a,AX-37459697,Affx-35497383,rs75353921,10:14764474,T,C,rs75353921:27-62	27	76.7	27	62	35	rs75353921
chrX	153474436	153474467	seq_a,AX-37459697,Affx-35497383,rs75353921,10:14764474,T,C,rs75353921:27-62	27	76.7	27	62	35	rs75353921
chrX	153262631	153262662	seq_b,AX-37459697,Affx-35497383,rs75353921,10:14764474,T,C,rs75353921:20-51	29	96.8	20	51	31	rs75353921
chrX	143288518	143288552	seq_b,AX-37459697,Affx-35497383,rs75353921,10:14764474,T,C,rs75353921:27-62	29	85.3	27	62	35	rs75353921
chrX	151401425	151401449	seq_b,AX-37459697,Affx-35497383,rs75353921,10:14764474,T,C,rs75353921:23-47	22	95.9	23	47	24	rs75353921
chrX	102321729	102321753	seq_b,AX-37459697,Affx-35497383,rs75353921,10:14764474,T,C,rs75353921:31-56	23	87.5	31	56	25	rs75353921
chrX	84921783	84921806	seq_b,AX-37459697,Affx-35497383,rs75353921,10:14764474,T,C,rs75353921:27-50	21	95.7	27	50	23	rs75353921
chrX	119841350	119841386	seq_b,AX-37459697,Affx-35497383,rs75353921,10:14764474,T,C,rs75353921:18-47	26	96.6	18	47	29	rs75353921
chrX	56543119	56543141	seq_b,AX-37459697,Affx-35497383,rs75353921,10:14764474,T,C,rs75353921:28-50	22	100.0	28	50	22	rs75353921
chrX	152472060	152472080	seq_b,AX-37459697,Affx-35497383,rs75353921,10:14764474,T,C,rs75353921:31-51	20	100.0	31	51	20	rs75353921
chrX	116916942	116916968	seq_a,AX-37459727,Affx-35497436,rs78348026,10:14823040,A,C,rs78348026:33-56	22	100.0	33	56	23	rs78348026
chrX	92553433	92553858	seq_a,AX-37459731,Affx-35497449,rs78291181,10:14839418,A,G,rs78291181:0-53	41	95.6	0	53	53	rs78291181
chrX	83715815	83716200	seq_a,AX-37459731,Affx-35497449,rs78291181,10:14839418,A,G,rs78291181:0-31	30	100.0	0	31	31	rs78291181
chrX	93645760	93645791	seq_a,AX-37459731,Affx-35497449,rs78291181,10:14839418,A,G,rs78291181:0-31	29	96.8	0	31	31	rs78291181
chrX	22101474	22101506	seq_a,AX-37459731,Affx-35497449,rs78291181,10:14839418,A,G,rs78291181:0-32	28	93.8	0	32	32	rs78291181
chrX	92553433	92553858	seq_b,AX-37459731,Affx-35497449,rs78291181,10:14839418,A,G,rs78291181:0-53	41	95.6	0	53	53	rs78291181
chrX	63116677	63116760	seq_b,AX-37459731,Affx-35497449,rs78291181,10:14839418,A,G,rs78291181:1-71	38	93.2	1	71	70	rs78291181
chrX	83715815	83716200	seq_b,AX-37459731,Affx-35497449,rs78291181,10:14839418,A,G,rs78291181:0-31	30	100.0	0	31	31	rs78291181
chrX	86860254	86860288	seq_b,AX-37459731,Affx-35497449,rs78291181,10:14839418,A,G,rs78291181:0-34	30	94.2	0	34	34	rs78291181
chrX	93645760	93645791	seq_b,AX-37459731,Affx-35497449,rs78291181,10:14839418,A,G,rs78291181:0-31	29	96.8	0	31	31	rs78291181
chrX	22101474	22101506	seq_b,AX-37459731,Affx-35497449,rs78291181,10:14839418,A,G,rs78291181:0-32	28	93.8	0	32	32	rs78291181
chrY	2599354	2599382	seq_a,AX-37459747,Affx-35497493,rs77154025,10:14881289,A,G,rs77154025:43-71	28	100.0	43	71	28	rs77154025
chrY	21748604	21748628	seq_a,AX-37459747,Affx-35497493,rs77154025,10:14881289,A,G,rs77154025:47-71	24	100.0	47	71	24	rs77154025
chrY	15493144	15493168	seq_a,AX-37459747,Affx-35497493,rs77154025,10:14881289,A,G,rs77154025:47-71	24	100.0	47	71	24	rs77154025
chrY	28614210	28614232	seq_a,AX-37459747,Affx-35497493,rs77154025,10:14881289,A,G,rs77154025:49-71	22	100.0	49	71	22	rs77154025
chrY	2745900	2745924	seq_a,AX-37459747,Affx-35497493,rs77154025,10:14881289,A,G,rs77154025:47-71	22	95.9	47	71	24	rs77154025
chrY	1682585	1682609	seq_a,AX-37459747,Affx-35497493,rs77154025,10:14881289,A,G,rs77154025:47-71	22	95.9	47	71	24	rs77154025
chrX	150138788	150138827	seq_a,AX-37459747,Affx-35497493,rs77154025,10:14881289,A,G,rs77154025:32-71	33	92.4	32	71	39	rs77154025
chrX	41444712	41444750	seq_a,AX-37459747,Affx-35497493,rs77154025,10:14881289,A,G,rs77154025:33-71	32	92.2	33	71	38	rs77154025
chrX	70129785	70129819	seq_a,AX-37459747,Affx-35497493,rs77154025,10:14881289,A,G,rs77154025:37-71	32	97.1	37	71	34	rs77154025
chrX	2649354	2649382	seq_a,AX-37459747,Affx-35497493,rs77154025,10:14881289,A,G,rs77154025:43-71	28	100.0	43	71	28	rs77154025
chrX	9732790	9732818	seq_a,AX-37459747,Affx-35497493,rs77154025,10:14881289,A,G,rs77154025:43-71	28	100.0	43	71	28	rs77154025
chrX	22928162	22928190	seq_a,AX-37459747,Affx-35497493,rs77154025,10:14881289,A,G,rs77154025:43-71	28	100.0	43	71	28	rs77154025
chrX	112024393	112024421	seq_a,AX-37459747,Affx-35497493,rs77154025,10:14881289,A,G,rs77154025:43-71	28	100.0	43	71	28	rs77154025
chrX	53486974	53487001	seq_a,AX-37459747,Affx-35497493,rs77154025,10:14881289,A,G,rs77154025:44-71	27	100.0	44	71	27	rs77154025
chrX	3720800	3720828	seq_a,AX-37459747,Affx-35497493,rs77154025,10:14881289,A,G,rs77154025:43-71	26	96.5	43	71	28	rs77154025
chrX	15860877	15860903	seq_a,AX-37459747,Affx-35497493,rs77154025,10:14881289,A,G,rs77154025:45-71	26	100.0	45	71	26	rs77154025
chrX	28463721	28463747	seq_a,AX-37459747,Affx-35497493,rs77154025,10:14881289,A,G,rs77154025:45-71	26	100.0	45	71	26	rs77154025
chrX	38659834	38659863	seq_a,AX-37459747,Affx-35497493,rs77154025,10:14881289,A,G,rs77154025:43-71	27	100.0	43	71	28	rs77154025
chrX	48277969	48277997	seq_a,AX-37459747,Affx-35497493,rs77154025,10:14881289,A,G,rs77154025:43-71	26	96.5	43	71	28	rs77154025
chrX	56002266	56002294	seq_a,AX-37459747,Affx-35497493,rs77154025,10:14881289,A,G,rs77154025:43-71	26	96.5	43	71	28	rs77154025
chrX	70224546	70224574	seq_a,AX-37459747,Affx-35497493,rs77154025,10:14881289,A,G,rs77154025:43-71	26	96.5	43	71	28	rs77154025
chrX	150381592	150381618	seq_a,AX-37459747,Affx-35497493,rs77154025,10:14881289,A,G,rs77154025:45-71	26	100.0	45	71	26	rs77154025
chrY	2612322	2612374	seq_a,AX-37459747,Affx-35497493,rs77154025,10:14881289,A,G,rs77154025:29-71	37	95.3	29	71	42	rs77154025
chrY	6791823	6791857	seq_a,AX-37459747,Affx-35497493,rs77154025,10:14881289,A,G,rs77154025:37-71	32	97.1	37	71	34	rs77154025
chrY	23483607	23483635	seq_a,AX-37459747,Affx-35497493,rs77154025,10:14881289,A,G,rs77154025:43-71	26	96.5	43	71	28	rs77154025
chrY	9040461	9040487	seq_a,AX-37459747,Affx-35497493,rs77154025,10:14881289,A,G,rs77154025:45-71	26	100.0	45	71	26	rs77154025
chrY	2073179	2073204	seq_a,AX-37459747,Affx-35497493,rs77154025,10:14881289,A,G,rs77154025:46-71	25	100.0	46	71	25	rs77154025
chrY	6044245	6044268	seq_a,AX-37459747,Affx-35497493,rs77154025,10:14881289,A,G,rs77154025:47-70	23	100.0	47	70	23	rs77154025
chrY	2379299	2379322	seq_a,AX-37459747,Affx-35497493,rs77154025,10:14881289,A,G,rs77154025:48-71	23	100.0	48	71	23	rs77154025
chrY	14645659	14645679	seq_a,AX-37459747,Affx-35497493,rs77154025,10:14881289,A,G,rs77154025:46-66	20	100.0	46	66	20	rs77154025
chrX	2662322	2662374	seq_a,AX-37459747,Affx-35497493,rs77154025,10:14881289,A,G,rs77154025:29-71	37	95.3	29	71	42	rs77154025
chrX	151537442	151537478	seq_a,AX-37459747,Affx-35497493,rs77154025,10:14881289,A,G,rs77154025:35-71	34	97.3	35	71	36	rs77154025
chrX	123055364	123055403	seq_a,AX-37459747,Affx-35497493,rs77154025,10:14881289,A,G,rs77154025:32-71	33	92.4	32	71	39	rs77154025
chrX	122943090	122943127	seq_a,AX-37459747,Affx-35497493,rs77154025,10:14881289,A,G,rs77154025:34-71	31	91.9	34	71	37	rs77154025
chrX	53204033	53204066	seq_a,AX-37459747,Affx-35497493,rs77154025,10:14881289,A,G,rs77154025:37-70	29	94.0	37	70	33	rs77154025
chrX	102938250	102938279	seq_a,AX-37459747,Affx-35497493,rs77154025,10:14881289,A,G,rs77154025:42-71	29	100.0	42	71	29	rs77154025
chrX	40846601	40846629	seq_a,AX-37459747,Affx-35497493,rs77154025,10:14881289,A,G,rs77154025:43-71	28	100.0	43	71	28	rs77154025
chrX	100136277	100136305	seq_a,AX-37459747,Affx-35497493,rs77154025,10:14881289,A,G,rs77154025:43-71	28	100.0	43	71	28	rs77154025
chrX	100376130	100376158	seq_a,AX-37459747,Affx-35497493,rs77154025,10:14881289,A,G,rs77154025:43-71	28	100.0	43	71	28	rs77154025
chrX	101227088	101227116	seq_a,AX-37459747,Affx-35497493,rs77154025,10:14881289,A,G,rs77154025:43-71	28	100.0	43	71	28	rs77154025
chrX	102495973	102496001	seq_a,AX-37459747,Affx-35497493,rs77154025,10:14881289,A,G,rs77154025:43-71	28	100.0	43	71	28	rs77154025
chrX	129525062	129525090	seq_a,AX-37459747,Affx-35497493,rs77154025,10:14881289,A,G,rs77154025:43-71	28	100.0	43	71	28	rs77154025
chrX	139529139	139529167	seq_a,AX-37459747,Affx-35497493,rs77154025,10:14881289,A,G,rs77154025:43-71	28	100.0	43	71	28	rs77154025
chrX	9397853	9397880	seq_a,AX-37459747,Affx-35497493,rs77154025,10:14881289,A,G,rs77154025:43-70	27	100.0	43	70	27	rs77154025
chrX	29512283	29512310	seq_a,AX-37459747,Affx-35497493,rs77154025,10:14881289,A,G,rs77154025:44-71	27	100.0	44	71	27	rs77154025
chrX	13483956	13483982	seq_a,AX-37459747,Affx-35497493,rs77154025,10:14881289,A,G,rs77154025:45-71	26	100.0	45	71	26	rs77154025
chrY	2599354	2599382	seq_b,AX-37459747,Affx-35497493,rs77154025,10:14881289,A,G,rs77154025:43-71	28	100.0	43	71	28	rs77154025
chrY	21748604	21748628	seq_b,AX-37459747,Affx-35497493,rs77154025,10:14881289,A,G,rs77154025:47-71	24	100.0	47	71	24	rs77154025
chrY	15493144	15493168	seq_b,AX-37459747,Affx-35497493,rs77154025,10:14881289,A,G,rs77154025:47-71	24	100.0	47	71	24	rs77154025
chrY	28614210	28614232	seq_b,AX-37459747,Affx-35497493,rs77154025,10:14881289,A,G,rs77154025:49-71	22	100.0	49	71	22	rs77154025
chrY	2745900	2745924	seq_b,AX-37459747,Affx-35497493,rs77154025,10:14881289,A,G,rs77154025:47-71	22	95.9	47	71	24	rs77154025
chrY	1682585	1682609	seq_b,AX-37459747,Affx-35497493,rs77154025,10:14881289,A,G,rs77154025:47-71	22	95.9	47	71	24	rs77154025
chrX	70129785	70129819	seq_b,AX-37459747,Affx-35497493,rs77154025,10:14881289,A,G,rs77154025:37-71	32	97.1	37	71	34	rs77154025
chrX	77383756	77383794	seq_b,AX-37459747,Affx-35497493,rs77154025,10:14881289,A,G,rs77154025:33-71	30	89.5	33	71	38	rs77154025
chrX	2649354	2649382	seq_b,AX-37459747,Affx-35497493,rs77154025,10:14881289,A,G,rs77154025:43-71	28	100.0	43	71	28	rs77154025
chrX	9732790	9732818	seq_b,AX-37459747,Affx-35497493,rs77154025,10:14881289,A,G,rs77154025:43-71	28	100.0	43	71	28	rs77154025
chrX	22928162	22928190	seq_b,AX-37459747,Affx-35497493,rs77154025,10:14881289,A,G,rs77154025:43-71	28	100.0	43	71	28	rs77154025
chrX	112024393	112024421	seq_b,AX-37459747,Affx-35497493,rs77154025,10:14881289,A,G,rs77154025:43-71	28	100.0	43	71	28	rs77154025
chrX	53486974	53487001	seq_b,AX-37459747,Affx-35497493,rs77154025,10:14881289,A,G,rs77154025:44-71	27	100.0	44	71	27	rs77154025
chrX	3720800	3720828	seq_b,AX-37459747,Affx-35497493,rs77154025,10:14881289,A,G,rs77154025:43-71	26	96.5	43	71	28	rs77154025
chrX	15860877	15860903	seq_b,AX-37459747,Affx-35497493,rs77154025,10:14881289,A,G,rs77154025:45-71	26	100.0	45	71	26	rs77154025
chrX	28463721	28463747	seq_b,AX-37459747,Affx-35497493,rs77154025,10:14881289,A,G,rs77154025:45-71	26	100.0	45	71	26	rs77154025
chrX	38659834	38659863	seq_b,AX-37459747,Affx-35497493,rs77154025,10:14881289,A,G,rs77154025:43-71	27	100.0	43	71	28	rs77154025
chrX	48277969	48277997	seq_b,AX-37459747,Affx-35497493,rs77154025,10:14881289,A,G,rs77154025:43-71	26	96.5	43	71	28	rs77154025
chrX	56002266	56002294	seq_b,AX-37459747,Affx-35497493,rs77154025,10:14881289,A,G,rs77154025:43-71	26	96.5	43	71	28	rs77154025
chrX	70224546	70224574	seq_b,AX-37459747,Affx-35497493,rs77154025,10:14881289,A,G,rs77154025:43-71	26	96.5	43	71	28	rs77154025
chrX	122915526	122915562	seq_b,AX-37459747,Affx-35497493,rs77154025,10:14881289,A,G,rs77154025:34-70	26	86.2	34	70	36	rs77154025
chrX	150381592	150381618	seq_b,AX-37459747,Affx-35497493,rs77154025,10:14881289,A,G,rs77154025:45-71	26	100.0	45	71	26	rs77154025
chrY	6791823	6791857	seq_b,AX-37459747,Affx-35497493,rs77154025,10:14881289,A,G,rs77154025:37-71	32	97.1	37	71	34	rs77154025
chrY	2612322	2612357	seq_b,AX-37459747,Affx-35497493,rs77154025,10:14881289,A,G,rs77154025:36-71	31	94.3	36	71	35	rs77154025
chrY	23483607	23483635	seq_b,AX-37459747,Affx-35497493,rs77154025,10:14881289,A,G,rs77154025:43-71	26	96.5	43	71	28	rs77154025
chrY	9040461	9040487	seq_b,AX-37459747,Affx-35497493,rs77154025,10:14881289,A,G,rs77154025:45-71	26	100.0	45	71	26	rs77154025
chrY	2073179	2073204	seq_b,AX-37459747,Affx-35497493,rs77154025,10:14881289,A,G,rs77154025:46-71	25	100.0	46	71	25	rs77154025
chrY	6044245	6044268	seq_b,AX-37459747,Affx-35497493,rs77154025,10:14881289,A,G,rs77154025:47-70	23	100.0	47	70	23	rs77154025
chrY	2379299	2379322	seq_b,AX-37459747,Affx-35497493,rs77154025,10:14881289,A,G,rs77154025:48-71	23	100.0	48	71	23	rs77154025
chrY	14645659	14645679	seq_b,AX-37459747,Affx-35497493,rs77154025,10:14881289,A,G,rs77154025:46-66	20	100.0	46	66	20	rs77154025
chrX	151537442	151537477	seq_b,AX-37459747,Affx-35497493,rs77154025,10:14881289,A,G,rs77154025:36-71	33	97.2	36	71	35	rs77154025
chrX	2662322	2662357	seq_b,AX-37459747,Affx-35497493,rs77154025,10:14881289,A,G,rs77154025:36-71	31	94.3	36	71	35	rs77154025
chrX	53204033	53204066	seq_b,AX-37459747,Affx-35497493,rs77154025,10:14881289,A,G,rs77154025:37-70	29	94.0	37	70	33	rs77154025
chrX	73545974	73546139	seq_b,AX-37459747,Affx-35497493,rs77154025,10:14881289,A,G,rs77154025:30-71	32	90.3	30	71	41	rs77154025
chrX	102938250	102938279	seq_b,AX-37459747,Affx-35497493,rs77154025,10:14881289,A,G,rs77154025:42-71	29	100.0	42	71	29	rs77154025
chrX	139529139	139529189	seq_b,AX-37459747,Affx-35497493,rs77154025,10:14881289,A,G,rs77154025:28-71	34	97.3	28	71	43	rs77154025
chrX	40846601	40846629	seq_b,AX-37459747,Affx-35497493,rs77154025,10:14881289,A,G,rs77154025:43-71	28	100.0	43	71	28	rs77154025
chrX	100136277	100136305	seq_b,AX-37459747,Affx-35497493,rs77154025,10:14881289,A,G,rs77154025:43-71	28	100.0	43	71	28	rs77154025
chrX	100376130	100376158	seq_b,AX-37459747,Affx-35497493,rs77154025,10:14881289,A,G,rs77154025:43-71	28	100.0	43	71	28	rs77154025
chrX	101227088	101227116	seq_b,AX-37459747,Affx-35497493,rs77154025,10:14881289,A,G,rs77154025:43-71	28	100.0	43	71	28	rs77154025
chrX	102495973	102496001	seq_b,AX-37459747,Affx-35497493,rs77154025,10:14881289,A,G,rs77154025:43-71	28	100.0	43	71	28	rs77154025
chrX	129525062	129525090	seq_b,AX-37459747,Affx-35497493,rs77154025,10:14881289,A,G,rs77154025:43-71	28	100.0	43	71	28	rs77154025
chrX	9397853	9397880	seq_b,AX-37459747,Affx-35497493,rs77154025,10:14881289,A,G,rs77154025:43-70	27	100.0	43	70	27	rs77154025
chrX	29512283	29512310	seq_b,AX-37459747,Affx-35497493,rs77154025,10:14881289,A,G,rs77154025:44-71	27	100.0	44	71	27	rs77154025
chrX	13483956	13483982	seq_b,AX-37459747,Affx-35497493,rs77154025,10:14881289,A,G,rs77154025:45-71	26	100.0	45	71	26	rs77154025
chrX	16692551	16692577	seq_b,AX-37459747,Affx-35497493,rs77154025,10:14881289,A,G,rs77154025:45-71	26	100.0	45	71	26	rs77154025
chrX	130202627	130202652	seq_b,AX-37459765,Affx-35497528,rs117841956,10:14919995,A,G,rs117841956:13-38	21	92.0	13	38	25	rs117841956
chrX	105850216	105850276	seq_a,AX-37459787,Affx-35497571,rs111386791,10:14978974,A,G,rs111386791:10-70	36	80.0	10	70	60	rs111386791
chrX	37581090	37581123	seq_a,AX-37459787,Affx-35497571,rs111386791,10:14978974,A,G,rs111386791:10-43	31	97.0	10	43	33	rs111386791
chrX	103697025	103697058	seq_a,AX-37459787,Affx-35497571,rs111386791,10:14978974,A,G,rs111386791:10-43	31	97.0	10	43	33	rs111386791
chrX	107270529	107270563	seq_a,AX-37459787,Affx-35497571,rs111386791,10:14978974,A,G,rs111386791:11-45	30	94.2	11	45	34	rs111386791
chrX	113761503	113761569	seq_a,AX-37459787,Affx-35497571,rs111386791,10:14978974,A,G,rs111386791:11-69	40	95.5	11	69	58	rs111386791
chrX	132820458	132820486	seq_a,AX-37459787,Affx-35497571,rs111386791,10:14978974,A,G,rs111386791:13-41	28	100.0	13	41	28	rs111386791
chrX	138921175	138921207	seq_a,AX-37459787,Affx-35497571,rs111386791,10:14978974,A,G,rs111386791:10-42	28	93.8	10	42	32	rs111386791
chrX	40818714	41110377	seq_a,AX-37459787,Affx-35497571,rs111386791,10:14978974,A,G,rs111386791:16-70	40	93.5	16	70	54	rs111386791
chrX	136257816	136257845	seq_a,AX-37459787,Affx-35497571,rs111386791,10:14978974,A,G,rs111386791:14-43	27	96.6	14	43	29	rs111386791
chrX	153092975	153093004	seq_a,AX-37459787,Affx-35497571,rs111386791,10:14978974,A,G,rs111386791:16-45	27	96.6	16	45	29	rs111386791
chrX	17279259	17279318	seq_a,AX-37459787,Affx-35497571,rs111386791,10:14978974,A,G,rs111386791:16-70	33	94.6	16	70	54	rs111386791
chrX	154354650	154354678	seq_a,AX-37459787,Affx-35497571,rs111386791,10:14978974,A,G,rs111386791:15-43	26	96.5	15	43	28	rs111386791
chrX	45567537	45567565	seq_a,AX-37459787,Affx-35497571,rs111386791,10:14978974,A,G,rs111386791:14-42	26	96.5	14	42	28	rs111386791
chrX	136439705	136439736	seq_a,AX-37459787,Affx-35497571,rs111386791,10:14978974,A,G,rs111386791:10-41	25	90.4	10	41	31	rs111386791
chrX	138139839	138139863	seq_a,AX-37459787,Affx-35497571,rs111386791,10:14978974,A,G,rs111386791:10-34	24	100.0	10	34	24	rs111386791
chrX	71046672	71046700	seq_a,AX-37459787,Affx-35497571,rs111386791,10:14978974,A,G,rs111386791:15-42	24	96.2	15	42	27	rs111386791
chrX	10005098	10005133	seq_a,AX-37459787,Affx-35497571,rs111386791,10:14978974,A,G,rs111386791:6-41	33	97.2	6	41	35	rs111386791
chrX	138781845	138781888	seq_a,AX-37459787,Affx-35497571,rs111386791,10:14978974,A,G,rs111386791:0-43	33	88.4	0	43	43	rs111386791
chrX	42431530	42431563	seq_a,AX-37459787,Affx-35497571,rs111386791,10:14978974,A,G,rs111386791:12-45	29	94.0	12	45	33	rs111386791
chrX	6924069	6924099	seq_a,AX-37459787,Affx-35497571,rs111386791,10:14978974,A,G,rs111386791:0-30	28	96.7	0	30	30	rs111386791
chrX	132651316	132651346	seq_a,AX-37459787,Affx-35497571,rs111386791,10:14978974,A,G,rs111386791:10-40	28	96.7	10	40	30	rs111386791
chrX	35469263	35469294	seq_a,AX-37459787,Affx-35497571,rs111386791,10:14978974,A,G,rs111386791:14-45	27	93.6	14	45	31	rs111386791
chrX	68884483	68884513	seq_a,AX-37459787,Affx-35497571,rs111386791,10:14978974,A,G,rs111386791:14-45	29	90.0	14	45	31	rs111386791
chrX	86549115	86549146	seq_a,AX-37459787,Affx-35497571,rs111386791,10:14978974,A,G,rs111386791:12-43	27	93.6	12	43	31	rs111386791
chrX	107830683	107830714	seq_a,AX-37459787,Affx-35497571,rs111386791,10:14978974,A,G,rs111386791:14-46	28	87.1	14	46	32	rs111386791
chrX	120834373	120834401	seq_a,AX-37459787,Affx-35497571,rs111386791,10:14978974,A,G,rs111386791:14-42	26	96.5	14	42	28	rs111386791
chrX	151984318	151984348	seq_a,AX-37459787,Affx-35497571,rs111386791,10:14978974,A,G,rs111386791:0-30	26	93.4	0	30	30	rs111386791
chrX	10893448	10893477	seq_a,AX-37459787,Affx-35497571,rs111386791,10:14978974,A,G,rs111386791:13-42	25	93.2	13	42	29	rs111386791
chrX	17000277	17000304	seq_a,AX-37459787,Affx-35497571,rs111386791,10:14978974,A,G,rs111386791:16-43	25	96.3	16	43	27	rs111386791
chrX	24911850	24911877	seq_a,AX-37459787,Affx-35497571,rs111386791,10:14978974,A,G,rs111386791:15-42	25	96.3	15	42	27	rs111386791
chrX	18727520	18727552	seq_a,AX-37459787,Affx-35497571,rs111386791,10:14978974,A,G,rs111386791:11-43	24	87.5	11	43	32	rs111386791
chrX	96011465	96011497	seq_a,AX-37459787,Affx-35497571,rs111386791,10:14978974,A,G,rs111386791:11-43	24	87.5	11	43	32	rs111386791
chrX	105850216	105850276	seq_b,AX-37459787,Affx-35497571,rs111386791,10:14978974,A,G,rs111386791:10-70	34	78.4	10	70	60	rs111386791
chrX	113761503	113761569	seq_b,AX-37459787,Affx-35497571,rs111386791,10:14978974,A,G,rs111386791:11-69	40	95.5	11	69	58	rs111386791
chrX	40818714	41110377	seq_b,AX-37459787,Affx-35497571,rs111386791,10:14978974,A,G,rs111386791:16-70	42	95.7	16	70	54	rs111386791
chrX	138139839	138139868	seq_b,AX-37459787,Affx-35497571,rs111386791,10:14978974,A,G,rs111386791:10-39	27	96.6	10	39	29	rs111386791
chrX	153092975	153093004	seq_b,AX-37459787,Affx-35497571,rs111386791,10:14978974,A,G,rs111386791:16-45	25	93.2	16	45	29	rs111386791
chrX	71046672	71046700	seq_b,AX-37459787,Affx-35497571,rs111386791,10:14978974,A,G,rs111386791:15-42	24	96.2	15	42	27	rs111386791
chrX	95784503	95784916	seq_b,AX-37459787,Affx-35497571,rs111386791,10:14978974,A,G,rs111386791:10-60	30	96.9	10	60	50	rs111386791
chrX	138921175	138921195	seq_b,AX-37459787,Affx-35497571,rs111386791,10:14978974,A,G,rs111386791:10-30	20	100.0	10	30	20	rs111386791
chrX	136439705	136439725	seq_b,AX-37459787,Affx-35497571,rs111386791,10:14978974,A,G,rs111386791:10-30	20	100.0	10	30	20	rs111386791
chrY	19115994	19116038	seq_b,AX-37459787,Affx-35497571,rs111386791,10:14978974,A,G,rs111386791:1-45	32	86.4	1	45	44	rs111386791
chrX	138781845	138781888	seq_b,AX-37459787,Affx-35497571,rs111386791,10:14978974,A,G,rs111386791:0-43	33	88.4	0	43	43	rs111386791
chrX	10005098	10005133	seq_b,AX-37459787,Affx-35497571,rs111386791,10:14978974,A,G,rs111386791:6-41	31	94.3	6	41	35	rs111386791
chrX	6924069	6924099	seq_b,AX-37459787,Affx-35497571,rs111386791,10:14978974,A,G,rs111386791:0-30	28	96.7	0	30	30	rs111386791
chrX	68884483	68884513	seq_b,AX-37459787,Affx-35497571,rs111386791,10:14978974,A,G,rs111386791:14-45	29	90.0	14	45	31	rs111386791
chrX	151984318	151984348	seq_b,AX-37459787,Affx-35497571,rs111386791,10:14978974,A,G,rs111386791:0-30	26	93.4	0	30	30	rs111386791
chrX	86549115	86549146	seq_b,AX-37459787,Affx-35497571,rs111386791,10:14978974,A,G,rs111386791:12-43	25	90.4	12	43	31	rs111386791
chrX	96011465	96011497	seq_b,AX-37459787,Affx-35497571,rs111386791,10:14978974,A,G,rs111386791:11-43	24	87.5	11	43	32	rs111386791
chrX	120204502	120204534	seq_b,AX-37459787,Affx-35497571,rs111386791,10:14978974,A,G,rs111386791:11-43	24	87.5	11	43	32	rs111386791
chrX	4757976	4758006	seq_b,AX-37459787,Affx-35497571,rs111386791,10:14978974,A,G,rs111386791:14-43	24	93.2	14	43	29	rs111386791
chrX	10466845	10466868	seq_b,AX-37459787,Affx-35497571,rs111386791,10:14978974,A,G,rs111386791:11-34	23	100.0	11	34	23	rs111386791
chrX	73691822	73691853	seq_b,AX-37459787,Affx-35497571,rs111386791,10:14978974,A,G,rs111386791:12-43	23	87.1	12	43	31	rs111386791
chrX	18727520	18727552	seq_b,AX-37459787,Affx-35497571,rs111386791,10:14978974,A,G,rs111386791:11-43	22	84.4	11	43	32	rs111386791
chrX	44369439	44369473	seq_b,AX-37459787,Affx-35497571,rs111386791,10:14978974,A,G,rs111386791:12-45	26	96.5	12	45	33	rs111386791
chrX	132651325	132651346	seq_b,AX-37459787,Affx-35497571,rs111386791,10:14978974,A,G,rs111386791:10-31	21	100.0	10	31	21	rs111386791
chrX	81933850	81933881	seq_b,AX-37459787,Affx-35497571,rs111386791,10:14978974,A,G,rs111386791:14-45	21	83.9	14	45	31	rs111386791
chrX	10893444	10893477	seq_b,AX-37459787,Affx-35497571,rs111386791,10:14978974,A,G,rs111386791:13-45	25	96.3	13	45	32	rs111386791
chrX	141358399	141358443	seq_a,AX-37459807,Affx-35497651,rs115942427,10:15055474,A,T,rs115942427:27-71	34	88.7	27	71	44	rs115942427
chrX	79121398	79121421	seq_a,AX-37459851,Affx-35497752,rs77902356,10:15144598,T,C,rs77902356:36-59	23	100.0	36	59	23	rs77902356
chrX	79121398	79121421	seq_b,AX-37459851,Affx-35497752,rs77902356,10:15144598,T,C,rs77902356:36-59	23	100.0	36	59	23	rs77902356
chrX	132242189	132242222	seq_a,AX-37459881,Affx-35497833,rs75602301,10:15264447,A,G,rs75602301:38-71	31	97.0	38	71	33	rs75602301
chrX	35138524	35138553	seq_a,AX-37459881,Affx-35497833,rs75602301,10:15264447,A,G,rs75602301:40-69	27	96.6	40	69	29	rs75602301
chrX	21514191	21514214	seq_a,AX-37459881,Affx-35497833,rs75602301,10:15264447,A,G,rs75602301:48-71	23	100.0	48	71	23	rs75602301
chrX	71320229	71320249	seq_a,AX-37459881,Affx-35497833,rs75602301,10:15264447,A,G,rs75602301:51-71	20	100.0	51	71	20	rs75602301
chrX	93178503	93178531	seq_a,AX-37459881,Affx-35497833,rs75602301,10:15264447,A,G,rs75602301:38-71	23	74.1	38	71	33	rs75602301
chrX	85194017	85194090	seq_a,AX-37459881,Affx-35497833,rs75602301,10:15264447,A,G,rs75602301:0-71	39	91.5	0	71	71	rs75602301
chrX	67025965	67025998	seq_a,AX-37459881,Affx-35497833,rs75602301,10:15264447,A,G,rs75602301:38-71	29	94.0	38	71	33	rs75602301
chrX	153948375	153948408	seq_a,AX-37459881,Affx-35497833,rs75602301,10:15264447,A,G,rs75602301:38-71	27	91.0	38	71	33	rs75602301
chrX	101587905	101587938	seq_a,AX-37459881,Affx-35497833,rs75602301,10:15264447,A,G,rs75602301:38-71	27	91.0	38	71	33	rs75602301
chrX	78384861	78384891	seq_a,AX-37459881,Affx-35497833,rs75602301,10:15264447,A,G,rs75602301:41-71	26	93.4	41	71	30	rs75602301
chrX	12068435	12068467	seq_a,AX-37459881,Affx-35497833,rs75602301,10:15264447,A,G,rs75602301:39-71	26	90.7	39	71	32	rs75602301
chrX	132242189	132242222	seq_b,AX-37459881,Affx-35497833,rs75602301,10:15264447,A,G,rs75602301:38-71	31	97.0	38	71	33	rs75602301
chrX	35138524	35138553	seq_b,AX-37459881,Affx-35497833,rs75602301,10:15264447,A,G,rs75602301:40-69	27	96.6	40	69	29	rs75602301
chrX	111253815	111253843	seq_b,AX-37459881,Affx-35497833,rs75602301,10:15264447,A,G,rs75602301:38-66	26	96.5	38	66	28	rs75602301
chrX	21514191	21514214	seq_b,AX-37459881,Affx-35497833,rs75602301,10:15264447,A,G,rs75602301:48-71	23	100.0	48	71	23	rs75602301
chrX	71320229	71320249	seq_b,AX-37459881,Affx-35497833,rs75602301,10:15264447,A,G,rs75602301:51-71	20	100.0	51	71	20	rs75602301
chrX	93178503	93178531	seq_b,AX-37459881,Affx-35497833,rs75602301,10:15264447,A,G,rs75602301:38-71	23	74.1	38	71	33	rs75602301
chrX	67025965	67025998	seq_b,AX-37459881,Affx-35497833,rs75602301,10:15264447,A,G,rs75602301:38-71	29	94.0	38	71	33	rs75602301
chrX	153948375	153948408	seq_b,AX-37459881,Affx-35497833,rs75602301,10:15264447,A,G,rs75602301:38-71	27	91.0	38	71	33	rs75602301
chrX	101587905	101587938	seq_b,AX-37459881,Affx-35497833,rs75602301,10:15264447,A,G,rs75602301:38-71	27	91.0	38	71	33	rs75602301
chrX	78384861	78384891	seq_b,AX-37459881,Affx-35497833,rs75602301,10:15264447,A,G,rs75602301:41-71	26	93.4	41	71	30	rs75602301
chrX	12068435	12068467	seq_b,AX-37459881,Affx-35497833,rs75602301,10:15264447,A,G,rs75602301:39-71	26	90.7	39	71	32	rs75602301
chrX	85194017	85194040	seq_b,AX-37459881,Affx-35497833,rs75602301,10:15264447,A,G,rs75602301:48-71	21	95.7	48	71	23	rs75602301
chrX	117304378	117304398	seq_a,AX-37459887,Affx-35497854,rs115766573,10:15287567,T,C,rs115766573:44-64	20	100.0	44	64	20	rs115766573
chrX	144653819	144653843	seq_a,AX-37459887,Affx-35497854,rs115766573,10:15287567,T,C,rs115766573:3-28	23	87.5	3	28	25	rs115766573
chrX	117304378	117304398	seq_b,AX-37459887,Affx-35497854,rs115766573,10:15287567,T,C,rs115766573:44-64	20	100.0	44	64	20	rs115766573
chrX	144653819	144653843	seq_b,AX-37459887,Affx-35497854,rs115766573,10:15287567,T,C,rs115766573:3-28	23	87.5	3	28	25	rs115766573
chrY	6006560	6006580	seq_a,AX-37460025,Affx-35498146,rs75055655,10:15622888,A,G,rs75055655:5-25	20	100.0	5	25	20	rs75055655
chrX	129023302	129023457	seq_a,AX-37460025,Affx-35498146,rs75055655,10:15622888,A,G,rs75055655:0-36	32	97.2	0	36	36	rs75055655
chrX	147456327	147456362	seq_a,AX-37460025,Affx-35498146,rs75055655,10:15622888,A,G,rs75055655:9-44	23	82.9	9	44	35	rs75055655
chrX	74311347	74311373	seq_a,AX-37460025,Affx-35498146,rs75055655,10:15622888,A,G,rs75055655:6-31	24	100.0	6	31	25	rs75055655
chrX	53062114	53062154	seq_a,AX-37460025,Affx-35498146,rs75055655,10:15622888,A,G,rs75055655:8-44	27	96.6	8	44	36	rs75055655
chrX	106380310	106380574	seq_a,AX-37460025,Affx-35498146,rs75055655,10:15622888,A,G,rs75055655:0-26	25	100.0	0	26	26	rs75055655
chrX	92277258	92277278	seq_a,AX-37460025,Affx-35498146,rs75055655,10:15622888,A,G,rs75055655:5-25	20	100.0	5	25	20	rs75055655
chrX	64270319	64270356	seq_a,AX-37460025,Affx-35498146,rs75055655,10:15622888,A,G,rs75055655:7-44	29	89.2	7	44	37	rs75055655
chrX	35728535	35728564	seq_a,AX-37460025,Affx-35498146,rs75055655,10:15622888,A,G,rs75055655:15-44	23	89.7	15	44	29	rs75055655
chrX	107113193	107113434	seq_a,AX-37460025,Affx-35498146,rs75055655,10:15622888,A,G,rs75055655:0-26	25	100.0	0	26	26	rs75055655
chrY	6006560	6006580	seq_b,AX-37460025,Affx-35498146,rs75055655,10:15622888,A,G,rs75055655:5-25	20	100.0	5	25	20	rs75055655
chrX	129023302	129023453	seq_b,AX-37460025,Affx-35498146,rs75055655,10:15622888,A,G,rs75055655:0-31	29	100.0	0	31	31	rs75055655
chrX	74311347	74311373	seq_b,AX-37460025,Affx-35498146,rs75055655,10:15622888,A,G,rs75055655:6-31	24	100.0	6	31	25	rs75055655
chrX	106380310	106380574	seq_b,AX-37460025,Affx-35498146,rs75055655,10:15622888,A,G,rs75055655:0-26	25	100.0	0	26	26	rs75055655
chrX	92277258	92277278	seq_b,AX-37460025,Affx-35498146,rs75055655,10:15622888,A,G,rs75055655:5-25	20	100.0	5	25	20	rs75055655
chrX	107113193	107113434	seq_b,AX-37460025,Affx-35498146,rs75055655,10:15622888,A,G,rs75055655:0-26	25	100.0	0	26	26	rs75055655
chrX	136241815	136241863	seq_a,AX-37460073,Affx-35498267,rs76482055,10:15776157,A,C,rs76482055:24-71	40	93.5	24	71	47	rs76482055
chrX	14362850	14362898	seq_a,AX-37460073,Affx-35498267,rs76482055,10:15776157,A,C,rs76482055:24-71	34	97.3	24	71	47	rs76482055
chrX	92957752	92957780	seq_a,AX-37460073,Affx-35498267,rs76482055,10:15776157,A,C,rs76482055:41-70	27	89.3	41	70	29	rs76482055
chrX	139578227	139578272	seq_a,AX-37460073,Affx-35498267,rs76482055,10:15776157,A,C,rs76482055:27-71	34	94.6	27	71	44	rs76482055
chrX	41627034	41627060	seq_a,AX-37460073,Affx-35498267,rs76482055,10:15776157,A,C,rs76482055:44-71	23	84.7	44	71	27	rs76482055
chrX	112838047	112838068	seq_a,AX-37460073,Affx-35498267,rs76482055,10:15776157,A,C,rs76482055:50-71	21	100.0	50	71	21	rs76482055
chrX	136241815	136241863	seq_b,AX-37460073,Affx-35498267,rs76482055,10:15776157,A,C,rs76482055:24-71	35	92.5	24	71	47	rs76482055
chrX	49586559	49586606	seq_b,AX-37460073,Affx-35498267,rs76482055,10:15776157,A,C,rs76482055:22-67	31	89.8	22	67	45	rs76482055
chrX	92957752	92957780	seq_b,AX-37460073,Affx-35498267,rs76482055,10:15776157,A,C,rs76482055:41-70	27	89.3	41	70	29	rs76482055
chrX	14362876	14362898	seq_b,AX-37460073,Affx-35498267,rs76482055,10:15776157,A,C,rs76482055:49-71	22	100.0	49	71	22	rs76482055
chrX	139578227	139578272	seq_b,AX-37460073,Affx-35498267,rs76482055,10:15776157,A,C,rs76482055:27-71	31	94.2	27	71	44	rs76482055
chrX	41627034	41627060	seq_b,AX-37460073,Affx-35498267,rs76482055,10:15776157,A,C,rs76482055:44-71	23	84.7	44	71	27	rs76482055
chrX	112838047	112838068	seq_b,AX-37460073,Affx-35498267,rs76482055,10:15776157,A,C,rs76482055:50-71	21	100.0	50	71	21	rs76482055
chrX	30648234	30648654	seq_a,AX-37460217,Affx-35498542,rs117488183,10:16113967,T,C,rs117488183:16-70	40	95.5	16	70	54	rs117488183
chrX	30648234	30648654	seq_b,AX-37460217,Affx-35498542,rs117488183,10:16113967,T,C,rs117488183:16-70	40	95.5	16	70	54	rs117488183
chrX	10214299	10214321	seq_b,AX-37460217,Affx-35498542,rs117488183,10:16113967,T,C,rs117488183:17-39	22	100.0	17	39	22	rs117488183
chrX	142323155	142323176	seq_a,AX-37460219,Affx-35498544,rs112794965,10:16116644,A,G,rs112794965:17-38	21	100.0	17	38	21	rs112794965
chrY	3285402	3285427	seq_a,AX-37460255,Affx-35498603,rs117731402,10:16189910,A,G,rs117731402:47-71	23	100.0	47	71	24	rs117731402
chrY	7220022	7220047	seq_a,AX-37460255,Affx-35498603,rs117731402,10:16189910,A,G,rs117731402:47-71	23	100.0	47	71	24	rs117731402
chrY	17497856	17497881	seq_a,AX-37460255,Affx-35498603,rs117731402,10:16189910,A,G,rs117731402:47-71	23	100.0	47	71	24	rs117731402
chrY	18554402	18554427	seq_a,AX-37460255,Affx-35498603,rs117731402,10:16189910,A,G,rs117731402:47-71	23	100.0	47	71	24	rs117731402
chrY	19467194	19467219	seq_a,AX-37460255,Affx-35498603,rs117731402,10:16189910,A,G,rs117731402:47-71	23	100.0	47	71	24	rs117731402
chrY	22037680	22037705	seq_a,AX-37460255,Affx-35498603,rs117731402,10:16189910,A,G,rs117731402:47-71	23	100.0	47	71	24	rs117731402
chrY	7390438	7390462	seq_a,AX-37460255,Affx-35498603,rs117731402,10:16189910,A,G,rs117731402:47-70	22	100.0	47	70	23	rs117731402
chrY	59320829	59320849	seq_a,AX-37460255,Affx-35498603,rs117731402,10:16189910,A,G,rs117731402:51-71	20	100.0	51	71	20	rs117731402
chrY	59277947	59277967	seq_a,AX-37460255,Affx-35498603,rs117731402,10:16189910,A,G,rs117731402:51-71	20	100.0	51	71	20	rs117731402
chrY	26969375	26969395	seq_a,AX-37460255,Affx-35498603,rs117731402,10:16189910,A,G,rs117731402:51-71	20	100.0	51	71	20	rs117731402
chrY	25354990	25355010	seq_a,AX-37460255,Affx-35498603,rs117731402,10:16189910,A,G,rs117731402:51-71	20	100.0	51	71	20	rs117731402
chrY	16486647	16486667	seq_a,AX-37460255,Affx-35498603,rs117731402,10:16189910,A,G,rs117731402:51-71	20	100.0	51	71	20	rs117731402
chrY	16055676	16055696	seq_a,AX-37460255,Affx-35498603,rs117731402,10:16189910,A,G,rs117731402:51-71	20	100.0	51	71	20	rs117731402
chrY	7272975	7272995	seq_a,AX-37460255,Affx-35498603,rs117731402,10:16189910,A,G,rs117731402:51-71	20	100.0	51	71	20	rs117731402
chrY	6070085	6070105	seq_a,AX-37460255,Affx-35498603,rs117731402,10:16189910,A,G,rs117731402:51-71	20	100.0	51	71	20	rs117731402
chrX	26853197	26853221	seq_a,AX-37460255,Affx-35498603,rs117731402,10:16189910,A,G,rs117731402:47-71	24	100.0	47	71	24	rs117731402
chrX	51742804	51742849	seq_a,AX-37460255,Affx-35498603,rs117731402,10:16189910,A,G,rs117731402:19-71	31	77.2	19	71	52	rs117731402
chrX	93320448	93320474	seq_a,AX-37460255,Affx-35498603,rs117731402,10:16189910,A,G,rs117731402:46-71	24	100.0	46	71	25	rs117731402
chrX	118832570	118832596	seq_a,AX-37460255,Affx-35498603,rs117731402,10:16189910,A,G,rs117731402:46-71	24	100.0	46	71	25	rs117731402
chrX	3101010	3101035	seq_a,AX-37460255,Affx-35498603,rs117731402,10:16189910,A,G,rs117731402:47-71	23	100.0	47	71	24	rs117731402
chrX	3130369	3130394	seq_a,AX-37460255,Affx-35498603,rs117731402,10:16189910,A,G,rs117731402:47-71	23	100.0	47	71	24	rs117731402
chrX	4139732	4139757	seq_a,AX-37460255,Affx-35498603,rs117731402,10:16189910,A,G,rs117731402:47-71	23	100.0	47	71	24	rs117731402
chrX	5211752	5211777	seq_a,AX-37460255,Affx-35498603,rs117731402,10:16189910,A,G,rs117731402:47-71	23	100.0	47	71	24	rs117731402
chrX	9074707	9074732	seq_a,AX-37460255,Affx-35498603,rs117731402,10:16189910,A,G,rs117731402:47-71	23	100.0	47	71	24	rs117731402
chrX	10333354	10333379	seq_a,AX-37460255,Affx-35498603,rs117731402,10:16189910,A,G,rs117731402:47-71	23	100.0	47	71	24	rs117731402
chrX	12108464	12108489	seq_a,AX-37460255,Affx-35498603,rs117731402,10:16189910,A,G,rs117731402:47-71	23	100.0	47	71	24	rs117731402
chrX	13127311	13127336	seq_a,AX-37460255,Affx-35498603,rs117731402,10:16189910,A,G,rs117731402:47-71	23	100.0	47	71	24	rs117731402
chrX	20819050	20819075	seq_a,AX-37460255,Affx-35498603,rs117731402,10:16189910,A,G,rs117731402:47-71	23	100.0	47	71	24	rs117731402
chrX	23528526	23528551	seq_a,AX-37460255,Affx-35498603,rs117731402,10:16189910,A,G,rs117731402:47-71	23	100.0	47	71	24	rs117731402
chrX	24499864	24499889	seq_a,AX-37460255,Affx-35498603,rs117731402,10:16189910,A,G,rs117731402:47-71	23	100.0	47	71	24	rs117731402
chrX	28537924	28537949	seq_a,AX-37460255,Affx-35498603,rs117731402,10:16189910,A,G,rs117731402:47-71	23	100.0	47	71	24	rs117731402
chrY	2413998	2414023	seq_a,AX-37460255,Affx-35498603,rs117731402,10:16189910,A,G,rs117731402:47-71	23	100.0	47	71	24	rs117731402
chrY	3030645	3030670	seq_a,AX-37460255,Affx-35498603,rs117731402,10:16189910,A,G,rs117731402:47-71	23	100.0	47	71	24	rs117731402
chrY	3296135	3296160	seq_a,AX-37460255,Affx-35498603,rs117731402,10:16189910,A,G,rs117731402:47-71	23	100.0	47	71	24	rs117731402
chrY	3769306	3769331	seq_a,AX-37460255,Affx-35498603,rs117731402,10:16189910,A,G,rs117731402:47-71	23	100.0	47	71	24	rs117731402
chrY	5921961	5921986	seq_a,AX-37460255,Affx-35498603,rs117731402,10:16189910,A,G,rs117731402:47-71	23	100.0	47	71	24	rs117731402
chrY	16793120	16793145	seq_a,AX-37460255,Affx-35498603,rs117731402,10:16189910,A,G,rs117731402:47-71	23	100.0	47	71	24	rs117731402
chrY	3139901	3139921	seq_a,AX-37460255,Affx-35498603,rs117731402,10:16189910,A,G,rs117731402:51-71	20	100.0	51	71	20	rs117731402
chrY	4760919	4760939	seq_a,AX-37460255,Affx-35498603,rs117731402,10:16189910,A,G,rs117731402:51-71	20	100.0	51	71	20	rs117731402
chrY	59212346	59212366	seq_a,AX-37460255,Affx-35498603,rs117731402,10:16189910,A,G,rs117731402:51-71	20	100.0	51	71	20	rs117731402
chrY	16450247	16450267	seq_a,AX-37460255,Affx-35498603,rs117731402,10:16189910,A,G,rs117731402:51-71	20	100.0	51	71	20	rs117731402
chrY	16177080	16177100	seq_a,AX-37460255,Affx-35498603,rs117731402,10:16189910,A,G,rs117731402:51-71	20	100.0	51	71	20	rs117731402
chrY	16085543	16085563	seq_a,AX-37460255,Affx-35498603,rs117731402,10:16189910,A,G,rs117731402:51-71	20	100.0	51	71	20	rs117731402
chrY	14240016	14240036	seq_a,AX-37460255,Affx-35498603,rs117731402,10:16189910,A,G,rs117731402:51-71	20	100.0	51	71	20	rs117731402
chrY	13953724	13953744	seq_a,AX-37460255,Affx-35498603,rs117731402,10:16189910,A,G,rs117731402:51-71	20	100.0	51	71	20	rs117731402
chrY	13569347	13569367	seq_a,AX-37460255,Affx-35498603,rs117731402,10:16189910,A,G,rs117731402:51-71	20	100.0	51	71	20	rs117731402
chrY	5662017	5662037	seq_a,AX-37460255,Affx-35498603,rs117731402,10:16189910,A,G,rs117731402:51-71	20	100.0	51	71	20	rs117731402
chrX	7679695	7679721	seq_a,AX-37460255,Affx-35498603,rs117731402,10:16189910,A,G,rs117731402:46-71	24	100.0	46	71	25	rs117731402
chrX	2463998	2464023	seq_a,AX-37460255,Affx-35498603,rs117731402,10:16189910,A,G,rs117731402:47-71	23	100.0	47	71	24	rs117731402
chrX	3089382	3089407	seq_a,AX-37460255,Affx-35498603,rs117731402,10:16189910,A,G,rs117731402:47-71	23	100.0	47	71	24	rs117731402
chrX	3418703	3418728	seq_a,AX-37460255,Affx-35498603,rs117731402,10:16189910,A,G,rs117731402:47-71	23	100.0	47	71	24	rs117731402
chrX	5461081	5461106	seq_a,AX-37460255,Affx-35498603,rs117731402,10:16189910,A,G,rs117731402:47-71	23	100.0	47	71	24	rs117731402
chrX	6599148	6599173	seq_a,AX-37460255,Affx-35498603,rs117731402,10:16189910,A,G,rs117731402:47-71	23	100.0	47	71	24	rs117731402
chrX	6600944	6600969	seq_a,AX-37460255,Affx-35498603,rs117731402,10:16189910,A,G,rs117731402:47-71	23	100.0	47	71	24	rs117731402
chrX	7094647	7094672	seq_a,AX-37460255,Affx-35498603,rs117731402,10:16189910,A,G,rs117731402:47-71	23	100.0	47	71	24	rs117731402
chrX	7148646	7148671	seq_a,AX-37460255,Affx-35498603,rs117731402,10:16189910,A,G,rs117731402:47-71	23	100.0	47	71	24	rs117731402
chrX	7324741	7324766	seq_a,AX-37460255,Affx-35498603,rs117731402,10:16189910,A,G,rs117731402:47-71	23	100.0	47	71	24	rs117731402
chrX	7396221	7396246	seq_a,AX-37460255,Affx-35498603,rs117731402,10:16189910,A,G,rs117731402:47-71	23	100.0	47	71	24	rs117731402
chrX	8932453	8932478	seq_a,AX-37460255,Affx-35498603,rs117731402,10:16189910,A,G,rs117731402:47-71	23	100.0	47	71	24	rs117731402
chrX	11219760	11219785	seq_a,AX-37460255,Affx-35498603,rs117731402,10:16189910,A,G,rs117731402:47-71	23	100.0	47	71	24	rs117731402
chrX	11872185	11872210	seq_a,AX-37460255,Affx-35498603,rs117731402,10:16189910,A,G,rs117731402:47-71	23	100.0	47	71	24	rs117731402
chrX	12147385	12147410	seq_a,AX-37460255,Affx-35498603,rs117731402,10:16189910,A,G,rs117731402:47-71	23	100.0	47	71	24	rs117731402
chrX	13666541	13666566	seq_a,AX-37460255,Affx-35498603,rs117731402,10:16189910,A,G,rs117731402:47-71	23	100.0	47	71	24	rs117731402
chrY	3285402	3285427	seq_b,AX-37460255,Affx-35498603,rs117731402,10:16189910,A,G,rs117731402:47-71	23	100.0	47	71	24	rs117731402
chrY	7220022	7220047	seq_b,AX-37460255,Affx-35498603,rs117731402,10:16189910,A,G,rs117731402:47-71	23	100.0	47	71	24	rs117731402
chrY	17497856	17497881	seq_b,AX-37460255,Affx-35498603,rs117731402,10:16189910,A,G,rs117731402:47-71	23	100.0	47	71	24	rs117731402
chrY	18554402	18554427	seq_b,AX-37460255,Affx-35498603,rs117731402,10:16189910,A,G,rs117731402:47-71	23	100.0	47	71	24	rs117731402
chrY	19467194	19467219	seq_b,AX-37460255,Affx-35498603,rs117731402,10:16189910,A,G,rs117731402:47-71	23	100.0	47	71	24	rs117731402
chrY	22037680	22037705	seq_b,AX-37460255,Affx-35498603,rs117731402,10:16189910,A,G,rs117731402:47-71	23	100.0	47	71	24	rs117731402
chrY	7390438	7390462	seq_b,AX-37460255,Affx-35498603,rs117731402,10:16189910,A,G,rs117731402:47-70	22	100.0	47	70	23	rs117731402
chrY	59320829	59320849	seq_b,AX-37460255,Affx-35498603,rs117731402,10:16189910,A,G,rs117731402:51-71	20	100.0	51	71	20	rs117731402
chrY	59277947	59277967	seq_b,AX-37460255,Affx-35498603,rs117731402,10:16189910,A,G,rs117731402:51-71	20	100.0	51	71	20	rs117731402
chrY	26969375	26969395	seq_b,AX-37460255,Affx-35498603,rs117731402,10:16189910,A,G,rs117731402:51-71	20	100.0	51	71	20	rs117731402
chrY	25354990	25355010	seq_b,AX-37460255,Affx-35498603,rs117731402,10:16189910,A,G,rs117731402:51-71	20	100.0	51	71	20	rs117731402
chrY	16486647	16486667	seq_b,AX-37460255,Affx-35498603,rs117731402,10:16189910,A,G,rs117731402:51-71	20	100.0	51	71	20	rs117731402
chrY	16055676	16055696	seq_b,AX-37460255,Affx-35498603,rs117731402,10:16189910,A,G,rs117731402:51-71	20	100.0	51	71	20	rs117731402
chrY	7272975	7272995	seq_b,AX-37460255,Affx-35498603,rs117731402,10:16189910,A,G,rs117731402:51-71	20	100.0	51	71	20	rs117731402
chrY	6070085	6070105	seq_b,AX-37460255,Affx-35498603,rs117731402,10:16189910,A,G,rs117731402:51-71	20	100.0	51	71	20	rs117731402
chrX	26853197	26853221	seq_b,AX-37460255,Affx-35498603,rs117731402,10:16189910,A,G,rs117731402:47-71	24	100.0	47	71	24	rs117731402
chrX	51742804	51742849	seq_b,AX-37460255,Affx-35498603,rs117731402,10:16189910,A,G,rs117731402:19-71	31	77.2	19	71	52	rs117731402
chrX	93320448	93320474	seq_b,AX-37460255,Affx-35498603,rs117731402,10:16189910,A,G,rs117731402:46-71	24	100.0	46	71	25	rs117731402
chrX	118832570	118832596	seq_b,AX-37460255,Affx-35498603,rs117731402,10:16189910,A,G,rs117731402:46-71	24	100.0	46	71	25	rs117731402
chrX	3101010	3101035	seq_b,AX-37460255,Affx-35498603,rs117731402,10:16189910,A,G,rs117731402:47-71	23	100.0	47	71	24	rs117731402
chrX	3130369	3130394	seq_b,AX-37460255,Affx-35498603,rs117731402,10:16189910,A,G,rs117731402:47-71	23	100.0	47	71	24	rs117731402
chrX	4139732	4139757	seq_b,AX-37460255,Affx-35498603,rs117731402,10:16189910,A,G,rs117731402:47-71	23	100.0	47	71	24	rs117731402
chrX	5211752	5211777	seq_b,AX-37460255,Affx-35498603,rs117731402,10:16189910,A,G,rs117731402:47-71	23	100.0	47	71	24	rs117731402
chrX	9074707	9074732	seq_b,AX-37460255,Affx-35498603,rs117731402,10:16189910,A,G,rs117731402:47-71	23	100.0	47	71	24	rs117731402
chrX	10333354	10333379	seq_b,AX-37460255,Affx-35498603,rs117731402,10:16189910,A,G,rs117731402:47-71	23	100.0	47	71	24	rs117731402
chrX	12108464	12108489	seq_b,AX-37460255,Affx-35498603,rs117731402,10:16189910,A,G,rs117731402:47-71	23	100.0	47	71	24	rs117731402
chrX	13127311	13127336	seq_b,AX-37460255,Affx-35498603,rs117731402,10:16189910,A,G,rs117731402:47-71	23	100.0	47	71	24	rs117731402
chrX	20819050	20819075	seq_b,AX-37460255,Affx-35498603,rs117731402,10:16189910,A,G,rs117731402:47-71	23	100.0	47	71	24	rs117731402
chrX	23528526	23528551	seq_b,AX-37460255,Affx-35498603,rs117731402,10:16189910,A,G,rs117731402:47-71	23	100.0	47	71	24	rs117731402
chrX	24499864	24499889	seq_b,AX-37460255,Affx-35498603,rs117731402,10:16189910,A,G,rs117731402:47-71	23	100.0	47	71	24	rs117731402
chrX	28537924	28537949	seq_b,AX-37460255,Affx-35498603,rs117731402,10:16189910,A,G,rs117731402:47-71	23	100.0	47	71	24	rs117731402
chrY	2413998	2414023	seq_b,AX-37460255,Affx-35498603,rs117731402,10:16189910,A,G,rs117731402:47-71	23	100.0	47	71	24	rs117731402
chrY	3030645	3030670	seq_b,AX-37460255,Affx-35498603,rs117731402,10:16189910,A,G,rs117731402:47-71	23	100.0	47	71	24	rs117731402
chrY	3296135	3296160	seq_b,AX-37460255,Affx-35498603,rs117731402,10:16189910,A,G,rs117731402:47-71	23	100.0	47	71	24	rs117731402
chrY	3769306	3769331	seq_b,AX-37460255,Affx-35498603,rs117731402,10:16189910,A,G,rs117731402:47-71	23	100.0	47	71	24	rs117731402
chrY	5921961	5921986	seq_b,AX-37460255,Affx-35498603,rs117731402,10:16189910,A,G,rs117731402:47-71	23	100.0	47	71	24	rs117731402
chrY	16793120	16793145	seq_b,AX-37460255,Affx-35498603,rs117731402,10:16189910,A,G,rs117731402:47-71	23	100.0	47	71	24	rs117731402
chrY	3139901	3139921	seq_b,AX-37460255,Affx-35498603,rs117731402,10:16189910,A,G,rs117731402:51-71	20	100.0	51	71	20	rs117731402
chrY	4760919	4760939	seq_b,AX-37460255,Affx-35498603,rs117731402,10:16189910,A,G,rs117731402:51-71	20	100.0	51	71	20	rs117731402
chrY	59212346	59212366	seq_b,AX-37460255,Affx-35498603,rs117731402,10:16189910,A,G,rs117731402:51-71	20	100.0	51	71	20	rs117731402
chrY	16450247	16450267	seq_b,AX-37460255,Affx-35498603,rs117731402,10:16189910,A,G,rs117731402:51-71	20	100.0	51	71	20	rs117731402
chrY	16177080	16177100	seq_b,AX-37460255,Affx-35498603,rs117731402,10:16189910,A,G,rs117731402:51-71	20	100.0	51	71	20	rs117731402
chrY	16085543	16085563	seq_b,AX-37460255,Affx-35498603,rs117731402,10:16189910,A,G,rs117731402:51-71	20	100.0	51	71	20	rs117731402
chrY	14240016	14240036	seq_b,AX-37460255,Affx-35498603,rs117731402,10:16189910,A,G,rs117731402:51-71	20	100.0	51	71	20	rs117731402
chrY	13953724	13953744	seq_b,AX-37460255,Affx-35498603,rs117731402,10:16189910,A,G,rs117731402:51-71	20	100.0	51	71	20	rs117731402
chrY	13569347	13569367	seq_b,AX-37460255,Affx-35498603,rs117731402,10:16189910,A,G,rs117731402:51-71	20	100.0	51	71	20	rs117731402
chrY	5662017	5662037	seq_b,AX-37460255,Affx-35498603,rs117731402,10:16189910,A,G,rs117731402:51-71	20	100.0	51	71	20	rs117731402
chrX	7679695	7679721	seq_b,AX-37460255,Affx-35498603,rs117731402,10:16189910,A,G,rs117731402:46-71	24	100.0	46	71	25	rs117731402
chrX	2463998	2464023	seq_b,AX-37460255,Affx-35498603,rs117731402,10:16189910,A,G,rs117731402:47-71	23	100.0	47	71	24	rs117731402
chrX	3089382	3089407	seq_b,AX-37460255,Affx-35498603,rs117731402,10:16189910,A,G,rs117731402:47-71	23	100.0	47	71	24	rs117731402
chrX	3418703	3418728	seq_b,AX-37460255,Affx-35498603,rs117731402,10:16189910,A,G,rs117731402:47-71	23	100.0	47	71	24	rs117731402
chrX	5461081	5461106	seq_b,AX-37460255,Affx-35498603,rs117731402,10:16189910,A,G,rs117731402:47-71	23	100.0	47	71	24	rs117731402
chrX	6599148	6599173	seq_b,AX-37460255,Affx-35498603,rs117731402,10:16189910,A,G,rs117731402:47-71	23	100.0	47	71	24	rs117731402
chrX	6600944	6600969	seq_b,AX-37460255,Affx-35498603,rs117731402,10:16189910,A,G,rs117731402:47-71	23	100.0	47	71	24	rs117731402
chrX	7094647	7094672	seq_b,AX-37460255,Affx-35498603,rs117731402,10:16189910,A,G,rs117731402:47-71	23	100.0	47	71	24	rs117731402
chrX	7148646	7148671	seq_b,AX-37460255,Affx-35498603,rs117731402,10:16189910,A,G,rs117731402:47-71	23	100.0	47	71	24	rs117731402
chrX	7324741	7324766	seq_b,AX-37460255,Affx-35498603,rs117731402,10:16189910,A,G,rs117731402:47-71	23	100.0	47	71	24	rs117731402
chrX	7396221	7396246	seq_b,AX-37460255,Affx-35498603,rs117731402,10:16189910,A,G,rs117731402:47-71	23	100.0	47	71	24	rs117731402
chrX	8932453	8932478	seq_b,AX-37460255,Affx-35498603,rs117731402,10:16189910,A,G,rs117731402:47-71	23	100.0	47	71	24	rs117731402
chrX	11219760	11219785	seq_b,AX-37460255,Affx-35498603,rs117731402,10:16189910,A,G,rs117731402:47-71	23	100.0	47	71	24	rs117731402
chrX	11872185	11872210	seq_b,AX-37460255,Affx-35498603,rs117731402,10:16189910,A,G,rs117731402:47-71	23	100.0	47	71	24	rs117731402
chrX	12147385	12147410	seq_b,AX-37460255,Affx-35498603,rs117731402,10:16189910,A,G,rs117731402:47-71	23	100.0	47	71	24	rs117731402
chrX	13666541	13666566	seq_b,AX-37460255,Affx-35498603,rs117731402,10:16189910,A,G,rs117731402:47-71	23	100.0	47	71	24	rs117731402
chrX	103274960	103274980	seq_a,AX-37460291,Affx-35498673,rs117467571,10:16280610,T,G,rs117467571:6-26	20	100.0	6	26	20	rs117467571
chrX	103274960	103274980	seq_b,AX-37460291,Affx-35498673,rs117467571,10:16280610,T,G,rs117467571:6-26	20	100.0	6	26	20	rs117467571
chrX	45951576	45951646	seq_a,AX-37460293,Affx-35498680,rs79097825,10:16290352,T,C,rs79097825:0-71	36	86.4	0	71	71	rs79097825
chrX	45951576	45951646	seq_b,AX-37460293,Affx-35498680,rs79097825,10:16290352,T,C,rs79097825:0-71	46	81.9	0	71	71	rs79097825
chrX	28121690	28121732	seq_b,AX-37460293,Affx-35498680,rs79097825,10:16290352,T,C,rs79097825:0-42	26	81.0	0	42	42	rs79097825
chrX	133842832	133842867	seq_a,AX-37460321,Affx-35498764,rs117372132,10:16362756,A,G,rs117372132:0-35	33	97.2	0	35	35	rs117372132
chrX	106294827	106294862	seq_a,AX-37460321,Affx-35498764,rs117372132,10:16362756,A,G,rs117372132:0-35	33	97.2	0	35	35	rs117372132
chrX	6868715	6868751	seq_a,AX-37460321,Affx-35498764,rs117372132,10:16362756,A,G,rs117372132:0-36	32	94.5	0	36	36	rs117372132
chrX	131389817	131389853	seq_a,AX-37460321,Affx-35498764,rs117372132,10:16362756,A,G,rs117372132:0-36	30	91.7	0	36	36	rs117372132
chrX	84153686	84153722	seq_a,AX-37460321,Affx-35498764,rs117372132,10:16362756,A,G,rs117372132:0-36	30	91.7	0	36	36	rs117372132
chrX	73792341	73792372	seq_a,AX-37460321,Affx-35498764,rs117372132,10:16362756,A,G,rs117372132:4-35	27	93.6	4	35	31	rs117372132
chrY	1476494	1476524	seq_a,AX-37460321,Affx-35498764,rs117372132,10:16362756,A,G,rs117372132:5-35	30	100.0	5	35	30	rs117372132
chrY	2113715	2113746	seq_a,AX-37460321,Affx-35498764,rs117372132,10:16362756,A,G,rs117372132:5-36	27	93.6	5	36	31	rs117372132
chrX	145681129	145681165	seq_a,AX-37460321,Affx-35498764,rs117372132,10:16362756,A,G,rs117372132:0-36	34	97.3	0	36	36	rs117372132
chrX	108943165	108943199	seq_a,AX-37460321,Affx-35498764,rs117372132,10:16362756,A,G,rs117372132:0-34	30	94.2	0	34	34	rs117372132
chrX	1526494	1526524	seq_a,AX-37460321,Affx-35498764,rs117372132,10:16362756,A,G,rs117372132:5-35	30	100.0	5	35	30	rs117372132
chrX	92924649	92924684	seq_a,AX-37460321,Affx-35498764,rs117372132,10:16362756,A,G,rs117372132:0-35	29	91.5	0	35	35	rs117372132
chrX	64700444	64700479	seq_a,AX-37460321,Affx-35498764,rs117372132,10:16362756,A,G,rs117372132:0-35	29	91.5	0	35	35	rs117372132
chrX	19366779	19366949	seq_a,AX-37460321,Affx-35498764,rs117372132,10:16362756,A,G,rs117372132:0-35	32	97.2	0	35	35	rs117372132
chrX	2163715	2163746	seq_a,AX-37460321,Affx-35498764,rs117372132,10:16362756,A,G,rs117372132:5-36	27	93.6	5	36	31	rs117372132
chrX	133842832	133842867	seq_b,AX-37460321,Affx-35498764,rs117372132,10:16362756,A,G,rs117372132:0-35	33	97.2	0	35	35	rs117372132
chrX	106294827	106294862	seq_b,AX-37460321,Affx-35498764,rs117372132,10:16362756,A,G,rs117372132:0-35	33	97.2	0	35	35	rs117372132
chrX	131389817	131389852	seq_b,AX-37460321,Affx-35498764,rs117372132,10:16362756,A,G,rs117372132:0-35	29	91.5	0	35	35	rs117372132
chrX	84153686	84153721	seq_b,AX-37460321,Affx-35498764,rs117372132,10:16362756,A,G,rs117372132:0-35	29	91.5	0	35	35	rs117372132
chrX	73792341	73792372	seq_b,AX-37460321,Affx-35498764,rs117372132,10:16362756,A,G,rs117372132:4-35	27	93.6	4	35	31	rs117372132
chrY	1476494	1476524	seq_b,AX-37460321,Affx-35498764,rs117372132,10:16362756,A,G,rs117372132:5-35	30	100.0	5	35	30	rs117372132
chrX	145681130	145681165	seq_b,AX-37460321,Affx-35498764,rs117372132,10:16362756,A,G,rs117372132:0-35	33	97.2	0	35	35	rs117372132
chrX	108943165	108943199	seq_b,AX-37460321,Affx-35498764,rs117372132,10:16362756,A,G,rs117372132:0-34	30	94.2	0	34	34	rs117372132
chrX	1526494	1526524	seq_b,AX-37460321,Affx-35498764,rs117372132,10:16362756,A,G,rs117372132:5-35	30	100.0	5	35	30	rs117372132
chrX	92924649	92924684	seq_b,AX-37460321,Affx-35498764,rs117372132,10:16362756,A,G,rs117372132:0-35	29	91.5	0	35	35	rs117372132
chrX	64700444	64700479	seq_b,AX-37460321,Affx-35498764,rs117372132,10:16362756,A,G,rs117372132:0-35	29	91.5	0	35	35	rs117372132
chrX	19366779	19366949	seq_b,AX-37460321,Affx-35498764,rs117372132,10:16362756,A,G,rs117372132:0-35	32	97.2	0	35	35	rs117372132
chrY	15741297	15741319	seq_a,AX-37460327,Affx-35498775,rs118021597,10:16370228,T,C,rs118021597:3-25	22	100.0	3	25	22	rs118021597
chrY	15741297	15741319	seq_b,AX-37460327,Affx-35498775,rs118021597,10:16370228,T,C,rs118021597:3-25	22	100.0	3	25	22	rs118021597
chrX	133359380	133359421	seq_a,AX-37460357,Affx-35498834,---,10:16426698,A,G,Affx-35498834:30-71	39	97.6	30	71	41	Affx-35498834
chrX	92652435	92652476	seq_a,AX-37460357,Affx-35498834,---,10:16426698,A,G,Affx-35498834:30-71	39	97.6	30	71	41	Affx-35498834
chrX	23794395	23794435	seq_a,AX-37460357,Affx-35498834,---,10:16426698,A,G,Affx-35498834:31-71	38	97.5	31	71	40	Affx-35498834
chrX	29098213	29098255	seq_b,AX-37460357,Affx-35498834,---,10:16426698,A,G,Affx-35498834:29-71	38	95.3	29	71	42	Affx-35498834
chrX	75137580	75137602	seq_a,AX-37460371,Affx-35498867,rs75015004,10:16449018,T,C,rs75015004:11-33	22	100.0	11	33	22	rs75015004
chrX	100523115	100523146	seq_a,AX-37460371,Affx-35498867,rs75015004,10:16449018,T,C,rs75015004:0-30	24	96.2	0	30	30	rs75015004
chrY	949360	949384	seq_a,AX-37460371,Affx-35498867,rs75015004,10:16449018,T,C,rs75015004:10-34	22	95.9	10	34	24	rs75015004
chrX	149916371	149916395	seq_a,AX-37460371,Affx-35498867,rs75015004,10:16449018,T,C,rs75015004:11-35	24	100.0	11	35	24	rs75015004
chrX	3334560	3334590	seq_a,AX-37460371,Affx-35498867,rs75015004,10:16449018,T,C,rs75015004:0-30	22	86.7	0	30	30	rs75015004
chrX	999360	999384	seq_a,AX-37460371,Affx-35498867,rs75015004,10:16449018,T,C,rs75015004:10-34	22	95.9	10	34	24	rs75015004
chrX	44680705	44680732	seq_a,AX-37460371,Affx-35498867,rs75015004,10:16449018,T,C,rs75015004:0-27	21	88.9	0	27	27	rs75015004
chrX	16698021	16698067	seq_b,AX-37460371,Affx-35498867,rs75015004,10:16449018,T,C,rs75015004:0-47	35	82.7	0	47	47	rs75015004
chrX	119333295	119333337	seq_b,AX-37460371,Affx-35498867,rs75015004,10:16449018,T,C,rs75015004:0-42	32	88.1	0	42	42	rs75015004
chrX	75137580	75137602	seq_b,AX-37460371,Affx-35498867,rs75015004,10:16449018,T,C,rs75015004:11-33	22	100.0	11	33	22	rs75015004
chrX	100523115	100523146	seq_b,AX-37460371,Affx-35498867,rs75015004,10:16449018,T,C,rs75015004:0-30	24	96.2	0	30	30	rs75015004
chrY	949360	949384	seq_b,AX-37460371,Affx-35498867,rs75015004,10:16449018,T,C,rs75015004:10-34	22	95.9	10	34	24	rs75015004
chrX	3334545	3334590	seq_b,AX-37460371,Affx-35498867,rs75015004,10:16449018,T,C,rs75015004:0-44	30	85.8	0	44	44	rs75015004
chrX	149916370	149916395	seq_b,AX-37460371,Affx-35498867,rs75015004,10:16449018,T,C,rs75015004:11-36	25	100.0	11	36	25	rs75015004
chrX	999360	999384	seq_b,AX-37460371,Affx-35498867,rs75015004,10:16449018,T,C,rs75015004:10-34	22	95.9	10	34	24	rs75015004
chrX	105351717	105351741	seq_b,AX-37460371,Affx-35498867,rs75015004,10:16449018,T,C,rs75015004:12-36	22	95.9	12	36	24	rs75015004
chrX	44680705	44680732	seq_b,AX-37460371,Affx-35498867,rs75015004,10:16449018,T,C,rs75015004:0-27	21	88.9	0	27	27	rs75015004
chrX	129376569	129376777	seq_a,AX-37460377,Affx-35498871,rs116948748,10:16453092,T,C,rs116948748:0-71	55	92.6	0	71	71	rs116948748
chrX	16602363	16602408	seq_a,AX-37460377,Affx-35498871,rs116948748,10:16453092,T,C,rs116948748:22-68	38	90.5	22	68	46	rs116948748
chrX	35256186	35256254	seq_a,AX-37460377,Affx-35498871,rs116948748,10:16453092,T,C,rs116948748:0-67	46	88.4	0	67	67	rs116948748
chrX	40068723	40068776	seq_a,AX-37460377,Affx-35498871,rs116948748,10:16453092,T,C,rs116948748:18-71	37	85.0	18	71	53	rs116948748
chrX	131492540	131492596	seq_a,AX-37460377,Affx-35498871,rs116948748,10:16453092,T,C,rs116948748:15-71	36	82.2	15	71	56	rs116948748
chrX	129376569	129376777	seq_b,AX-37460377,Affx-35498871,rs116948748,10:16453092,T,C,rs116948748:0-71	52	87.4	0	71	71	rs116948748
chrX	35256186	35256254	seq_b,AX-37460377,Affx-35498871,rs116948748,10:16453092,T,C,rs116948748:0-67	46	88.4	0	67	67	rs116948748
chrX	40068723	40068776	seq_b,AX-37460377,Affx-35498871,rs116948748,10:16453092,T,C,rs116948748:18-71	35	83.1	18	71	53	rs116948748
chrX	131492540	131492596	seq_b,AX-37460377,Affx-35498871,rs116948748,10:16453092,T,C,rs116948748:15-71	34	80.4	15	71	56	rs116948748
chrY	1896787	1896819	seq_a,AX-37460383,Affx-35498883,rs112405617,10:16462409,T,C,rs112405617:0-32	28	93.8	0	32	32	rs112405617
chrY	1189952	1189984	seq_a,AX-37460383,Affx-35498883,rs112405617,10:16462409,T,C,rs112405617:0-32	28	93.8	0	32	32	rs112405617
chrY	15171278	15171310	seq_a,AX-37460383,Affx-35498883,rs112405617,10:16462409,T,C,rs112405617:0-32	26	90.7	0	32	32	rs112405617
chrY	8379455	8379487	seq_a,AX-37460383,Affx-35498883,rs112405617,10:16462409,T,C,rs112405617:0-32	24	87.5	0	32	32	rs112405617
chrX	110855006	110855064	seq_a,AX-37460383,Affx-35498883,rs112405617,10:16462409,T,C,rs112405617:12-70	38	82.8	12	70	58	rs112405617
chrX	13611083	13611117	seq_a,AX-37460383,Affx-35498883,rs112405617,10:16462409,T,C,rs112405617:0-34	30	94.2	0	34	34	rs112405617
chrX	1239952	1239984	seq_a,AX-37460383,Affx-35498883,rs112405617,10:16462409,T,C,rs112405617:0-32	28	93.8	0	32	32	rs112405617
chrX	1946787	1946819	seq_a,AX-37460383,Affx-35498883,rs112405617,10:16462409,T,C,rs112405617:0-32	28	93.8	0	32	32	rs112405617
chrX	12030069	12030101	seq_a,AX-37460383,Affx-35498883,rs112405617,10:16462409,T,C,rs112405617:0-32	28	93.8	0	32	32	rs112405617
chrX	77288652	77288686	seq_a,AX-37460383,Affx-35498883,rs112405617,10:16462409,T,C,rs112405617:0-34	28	91.2	0	34	34	rs112405617
chrX	77489089	77489120	seq_a,AX-37460383,Affx-35498883,rs112405617,10:16462409,T,C,rs112405617:0-31	27	93.6	0	31	31	rs112405617
chrX	2804731	2804763	seq_a,AX-37460383,Affx-35498883,rs112405617,10:16462409,T,C,rs112405617:0-32	26	90.7	0	32	32	rs112405617
chrX	21946235	21946267	seq_a,AX-37460383,Affx-35498883,rs112405617,10:16462409,T,C,rs112405617:0-32	26	90.7	0	32	32	rs112405617
chrX	70214330	70214362	seq_a,AX-37460383,Affx-35498883,rs112405617,10:16462409,T,C,rs112405617:0-32	26	90.7	0	32	32	rs112405617
chrX	70496365	70496396	seq_a,AX-37460383,Affx-35498883,rs112405617,10:16462409,T,C,rs112405617:0-31	25	90.4	0	31	31	rs112405617
chrX	30316707	30316739	seq_a,AX-37460383,Affx-35498883,rs112405617,10:16462409,T,C,rs112405617:0-32	24	87.5	0	32	32	rs112405617
chrX	38262117	38262149	seq_a,AX-37460383,Affx-35498883,rs112405617,10:16462409,T,C,rs112405617:0-32	24	87.5	0	32	32	rs112405617
chrX	135370915	135370947	seq_a,AX-37460383,Affx-35498883,rs112405617,10:16462409,T,C,rs112405617:0-32	24	87.5	0	32	32	rs112405617
chrX	107123416	107123448	seq_a,AX-37460383,Affx-35498883,rs112405617,10:16462409,T,C,rs112405617:0-32	22	84.4	0	32	32	rs112405617
chrX	70456543	70456571	seq_a,AX-37460383,Affx-35498883,rs112405617,10:16462409,T,C,rs112405617:0-28	22	89.3	0	28	28	rs112405617
chrY	1430581	1430613	seq_a,AX-37460383,Affx-35498883,rs112405617,10:16462409,T,C,rs112405617:0-32	28	93.8	0	32	32	rs112405617
chrY	28524851	28524872	seq_a,AX-37460383,Affx-35498883,rs112405617,10:16462409,T,C,rs112405617:11-32	21	100.0	11	32	21	rs112405617
chrY	643783	643803	seq_a,AX-37460383,Affx-35498883,rs112405617,10:16462409,T,C,rs112405617:12-32	20	100.0	12	32	20	rs112405617
chrX	100261152	100261186	seq_a,AX-37460383,Affx-35498883,rs112405617,10:16462409,T,C,rs112405617:0-34	30	94.2	0	34	34	rs112405617
chrX	1480581	1480613	seq_a,AX-37460383,Affx-35498883,rs112405617,10:16462409,T,C,rs112405617:0-32	28	93.8	0	32	32	rs112405617
chrX	129231347	129231379	seq_a,AX-37460383,Affx-35498883,rs112405617,10:16462409,T,C,rs112405617:0-32	28	93.8	0	32	32	rs112405617
chrX	129390804	129390839	seq_a,AX-37460383,Affx-35498883,rs112405617,10:16462409,T,C,rs112405617:0-35	27	88.6	0	35	35	rs112405617
chrX	44696249	44696281	seq_a,AX-37460383,Affx-35498883,rs112405617,10:16462409,T,C,rs112405617:0-32	26	90.7	0	32	32	rs112405617
chrX	47896357	47896389	seq_a,AX-37460383,Affx-35498883,rs112405617,10:16462409,T,C,rs112405617:0-32	26	90.7	0	32	32	rs112405617
chrX	54031292	54031324	seq_a,AX-37460383,Affx-35498883,rs112405617,10:16462409,T,C,rs112405617:0-32	26	90.7	0	32	32	rs112405617
chrX	70805099	70805131	seq_a,AX-37460383,Affx-35498883,rs112405617,10:16462409,T,C,rs112405617:0-32	26	90.7	0	32	32	rs112405617
chrX	118191837	118191871	seq_a,AX-37460383,Affx-35498883,rs112405617,10:16462409,T,C,rs112405617:0-34	26	88.3	0	34	34	rs112405617
chrX	88405132	88405164	seq_a,AX-37460383,Affx-35498883,rs112405617,10:16462409,T,C,rs112405617:0-32	24	87.5	0	32	32	rs112405617
chrX	100172209	100172241	seq_a,AX-37460383,Affx-35498883,rs112405617,10:16462409,T,C,rs112405617:0-32	24	87.5	0	32	32	rs112405617
chrX	114526425	114526455	seq_a,AX-37460383,Affx-35498883,rs112405617,10:16462409,T,C,rs112405617:0-30	24	90.0	0	30	30	rs112405617
chrX	4616034	4616065	seq_a,AX-37460383,Affx-35498883,rs112405617,10:16462409,T,C,rs112405617:0-31	23	87.1	0	31	31	rs112405617
chrX	135839454	135839477	seq_a,AX-37460383,Affx-35498883,rs112405617,10:16462409,T,C,rs112405617:9-32	23	100.0	9	32	23	rs112405617
chrX	86339860	86339891	seq_a,AX-37460383,Affx-35498883,rs112405617,10:16462409,T,C,rs112405617:0-31	23	87.1	0	31	31	rs112405617
chrX	13827991	13828014	seq_a,AX-37460383,Affx-35498883,rs112405617,10:16462409,T,C,rs112405617:9-32	23	100.0	9	32	23	rs112405617
chrY	1896787	1896819	seq_b,AX-37460383,Affx-35498883,rs112405617,10:16462409,T,C,rs112405617:0-32	28	93.8	0	32	32	rs112405617
chrY	1189952	1189984	seq_b,AX-37460383,Affx-35498883,rs112405617,10:16462409,T,C,rs112405617:0-32	28	93.8	0	32	32	rs112405617
chrY	15171278	15171310	seq_b,AX-37460383,Affx-35498883,rs112405617,10:16462409,T,C,rs112405617:0-32	26	90.7	0	32	32	rs112405617
chrY	8379455	8379487	seq_b,AX-37460383,Affx-35498883,rs112405617,10:16462409,T,C,rs112405617:0-32	24	87.5	0	32	32	rs112405617
chrX	13611083	13611117	seq_b,AX-37460383,Affx-35498883,rs112405617,10:16462409,T,C,rs112405617:0-34	30	94.2	0	34	34	rs112405617
chrX	1239952	1239984	seq_b,AX-37460383,Affx-35498883,rs112405617,10:16462409,T,C,rs112405617:0-32	28	93.8	0	32	32	rs112405617
chrX	1946787	1946819	seq_b,AX-37460383,Affx-35498883,rs112405617,10:16462409,T,C,rs112405617:0-32	28	93.8	0	32	32	rs112405617
chrX	12030069	12030101	seq_b,AX-37460383,Affx-35498883,rs112405617,10:16462409,T,C,rs112405617:0-32	28	93.8	0	32	32	rs112405617
chrX	77288652	77288686	seq_b,AX-37460383,Affx-35498883,rs112405617,10:16462409,T,C,rs112405617:0-34	28	91.2	0	34	34	rs112405617
chrX	77489089	77489120	seq_b,AX-37460383,Affx-35498883,rs112405617,10:16462409,T,C,rs112405617:0-31	27	93.6	0	31	31	rs112405617
chrX	2804731	2804763	seq_b,AX-37460383,Affx-35498883,rs112405617,10:16462409,T,C,rs112405617:0-32	26	90.7	0	32	32	rs112405617
chrX	21946235	21946267	seq_b,AX-37460383,Affx-35498883,rs112405617,10:16462409,T,C,rs112405617:0-32	26	90.7	0	32	32	rs112405617
chrX	70214330	70214362	seq_b,AX-37460383,Affx-35498883,rs112405617,10:16462409,T,C,rs112405617:0-32	26	90.7	0	32	32	rs112405617
chrX	70496365	70496396	seq_b,AX-37460383,Affx-35498883,rs112405617,10:16462409,T,C,rs112405617:0-31	25	90.4	0	31	31	rs112405617
chrX	30316707	30316739	seq_b,AX-37460383,Affx-35498883,rs112405617,10:16462409,T,C,rs112405617:0-32	24	87.5	0	32	32	rs112405617
chrX	38262117	38262149	seq_b,AX-37460383,Affx-35498883,rs112405617,10:16462409,T,C,rs112405617:0-32	24	87.5	0	32	32	rs112405617
chrX	135370915	135370947	seq_b,AX-37460383,Affx-35498883,rs112405617,10:16462409,T,C,rs112405617:0-32	24	87.5	0	32	32	rs112405617
chrX	70456543	70456571	seq_b,AX-37460383,Affx-35498883,rs112405617,10:16462409,T,C,rs112405617:0-28	22	89.3	0	28	28	rs112405617
chrX	107123416	107123448	seq_b,AX-37460383,Affx-35498883,rs112405617,10:16462409,T,C,rs112405617:0-32	22	84.4	0	32	32	rs112405617
chrX	140730549	140730573	seq_b,AX-37460383,Affx-35498883,rs112405617,10:16462409,T,C,rs112405617:21-45	22	95.9	21	45	24	rs112405617
chrY	1430581	1430613	seq_b,AX-37460383,Affx-35498883,rs112405617,10:16462409,T,C,rs112405617:0-32	28	93.8	0	32	32	rs112405617
chrY	28524851	28524872	seq_b,AX-37460383,Affx-35498883,rs112405617,10:16462409,T,C,rs112405617:11-32	21	100.0	11	32	21	rs112405617
chrY	643783	643803	seq_b,AX-37460383,Affx-35498883,rs112405617,10:16462409,T,C,rs112405617:12-32	20	100.0	12	32	20	rs112405617
chrX	100261152	100261186	seq_b,AX-37460383,Affx-35498883,rs112405617,10:16462409,T,C,rs112405617:0-34	30	94.2	0	34	34	rs112405617
chrX	1480581	1480613	seq_b,AX-37460383,Affx-35498883,rs112405617,10:16462409,T,C,rs112405617:0-32	28	93.8	0	32	32	rs112405617
chrX	129231347	129231379	seq_b,AX-37460383,Affx-35498883,rs112405617,10:16462409,T,C,rs112405617:0-32	28	93.8	0	32	32	rs112405617
chrX	129390804	129390839	seq_b,AX-37460383,Affx-35498883,rs112405617,10:16462409,T,C,rs112405617:0-35	27	88.6	0	35	35	rs112405617
chrX	44696249	44696281	seq_b,AX-37460383,Affx-35498883,rs112405617,10:16462409,T,C,rs112405617:0-32	26	90.7	0	32	32	rs112405617
chrX	47896357	47896389	seq_b,AX-37460383,Affx-35498883,rs112405617,10:16462409,T,C,rs112405617:0-32	26	90.7	0	32	32	rs112405617
chrX	54031292	54031324	seq_b,AX-37460383,Affx-35498883,rs112405617,10:16462409,T,C,rs112405617:0-32	26	90.7	0	32	32	rs112405617
chrX	70805099	70805131	seq_b,AX-37460383,Affx-35498883,rs112405617,10:16462409,T,C,rs112405617:0-32	26	90.7	0	32	32	rs112405617
chrX	118191837	118191871	seq_b,AX-37460383,Affx-35498883,rs112405617,10:16462409,T,C,rs112405617:0-34	26	88.3	0	34	34	rs112405617
chrX	88405132	88405164	seq_b,AX-37460383,Affx-35498883,rs112405617,10:16462409,T,C,rs112405617:0-32	24	87.5	0	32	32	rs112405617
chrX	100172209	100172241	seq_b,AX-37460383,Affx-35498883,rs112405617,10:16462409,T,C,rs112405617:0-32	24	87.5	0	32	32	rs112405617
chrX	114526425	114526455	seq_b,AX-37460383,Affx-35498883,rs112405617,10:16462409,T,C,rs112405617:0-30	24	90.0	0	30	30	rs112405617
chrX	4616034	4616065	seq_b,AX-37460383,Affx-35498883,rs112405617,10:16462409,T,C,rs112405617:0-31	23	87.1	0	31	31	rs112405617
chrX	135839454	135839477	seq_b,AX-37460383,Affx-35498883,rs112405617,10:16462409,T,C,rs112405617:9-32	23	100.0	9	32	23	rs112405617
chrX	86339860	86339891	seq_b,AX-37460383,Affx-35498883,rs112405617,10:16462409,T,C,rs112405617:0-31	23	87.1	0	31	31	rs112405617
chrX	13827991	13828014	seq_b,AX-37460383,Affx-35498883,rs112405617,10:16462409,T,C,rs112405617:9-32	23	100.0	9	32	23	rs112405617
chrY	2766946	2766979	seq_a,AX-37460415,Affx-35498963,rs117861171,10:16542553,A,G,rs117861171:0-33	29	94.0	0	33	33	rs117861171
chrY	23435952	23435985	seq_a,AX-37460415,Affx-35498963,rs117861171,10:16542553,A,G,rs117861171:0-33	29	94.0	0	33	33	rs117861171
chrY	1962336	1962370	seq_a,AX-37460415,Affx-35498963,rs117861171,10:16542553,A,G,rs117861171:0-34	28	91.2	0	34	34	rs117861171
chrY	20084772	20084805	seq_a,AX-37460415,Affx-35498963,rs117861171,10:16542553,A,G,rs117861171:0-33	27	91.0	0	33	33	rs117861171
chrY	27714585	27714618	seq_a,AX-37460415,Affx-35498963,rs117861171,10:16542553,A,G,rs117861171:0-33	27	91.0	0	33	33	rs117861171
chrY	20347943	20347977	seq_a,AX-37460415,Affx-35498963,rs117861171,10:16542553,A,G,rs117861171:0-34	26	88.3	0	34	34	rs117861171
chrY	15012871	15012904	seq_a,AX-37460415,Affx-35498963,rs117861171,10:16542553,A,G,rs117861171:0-33	25	87.9	0	33	33	rs117861171
chrY	7777250	7777279	seq_a,AX-37460415,Affx-35498963,rs117861171,10:16542553,A,G,rs117861171:0-36	28	75.9	0	36	36	rs117861171
chrY	1398608	1398629	seq_a,AX-37460415,Affx-35498963,rs117861171,10:16542553,A,G,rs117861171:0-21	21	100.0	0	21	21	rs117861171
chrY	2572730	2572751	seq_a,AX-37460415,Affx-35498963,rs117861171,10:16542553,A,G,rs117861171:0-21	21	100.0	0	21	21	rs117861171
chrY	4278066	4278087	seq_a,AX-37460415,Affx-35498963,rs117861171,10:16542553,A,G,rs117861171:0-21	21	100.0	0	21	21	rs117861171
chrY	4373868	4373889	seq_a,AX-37460415,Affx-35498963,rs117861171,10:16542553,A,G,rs117861171:0-21	21	100.0	0	21	21	rs117861171
chrY	8001497	8001518	seq_a,AX-37460415,Affx-35498963,rs117861171,10:16542553,A,G,rs117861171:0-21	21	100.0	0	21	21	rs117861171
chrY	28524078	28524099	seq_a,AX-37460415,Affx-35498963,rs117861171,10:16542553,A,G,rs117861171:0-21	21	100.0	0	21	21	rs117861171
chrY	27422508	27422529	seq_a,AX-37460415,Affx-35498963,rs117861171,10:16542553,A,G,rs117861171:0-21	21	100.0	0	21	21	rs117861171
chrY	23379160	23379181	seq_a,AX-37460415,Affx-35498963,rs117861171,10:16542553,A,G,rs117861171:0-21	21	100.0	0	21	21	rs117861171
chrX	148122096	148122147	seq_a,AX-37460415,Affx-35498963,rs117861171,10:16542553,A,G,rs117861171:0-49	42	93.8	0	49	49	rs117861171
chrX	21316587	21316620	seq_a,AX-37460415,Affx-35498963,rs117861171,10:16542553,A,G,rs117861171:0-33	31	97.0	0	33	33	rs117861171
chrX	69677687	69677720	seq_a,AX-37460415,Affx-35498963,rs117861171,10:16542553,A,G,rs117861171:0-33	31	97.0	0	33	33	rs117861171
chrX	111108820	111108855	seq_a,AX-37460415,Affx-35498963,rs117861171,10:16542553,A,G,rs117861171:0-35	31	94.3	0	35	35	rs117861171
chrX	9504556	9504590	seq_a,AX-37460415,Affx-35498963,rs117861171,10:16542553,A,G,rs117861171:0-34	30	94.2	0	34	34	rs117861171
chrX	21492133	21492166	seq_a,AX-37460415,Affx-35498963,rs117861171,10:16542553,A,G,rs117861171:0-33	29	94.0	0	33	33	rs117861171
chrX	24347533	24347566	seq_a,AX-37460415,Affx-35498963,rs117861171,10:16542553,A,G,rs117861171:0-33	29	94.0	0	33	33	rs117861171
chrX	28182958	28182991	seq_a,AX-37460415,Affx-35498963,rs117861171,10:16542553,A,G,rs117861171:0-33	29	94.0	0	33	33	rs117861171
chrX	49540645	49540678	seq_a,AX-37460415,Affx-35498963,rs117861171,10:16542553,A,G,rs117861171:0-33	29	94.0	0	33	33	rs117861171
chrX	89423638	89423671	seq_a,AX-37460415,Affx-35498963,rs117861171,10:16542553,A,G,rs117861171:0-33	29	94.0	0	33	33	rs117861171
chrX	114917021	114917054	seq_a,AX-37460415,Affx-35498963,rs117861171,10:16542553,A,G,rs117861171:0-33	29	94.0	0	33	33	rs117861171
chrX	119489198	119489231	seq_a,AX-37460415,Affx-35498963,rs117861171,10:16542553,A,G,rs117861171:0-33	29	94.0	0	33	33	rs117861171
chrX	133742970	133743003	seq_a,AX-37460415,Affx-35498963,rs117861171,10:16542553,A,G,rs117861171:0-33	29	94.0	0	33	33	rs117861171
chrX	133998321	133998354	seq_a,AX-37460415,Affx-35498963,rs117861171,10:16542553,A,G,rs117861171:0-33	29	94.0	0	33	33	rs117861171
chrX	144153226	144153261	seq_a,AX-37460415,Affx-35498963,rs117861171,10:16542553,A,G,rs117861171:0-35	29	91.5	0	35	35	rs117861171
chrX	2012336	2012370	seq_a,AX-37460415,Affx-35498963,rs117861171,10:16542553,A,G,rs117861171:0-34	28	91.2	0	34	34	rs117861171
chrY	5556957	5556991	seq_a,AX-37460415,Affx-35498963,rs117861171,10:16542553,A,G,rs117861171:0-34	30	94.2	0	34	34	rs117861171
chrY	18254874	18254908	seq_a,AX-37460415,Affx-35498963,rs117861171,10:16542553,A,G,rs117861171:0-34	30	94.2	0	34	34	rs117861171
chrY	1998675	1998956	seq_a,AX-37460415,Affx-35498963,rs117861171,10:16542553,A,G,rs117861171:0-41	32	90.3	0	41	41	rs117861171
chrY	2513971	2514005	seq_a,AX-37460415,Affx-35498963,rs117861171,10:16542553,A,G,rs117861171:0-34	28	91.2	0	34	34	rs117861171
chrY	2529790	2529825	seq_a,AX-37460415,Affx-35498963,rs117861171,10:16542553,A,G,rs117861171:0-35	27	88.6	0	35	35	rs117861171
chrY	20044933	20044966	seq_a,AX-37460415,Affx-35498963,rs117861171,10:16542553,A,G,rs117861171:0-33	27	91.0	0	33	33	rs117861171
chrY	26247812	26247845	seq_a,AX-37460415,Affx-35498963,rs117861171,10:16542553,A,G,rs117861171:0-33	27	91.0	0	33	33	rs117861171
chrY	1165553	1165585	seq_a,AX-37460415,Affx-35498963,rs117861171,10:16542553,A,G,rs117861171:0-32	24	87.5	0	32	32	rs117861171
chrY	15859946	15859984	seq_a,AX-37460415,Affx-35498963,rs117861171,10:16542553,A,G,rs117861171:0-35	28	96.7	0	35	35	rs117861171
chrY	6945935	6945961	seq_a,AX-37460415,Affx-35498963,rs117861171,10:16542553,A,G,rs117861171:0-26	22	92.4	0	26	26	rs117861171
chrY	781595	781616	seq_a,AX-37460415,Affx-35498963,rs117861171,10:16542553,A,G,rs117861171:0-21	21	100.0	0	21	21	rs117861171
chrY	1700537	1700558	seq_a,AX-37460415,Affx-35498963,rs117861171,10:16542553,A,G,rs117861171:0-21	21	100.0	0	21	21	rs117861171
chrY	7935578	7935599	seq_a,AX-37460415,Affx-35498963,rs117861171,10:16542553,A,G,rs117861171:0-21	21	100.0	0	21	21	rs117861171
chrY	8663437	8663458	seq_a,AX-37460415,Affx-35498963,rs117861171,10:16542553,A,G,rs117861171:0-21	21	100.0	0	21	21	rs117861171
chrY	28765413	28765434	seq_a,AX-37460415,Affx-35498963,rs117861171,10:16542553,A,G,rs117861171:0-21	21	100.0	0	21	21	rs117861171
chrY	24906132	24906153	seq_a,AX-37460415,Affx-35498963,rs117861171,10:16542553,A,G,rs117861171:0-21	21	100.0	0	21	21	rs117861171
chrX	48393466	48393514	seq_a,AX-37460415,Affx-35498963,rs117861171,10:16542553,A,G,rs117861171:0-44	39	95.5	0	44	44	rs117861171
chrX	2784245	2784285	seq_a,AX-37460415,Affx-35498963,rs117861171,10:16542553,A,G,rs117861171:1-46	35	80.0	1	46	45	rs117861171
chrX	19477679	19477718	seq_a,AX-37460415,Affx-35498963,rs117861171,10:16542553,A,G,rs117861171:0-39	31	89.8	0	39	39	rs117861171
chrX	71307769	71307805	seq_a,AX-37460415,Affx-35498963,rs117861171,10:16542553,A,G,rs117861171:0-36	30	91.7	0	36	36	rs117861171
chrX	113865482	113865518	seq_a,AX-37460415,Affx-35498963,rs117861171,10:16542553,A,G,rs117861171:0-36	30	91.7	0	36	36	rs117861171
chrX	119068110	119068146	seq_a,AX-37460415,Affx-35498963,rs117861171,10:16542553,A,G,rs117861171:0-36	30	91.7	0	36	36	rs117861171
chrX	10043618	10043651	seq_a,AX-37460415,Affx-35498963,rs117861171,10:16542553,A,G,rs117861171:0-33	29	94.0	0	33	33	rs117861171
chrX	87813910	87813943	seq_a,AX-37460415,Affx-35498963,rs117861171,10:16542553,A,G,rs117861171:0-33	29	94.0	0	33	33	rs117861171
chrX	95667063	95667096	seq_a,AX-37460415,Affx-35498963,rs117861171,10:16542553,A,G,rs117861171:0-33	29	94.0	0	33	33	rs117861171
chrX	118417926	118417959	seq_a,AX-37460415,Affx-35498963,rs117861171,10:16542553,A,G,rs117861171:0-33	29	94.0	0	33	33	rs117861171
chrX	120597015	120597048	seq_a,AX-37460415,Affx-35498963,rs117861171,10:16542553,A,G,rs117861171:0-33	29	94.0	0	33	33	rs117861171
chrX	132129505	132129536	seq_a,AX-37460415,Affx-35498963,rs117861171,10:16542553,A,G,rs117861171:0-31	29	96.8	0	31	31	rs117861171
chrX	133486239	133486270	seq_a,AX-37460415,Affx-35498963,rs117861171,10:16542553,A,G,rs117861171:0-31	29	96.8	0	31	31	rs117861171
chrX	152637512	152637545	seq_a,AX-37460415,Affx-35498963,rs117861171,10:16542553,A,G,rs117861171:0-33	29	94.0	0	33	33	rs117861171
chrX	2048675	2048956	seq_a,AX-37460415,Affx-35498963,rs117861171,10:16542553,A,G,rs117861171:0-41	32	90.3	0	41	41	rs117861171
chrX	2563971	2564005	seq_a,AX-37460415,Affx-35498963,rs117861171,10:16542553,A,G,rs117861171:0-34	28	91.2	0	34	34	rs117861171
chrY	2766946	2767367	seq_b,AX-37460415,Affx-35498963,rs117861171,10:16542553,A,G,rs117861171:0-39	34	94.9	0	39	39	rs117861171
chrY	23435952	23435985	seq_b,AX-37460415,Affx-35498963,rs117861171,10:16542553,A,G,rs117861171:0-33	29	94.0	0	33	33	rs117861171
chrY	1962336	1962370	seq_b,AX-37460415,Affx-35498963,rs117861171,10:16542553,A,G,rs117861171:0-34	28	91.2	0	34	34	rs117861171
chrY	20084772	20084805	seq_b,AX-37460415,Affx-35498963,rs117861171,10:16542553,A,G,rs117861171:0-33	27	91.0	0	33	33	rs117861171
chrY	27714585	27714618	seq_b,AX-37460415,Affx-35498963,rs117861171,10:16542553,A,G,rs117861171:0-33	27	91.0	0	33	33	rs117861171
chrY	20347943	20347977	seq_b,AX-37460415,Affx-35498963,rs117861171,10:16542553,A,G,rs117861171:0-34	26	88.3	0	34	34	rs117861171
chrY	15012871	15012904	seq_b,AX-37460415,Affx-35498963,rs117861171,10:16542553,A,G,rs117861171:0-33	25	87.9	0	33	33	rs117861171
chrY	7777250	7777278	seq_b,AX-37460415,Affx-35498963,rs117861171,10:16542553,A,G,rs117861171:0-35	27	75.0	0	35	35	rs117861171
chrY	1398608	1398629	seq_b,AX-37460415,Affx-35498963,rs117861171,10:16542553,A,G,rs117861171:0-21	21	100.0	0	21	21	rs117861171
chrY	2572730	2572751	seq_b,AX-37460415,Affx-35498963,rs117861171,10:16542553,A,G,rs117861171:0-21	21	100.0	0	21	21	rs117861171
chrY	4278066	4278087	seq_b,AX-37460415,Affx-35498963,rs117861171,10:16542553,A,G,rs117861171:0-21	21	100.0	0	21	21	rs117861171
chrY	4373868	4373889	seq_b,AX-37460415,Affx-35498963,rs117861171,10:16542553,A,G,rs117861171:0-21	21	100.0	0	21	21	rs117861171
chrY	8001497	8001518	seq_b,AX-37460415,Affx-35498963,rs117861171,10:16542553,A,G,rs117861171:0-21	21	100.0	0	21	21	rs117861171
chrY	28524078	28524099	seq_b,AX-37460415,Affx-35498963,rs117861171,10:16542553,A,G,rs117861171:0-21	21	100.0	0	21	21	rs117861171
chrY	27422508	27422529	seq_b,AX-37460415,Affx-35498963,rs117861171,10:16542553,A,G,rs117861171:0-21	21	100.0	0	21	21	rs117861171
chrY	23379160	23379181	seq_b,AX-37460415,Affx-35498963,rs117861171,10:16542553,A,G,rs117861171:0-21	21	100.0	0	21	21	rs117861171
chrX	148122096	148122147	seq_b,AX-37460415,Affx-35498963,rs117861171,10:16542553,A,G,rs117861171:0-49	42	93.9	0	49	49	rs117861171
chrX	21316587	21316620	seq_b,AX-37460415,Affx-35498963,rs117861171,10:16542553,A,G,rs117861171:0-33	31	97.0	0	33	33	rs117861171
chrX	69677687	69677720	seq_b,AX-37460415,Affx-35498963,rs117861171,10:16542553,A,G,rs117861171:0-33	31	97.0	0	33	33	rs117861171
chrX	111108820	111108855	seq_b,AX-37460415,Affx-35498963,rs117861171,10:16542553,A,G,rs117861171:0-35	31	94.3	0	35	35	rs117861171
chrX	9504556	9504590	seq_b,AX-37460415,Affx-35498963,rs117861171,10:16542553,A,G,rs117861171:0-34	30	94.2	0	34	34	rs117861171
chrX	120149520	120149556	seq_b,AX-37460415,Affx-35498963,rs117861171,10:16542553,A,G,rs117861171:0-36	30	91.7	0	36	36	rs117861171
chrX	144153226	144153262	seq_b,AX-37460415,Affx-35498963,rs117861171,10:16542553,A,G,rs117861171:0-36	30	91.7	0	36	36	rs117861171
chrX	21492133	21492166	seq_b,AX-37460415,Affx-35498963,rs117861171,10:16542553,A,G,rs117861171:0-33	29	94.0	0	33	33	rs117861171
chrX	24347533	24347566	seq_b,AX-37460415,Affx-35498963,rs117861171,10:16542553,A,G,rs117861171:0-33	29	94.0	0	33	33	rs117861171
chrX	28182958	28182991	seq_b,AX-37460415,Affx-35498963,rs117861171,10:16542553,A,G,rs117861171:0-33	29	94.0	0	33	33	rs117861171
chrX	49540645	49540678	seq_b,AX-37460415,Affx-35498963,rs117861171,10:16542553,A,G,rs117861171:0-33	29	94.0	0	33	33	rs117861171
chrX	89423638	89423671	seq_b,AX-37460415,Affx-35498963,rs117861171,10:16542553,A,G,rs117861171:0-33	29	94.0	0	33	33	rs117861171
chrX	114917021	114917054	seq_b,AX-37460415,Affx-35498963,rs117861171,10:16542553,A,G,rs117861171:0-33	29	94.0	0	33	33	rs117861171
chrX	118083068	118083105	seq_b,AX-37460415,Affx-35498963,rs117861171,10:16542553,A,G,rs117861171:0-37	29	89.2	0	37	37	rs117861171
chrX	119489198	119489231	seq_b,AX-37460415,Affx-35498963,rs117861171,10:16542553,A,G,rs117861171:0-33	29	94.0	0	33	33	rs117861171
chrX	133742970	133743003	seq_b,AX-37460415,Affx-35498963,rs117861171,10:16542553,A,G,rs117861171:0-33	29	94.0	0	33	33	rs117861171
chrY	5556957	5556991	seq_b,AX-37460415,Affx-35498963,rs117861171,10:16542553,A,G,rs117861171:0-34	30	94.2	0	34	34	rs117861171
chrY	18254874	18254908	seq_b,AX-37460415,Affx-35498963,rs117861171,10:16542553,A,G,rs117861171:0-34	30	94.2	0	34	34	rs117861171
chrY	2513971	2514005	seq_b,AX-37460415,Affx-35498963,rs117861171,10:16542553,A,G,rs117861171:0-34	28	91.2	0	34	34	rs117861171
chrY	2529790	2529825	seq_b,AX-37460415,Affx-35498963,rs117861171,10:16542553,A,G,rs117861171:0-35	27	88.6	0	35	35	rs117861171
chrY	20044933	20044966	seq_b,AX-37460415,Affx-35498963,rs117861171,10:16542553,A,G,rs117861171:0-33	27	91.0	0	33	33	rs117861171
chrY	26247812	26247845	seq_b,AX-37460415,Affx-35498963,rs117861171,10:16542553,A,G,rs117861171:0-33	27	91.0	0	33	33	rs117861171
chrY	1165553	1165585	seq_b,AX-37460415,Affx-35498963,rs117861171,10:16542553,A,G,rs117861171:0-32	24	87.5	0	32	32	rs117861171
chrY	1998927	1998956	seq_b,AX-37460415,Affx-35498963,rs117861171,10:16542553,A,G,rs117861171:0-29	23	89.7	0	29	29	rs117861171
chrY	15859946	15859984	seq_b,AX-37460415,Affx-35498963,rs117861171,10:16542553,A,G,rs117861171:0-35	28	96.7	0	35	35	rs117861171
chrY	6945935	6945961	seq_b,AX-37460415,Affx-35498963,rs117861171,10:16542553,A,G,rs117861171:0-26	22	92.4	0	26	26	rs117861171
chrY	781595	781616	seq_b,AX-37460415,Affx-35498963,rs117861171,10:16542553,A,G,rs117861171:0-21	21	100.0	0	21	21	rs117861171
chrY	1700537	1700558	seq_b,AX-37460415,Affx-35498963,rs117861171,10:16542553,A,G,rs117861171:0-21	21	100.0	0	21	21	rs117861171
chrY	7935578	7935599	seq_b,AX-37460415,Affx-35498963,rs117861171,10:16542553,A,G,rs117861171:0-21	21	100.0	0	21	21	rs117861171
chrY	8663437	8663458	seq_b,AX-37460415,Affx-35498963,rs117861171,10:16542553,A,G,rs117861171:0-21	21	100.0	0	21	21	rs117861171
chrY	28765413	28765434	seq_b,AX-37460415,Affx-35498963,rs117861171,10:16542553,A,G,rs117861171:0-21	21	100.0	0	21	21	rs117861171
chrY	24906132	24906153	seq_b,AX-37460415,Affx-35498963,rs117861171,10:16542553,A,G,rs117861171:0-21	21	100.0	0	21	21	rs117861171
chrX	132129500	132129536	seq_b,AX-37460415,Affx-35498963,rs117861171,10:16542553,A,G,rs117861171:0-36	32	94.5	0	36	36	rs117861171
chrX	2784245	2784285	seq_b,AX-37460415,Affx-35498963,rs117861171,10:16542553,A,G,rs117861171:1-46	35	80.0	1	46	45	rs117861171
chrX	48393481	48393514	seq_b,AX-37460415,Affx-35498963,rs117861171,10:16542553,A,G,rs117861171:0-33	31	97.0	0	33	33	rs117861171
chrX	10043618	10043651	seq_b,AX-37460415,Affx-35498963,rs117861171,10:16542553,A,G,rs117861171:0-33	29	94.0	0	33	33	rs117861171
chrX	71307770	71307805	seq_b,AX-37460415,Affx-35498963,rs117861171,10:16542553,A,G,rs117861171:0-35	29	91.5	0	35	35	rs117861171
chrX	87813910	87813943	seq_b,AX-37460415,Affx-35498963,rs117861171,10:16542553,A,G,rs117861171:0-33	29	94.0	0	33	33	rs117861171
chrX	95667063	95667096	seq_b,AX-37460415,Affx-35498963,rs117861171,10:16542553,A,G,rs117861171:0-33	29	94.0	0	33	33	rs117861171
chrX	113865483	113865518	seq_b,AX-37460415,Affx-35498963,rs117861171,10:16542553,A,G,rs117861171:0-35	29	91.5	0	35	35	rs117861171
chrX	118417926	118417959	seq_b,AX-37460415,Affx-35498963,rs117861171,10:16542553,A,G,rs117861171:0-33	29	94.0	0	33	33	rs117861171
chrX	119068111	119068146	seq_b,AX-37460415,Affx-35498963,rs117861171,10:16542553,A,G,rs117861171:0-35	29	91.5	0	35	35	rs117861171
chrX	120597015	120597048	seq_b,AX-37460415,Affx-35498963,rs117861171,10:16542553,A,G,rs117861171:0-33	29	94.0	0	33	33	rs117861171
chrX	133486239	133486270	seq_b,AX-37460415,Affx-35498963,rs117861171,10:16542553,A,G,rs117861171:0-31	29	96.8	0	31	31	rs117861171
chrX	146593127	146593298	seq_b,AX-37460415,Affx-35498963,rs117861171,10:16542553,A,G,rs117861171:0-36	34	100.0	0	36	36	rs117861171
chrX	152637512	152637545	seq_b,AX-37460415,Affx-35498963,rs117861171,10:16542553,A,G,rs117861171:0-33	29	94.0	0	33	33	rs117861171
chrX	2563971	2564005	seq_b,AX-37460415,Affx-35498963,rs117861171,10:16542553,A,G,rs117861171:0-34	28	91.2	0	34	34	rs117861171
chrX	23775287	23775321	seq_b,AX-37460415,Affx-35498963,rs117861171,10:16542553,A,G,rs117861171:0-34	28	91.2	0	34	34	rs117861171
chrX	120710872	120710899	seq_a,AX-37460439,Affx-35499026,rs74958545,10:16602296,A,C,rs74958545:31-56	24	100.0	31	56	25	rs74958545
chrX	120710872	120710892	seq_b,AX-37460439,Affx-35499026,rs74958545,10:16602296,A,C,rs74958545:36-56	20	100.0	36	56	20	rs74958545
chrX	102906957	102906977	seq_b,AX-37460539,Affx-35499194,rs117492404,10:16768670,A,C,rs117492404:30-50	20	100.0	30	50	20	rs117492404
chrX	33045621	33045645	seq_a,AX-37460545,Affx-35499197,rs75801150,10:16771046,A,G,rs75801150:11-35	24	100.0	11	35	24	rs75801150
chrX	71109650	71109673	seq_a,AX-37460545,Affx-35499197,rs75801150,10:16771046,A,G,rs75801150:12-35	23	100.0	12	35	23	rs75801150
chrX	135135705	135135728	seq_a,AX-37460545,Affx-35499197,rs75801150,10:16771046,A,G,rs75801150:12-35	21	95.7	12	35	23	rs75801150
chrY	59020513	59020534	seq_a,AX-37460545,Affx-35499197,rs75801150,10:16771046,A,G,rs75801150:12-33	21	100.0	12	33	21	rs75801150
chrX	39427858	39427883	seq_a,AX-37460545,Affx-35499197,rs75801150,10:16771046,A,G,rs75801150:7-32	23	96.0	7	32	25	rs75801150
chrX	15435651	15435672	seq_a,AX-37460545,Affx-35499197,rs75801150,10:16771046,A,G,rs75801150:12-33	21	100.0	12	33	21	rs75801150
chrX	29171018	29171038	seq_a,AX-37460545,Affx-35499197,rs75801150,10:16771046,A,G,rs75801150:12-32	20	100.0	12	32	20	rs75801150
chrX	33045621	33045645	seq_b,AX-37460545,Affx-35499197,rs75801150,10:16771046,A,G,rs75801150:11-35	24	100.0	11	35	24	rs75801150
chrX	71109650	71109673	seq_b,AX-37460545,Affx-35499197,rs75801150,10:16771046,A,G,rs75801150:12-35	23	100.0	12	35	23	rs75801150
chrX	135135705	135135728	seq_b,AX-37460545,Affx-35499197,rs75801150,10:16771046,A,G,rs75801150:12-35	21	95.7	12	35	23	rs75801150
chrY	59020513	59020534	seq_b,AX-37460545,Affx-35499197,rs75801150,10:16771046,A,G,rs75801150:12-33	21	100.0	12	33	21	rs75801150
chrX	39427858	39427883	seq_b,AX-37460545,Affx-35499197,rs75801150,10:16771046,A,G,rs75801150:7-32	23	96.0	7	32	25	rs75801150
chrX	15435651	15435672	seq_b,AX-37460545,Affx-35499197,rs75801150,10:16771046,A,G,rs75801150:12-33	21	100.0	12	33	21	rs75801150
chrX	29171018	29171038	seq_b,AX-37460545,Affx-35499197,rs75801150,10:16771046,A,G,rs75801150:12-32	20	100.0	12	32	20	rs75801150
chrX	34059044	34059076	seq_b,AX-37460669,Affx-35499394,rs117795497,10:16939207,T,C,rs117795497:21-48	24	96.3	21	48	27	rs117795497
chrY	18900204	18900230	seq_a,AX-37460683,Affx-35499413,rs76479669,10:16963798,T,C,rs76479669:16-42	22	92.4	16	42	26	rs76479669
chrY	18900204	18900230	seq_b,AX-37460683,Affx-35499413,rs76479669,10:16963798,T,C,rs76479669:16-42	24	96.2	16	42	26	rs76479669
chrY	21445140	21445160	seq_a,AX-37460733,Affx-35499493,rs116867125,10:17033504,A,G,rs116867125:33-53	20	100.0	33	53	20	rs116867125
chrY	2256389	2256413	seq_a,AX-37460745,Affx-35499515,rs77520345,10:17047864,T,G,rs77520345:43-67	22	95.9	43	67	24	rs77520345
chrX	45099258	45099314	seq_a,AX-37460745,Affx-35499515,rs77520345,10:17047864,T,G,rs77520345:9-67	41	81.9	9	67	58	rs77520345
chrX	18075564	18075625	seq_a,AX-37460745,Affx-35499515,rs77520345,10:17047864,T,G,rs77520345:4-67	42	81.1	4	67	63	rs77520345
chrX	53737812	53737872	seq_a,AX-37460745,Affx-35499515,rs77520345,10:17047864,T,G,rs77520345:4-64	41	93.5	4	64	60	rs77520345
chrX	86754496	86754549	seq_a,AX-37460745,Affx-35499515,rs77520345,10:17047864,T,G,rs77520345:4-60	37	78.0	4	60	56	rs77520345
chrX	106131281	106131339	seq_a,AX-37460745,Affx-35499515,rs77520345,10:17047864,T,G,rs77520345:6-67	40	86.4	6	67	61	rs77520345
chrX	43856246	43856307	seq_a,AX-37460745,Affx-35499515,rs77520345,10:17047864,T,G,rs77520345:4-67	34	88.9	4	67	63	rs77520345
chrX	19250218	19250256	seq_a,AX-37460745,Affx-35499515,rs77520345,10:17047864,T,G,rs77520345:4-42	26	84.3	4	42	38	rs77520345
chrX	106573123	106573181	seq_a,AX-37460745,Affx-35499515,rs77520345,10:17047864,T,G,rs77520345:7-67	33	84.7	7	67	60	rs77520345
chrX	87336912	87336941	seq_a,AX-37460745,Affx-35499515,rs77520345,10:17047864,T,G,rs77520345:36-67	28	86.3	36	67	31	rs77520345
chrX	139885739	139885768	seq_a,AX-37460745,Affx-35499515,rs77520345,10:17047864,T,G,rs77520345:36-67	28	86.3	36	67	31	rs77520345
chrX	106581599	106581649	seq_a,AX-37460745,Affx-35499515,rs77520345,10:17047864,T,G,rs77520345:5-66	34	76.4	5	66	61	rs77520345
chrX	117407547	117407683	seq_a,AX-37460745,Affx-35499515,rs77520345,10:17047864,T,G,rs77520345:43-71	27	100.0	43	71	28	rs77520345
chrX	96602716	96602777	seq_a,AX-37460745,Affx-35499515,rs77520345,10:17047864,T,G,rs77520345:4-67	30	87.5	4	67	63	rs77520345
chrX	141287076	141287106	seq_a,AX-37460745,Affx-35499515,rs77520345,10:17047864,T,G,rs77520345:35-67	25	82.8	35	67	32	rs77520345
chrX	151980144	151980194	seq_a,AX-37460745,Affx-35499515,rs77520345,10:17047864,T,G,rs77520345:4-58	32	80.6	4	58	54	rs77520345
chrX	2306389	2306413	seq_a,AX-37460745,Affx-35499515,rs77520345,10:17047864,T,G,rs77520345:43-67	22	95.9	43	67	24	rs77520345
chrX	74558965	74559029	seq_a,AX-37460745,Affx-35499515,rs77520345,10:17047864,T,G,rs77520345:4-70	49	82.9	4	70	66	rs77520345
chrX	64772528	64772598	seq_a,AX-37460745,Affx-35499515,rs77520345,10:17047864,T,G,rs77520345:0-71	43	81.3	0	71	71	rs77520345
chrX	39717822	39717884	seq_a,AX-37460745,Affx-35499515,rs77520345,10:17047864,T,G,rs77520345:3-67	38	78.6	3	67	64	rs77520345
chrX	39008898	39008952	seq_a,AX-37460745,Affx-35499515,rs77520345,10:17047864,T,G,rs77520345:4-57	35	84.4	4	57	53	rs77520345
chrX	6947301	6947342	seq_a,AX-37460745,Affx-35499515,rs77520345,10:17047864,T,G,rs77520345:3-44	29	85.4	3	44	41	rs77520345
chrX	149250044	149250066	seq_a,AX-37460745,Affx-35499515,rs77520345,10:17047864,T,G,rs77520345:43-65	22	100.0	43	65	22	rs77520345
chrX	54463324	54463347	seq_a,AX-37460745,Affx-35499515,rs77520345,10:17047864,T,G,rs77520345:0-22	21	100.0	0	22	22	rs77520345
chrY	2256389	2256413	seq_b,AX-37460745,Affx-35499515,rs77520345,10:17047864,T,G,rs77520345:43-67	22	95.9	43	67	24	rs77520345
chrX	53737812	53737872	seq_b,AX-37460745,Affx-35499515,rs77520345,10:17047864,T,G,rs77520345:4-64	39	93.2	4	64	60	rs77520345
chrX	43856246	43856307	seq_b,AX-37460745,Affx-35499515,rs77520345,10:17047864,T,G,rs77520345:4-67	34	88.9	4	67	63	rs77520345
chrX	87336911	87336941	seq_b,AX-37460745,Affx-35499515,rs77520345,10:17047864,T,G,rs77520345:35-67	29	86.7	35	67	32	rs77520345
chrX	106573123	106573181	seq_b,AX-37460745,Affx-35499515,rs77520345,10:17047864,T,G,rs77520345:7-67	33	84.7	7	67	60	rs77520345
chrX	139885739	139885768	seq_b,AX-37460745,Affx-35499515,rs77520345,10:17047864,T,G,rs77520345:36-67	28	86.3	36	67	31	rs77520345
chrX	96602716	96602777	seq_b,AX-37460745,Affx-35499515,rs77520345,10:17047864,T,G,rs77520345:4-67	30	87.5	4	67	63	rs77520345
chrX	2306389	2306413	seq_b,AX-37460745,Affx-35499515,rs77520345,10:17047864,T,G,rs77520345:43-67	22	95.9	43	67	24	rs77520345
chrX	141287083	141287106	seq_b,AX-37460745,Affx-35499515,rs77520345,10:17047864,T,G,rs77520345:44-67	21	95.7	44	67	23	rs77520345
chrX	109103098	109103121	seq_b,AX-37460745,Affx-35499515,rs77520345,10:17047864,T,G,rs77520345:44-67	21	95.7	44	67	23	rs77520345
chrX	64772528	64772598	seq_b,AX-37460745,Affx-35499515,rs77520345,10:17047864,T,G,rs77520345:0-71	41	79.7	0	71	71	rs77520345
chrX	149250044	149250066	seq_b,AX-37460745,Affx-35499515,rs77520345,10:17047864,T,G,rs77520345:43-65	22	100.0	43	65	22	rs77520345
chrX	54463324	54463347	seq_b,AX-37460745,Affx-35499515,rs77520345,10:17047864,T,G,rs77520345:0-22	21	100.0	0	22	22	rs77520345
chrX	106712925	106712982	seq_a,AX-37460831,Affx-35499696,rs113987405,10:17260419,A,T,rs113987405:14-71	29	75.5	14	71	57	rs113987405
chrX	66344426	66344457	seq_a,AX-37460831,Affx-35499696,rs113987405,10:17260419,A,T,rs113987405:4-35	27	93.6	4	35	31	rs113987405
chrX	40796689	40796719	seq_a,AX-37460831,Affx-35499696,rs113987405,10:17260419,A,T,rs113987405:0-30	26	93.4	0	30	30	rs113987405
chrX	68073376	68073403	seq_a,AX-37460831,Affx-35499696,rs113987405,10:17260419,A,T,rs113987405:4-31	25	96.3	4	31	27	rs113987405
chrX	26144554	26144580	seq_a,AX-37460831,Affx-35499696,rs113987405,10:17260419,A,T,rs113987405:5-31	24	96.2	5	31	26	rs113987405
chrX	108543028	108543052	seq_a,AX-37460831,Affx-35499696,rs113987405,10:17260419,A,T,rs113987405:11-35	24	100.0	11	35	24	rs113987405
chrX	30329694	30329722	seq_a,AX-37460831,Affx-35499696,rs113987405,10:17260419,A,T,rs113987405:17-45	24	92.9	17	45	28	rs113987405
chrX	132394597	132394622	seq_a,AX-37460831,Affx-35499696,rs113987405,10:17260419,A,T,rs113987405:5-30	23	96.0	5	30	25	rs113987405
chrX	66976805	66976885	seq_a,AX-37460831,Affx-35499696,rs113987405,10:17260419,A,T,rs113987405:14-68	31	97.0	14	68	54	rs113987405
chrX	123533051	123533073	seq_a,AX-37460831,Affx-35499696,rs113987405,10:17260419,A,T,rs113987405:13-35	22	100.0	13	35	22	rs113987405
chrX	7458373	7458395	seq_a,AX-37460831,Affx-35499696,rs113987405,10:17260419,A,T,rs113987405:11-33	22	100.0	11	33	22	rs113987405
chrX	122559131	122559151	seq_a,AX-37460831,Affx-35499696,rs113987405,10:17260419,A,T,rs113987405:13-33	20	100.0	13	33	20	rs113987405
chrX	106683107	106683127	seq_a,AX-37460831,Affx-35499696,rs113987405,10:17260419,A,T,rs113987405:11-31	20	100.0	11	31	20	rs113987405
chrX	123358382	123358409	seq_a,AX-37460831,Affx-35499696,rs113987405,10:17260419,A,T,rs113987405:5-32	27	100.0	5	32	27	rs113987405
chrX	136546370	136546399	seq_a,AX-37460831,Affx-35499696,rs113987405,10:17260419,A,T,rs113987405:6-35	27	96.6	6	35	29	rs113987405
chrX	96640869	96640899	seq_a,AX-37460831,Affx-35499696,rs113987405,10:17260419,A,T,rs113987405:0-30	26	93.4	0	30	30	rs113987405
chrX	122428035	122428057	seq_a,AX-37460831,Affx-35499696,rs113987405,10:17260419,A,T,rs113987405:13-35	22	100.0	13	35	22	rs113987405
chrX	17677953	17677975	seq_a,AX-37460831,Affx-35499696,rs113987405,10:17260419,A,T,rs113987405:13-35	22	100.0	13	35	22	rs113987405
chrX	150554104	150554125	seq_a,AX-37460831,Affx-35499696,rs113987405,10:17260419,A,T,rs113987405:12-33	21	100.0	12	33	21	rs113987405
chrX	49524452	49524473	seq_a,AX-37460831,Affx-35499696,rs113987405,10:17260419,A,T,rs113987405:14-35	21	100.0	14	35	21	rs113987405
chrX	37967539	37967560	seq_a,AX-37460831,Affx-35499696,rs113987405,10:17260419,A,T,rs113987405:14-35	21	100.0	14	35	21	rs113987405
chrX	50649704	50649724	seq_a,AX-37460831,Affx-35499696,rs113987405,10:17260419,A,T,rs113987405:11-31	20	100.0	11	31	20	rs113987405
chrX	14445492	14445512	seq_a,AX-37460831,Affx-35499696,rs113987405,10:17260419,A,T,rs113987405:11-31	20	100.0	11	31	20	rs113987405
chrX	11283022	11283042	seq_a,AX-37460831,Affx-35499696,rs113987405,10:17260419,A,T,rs113987405:15-35	20	100.0	15	35	20	rs113987405
chrX	106712925	106712982	seq_b,AX-37460831,Affx-35499696,rs113987405,10:17260419,A,T,rs113987405:14-71	31	77.2	14	71	57	rs113987405
chrX	66344426	66344458	seq_b,AX-37460831,Affx-35499696,rs113987405,10:17260419,A,T,rs113987405:4-36	28	93.8	4	36	32	rs113987405
chrX	30329694	30329722	seq_b,AX-37460831,Affx-35499696,rs113987405,10:17260419,A,T,rs113987405:17-45	26	96.5	17	45	28	rs113987405
chrX	40796689	40796719	seq_b,AX-37460831,Affx-35499696,rs113987405,10:17260419,A,T,rs113987405:0-30	26	93.4	0	30	30	rs113987405
chrX	68073376	68073403	seq_b,AX-37460831,Affx-35499696,rs113987405,10:17260419,A,T,rs113987405:4-31	25	96.3	4	31	27	rs113987405
chrX	108543028	108543053	seq_b,AX-37460831,Affx-35499696,rs113987405,10:17260419,A,T,rs113987405:11-36	25	100.0	11	36	25	rs113987405
chrX	26144554	26144580	seq_b,AX-37460831,Affx-35499696,rs113987405,10:17260419,A,T,rs113987405:5-31	24	96.2	5	31	26	rs113987405
chrX	66976805	66976885	seq_b,AX-37460831,Affx-35499696,rs113987405,10:17260419,A,T,rs113987405:14-68	31	97.0	14	68	54	rs113987405
chrX	132394597	132394622	seq_b,AX-37460831,Affx-35499696,rs113987405,10:17260419,A,T,rs113987405:5-30	23	96.0	5	30	25	rs113987405
chrX	123533051	123533074	seq_b,AX-37460831,Affx-35499696,rs113987405,10:17260419,A,T,rs113987405:13-36	23	100.0	13	36	23	rs113987405
chrX	111516418	111516441	seq_b,AX-37460831,Affx-35499696,rs113987405,10:17260419,A,T,rs113987405:13-36	23	100.0	13	36	23	rs113987405
chrX	106683107	106683132	seq_b,AX-37460831,Affx-35499696,rs113987405,10:17260419,A,T,rs113987405:11-36	23	96.0	11	36	25	rs113987405
chrX	7458373	7458395	seq_b,AX-37460831,Affx-35499696,rs113987405,10:17260419,A,T,rs113987405:11-33	22	100.0	11	33	22	rs113987405
chrX	143645599	143645622	seq_b,AX-37460831,Affx-35499696,rs113987405,10:17260419,A,T,rs113987405:15-38	21	95.7	15	38	23	rs113987405
chrX	37303705	37303726	seq_b,AX-37460831,Affx-35499696,rs113987405,10:17260419,A,T,rs113987405:17-38	21	100.0	17	38	21	rs113987405
chrX	122559131	122559151	seq_b,AX-37460831,Affx-35499696,rs113987405,10:17260419,A,T,rs113987405:13-33	20	100.0	13	33	20	rs113987405
chrX	136546369	136546399	seq_b,AX-37460831,Affx-35499696,rs113987405,10:17260419,A,T,rs113987405:6-36	28	96.7	6	36	30	rs113987405
chrX	123358382	123358409	seq_b,AX-37460831,Affx-35499696,rs113987405,10:17260419,A,T,rs113987405:5-32	27	100.0	5	32	27	rs113987405
chrX	96640869	96640899	seq_b,AX-37460831,Affx-35499696,rs113987405,10:17260419,A,T,rs113987405:0-30	26	93.4	0	30	30	rs113987405
chrX	14445487	14445512	seq_b,AX-37460831,Affx-35499696,rs113987405,10:17260419,A,T,rs113987405:11-36	23	96.0	11	36	25	rs113987405
chrX	16415740	16415763	seq_b,AX-37460831,Affx-35499696,rs113987405,10:17260419,A,T,rs113987405:13-36	23	100.0	13	36	23	rs113987405
chrX	17677952	17677975	seq_b,AX-37460831,Affx-35499696,rs113987405,10:17260419,A,T,rs113987405:13-36	23	100.0	13	36	23	rs113987405
chrX	50649699	50649724	seq_b,AX-37460831,Affx-35499696,rs113987405,10:17260419,A,T,rs113987405:11-36	23	96.0	11	36	25	rs113987405
chrX	122428034	122428057	seq_b,AX-37460831,Affx-35499696,rs113987405,10:17260419,A,T,rs113987405:13-36	23	100.0	13	36	23	rs113987405
chrX	49524451	49524473	seq_b,AX-37460831,Affx-35499696,rs113987405,10:17260419,A,T,rs113987405:14-36	22	100.0	14	36	22	rs113987405
chrX	37967538	37967560	seq_b,AX-37460831,Affx-35499696,rs113987405,10:17260419,A,T,rs113987405:14-36	22	100.0	14	36	22	rs113987405
chrX	150554104	150554125	seq_b,AX-37460831,Affx-35499696,rs113987405,10:17260419,A,T,rs113987405:12-33	21	100.0	12	33	21	rs113987405
chrX	129842339	129842367	seq_b,AX-37460831,Affx-35499696,rs113987405,10:17260419,A,T,rs113987405:13-37	23	100.0	13	37	24	rs113987405
chrX	11283021	11283042	seq_b,AX-37460831,Affx-35499696,rs113987405,10:17260419,A,T,rs113987405:15-36	21	100.0	15	36	21	rs113987405
chrX	106682694	106682716	seq_b,AX-37460831,Affx-35499696,rs113987405,10:17260419,A,T,rs113987405:14-36	20	95.5	14	36	22	rs113987405
chrX	17467139	17467161	seq_b,AX-37460831,Affx-35499696,rs113987405,10:17260419,A,T,rs113987405:14-36	20	95.5	14	36	22	rs113987405
chrY	7106099	7106146	seq_a,AX-37460879,Affx-35499788,rs112823114,10:17352425,A,C,rs112823114:0-48	32	88.9	0	48	48	rs112823114
chrY	18697998	18698042	seq_a,AX-37460879,Affx-35499788,rs112823114,10:17352425,A,C,rs112823114:0-45	32	88.9	0	45	45	rs112823114
chrY	2536069	2536116	seq_a,AX-37460879,Affx-35499788,rs112823114,10:17352425,A,C,rs112823114:0-48	31	88.6	0	48	48	rs112823114
chrX	6870799	6870852	seq_a,AX-37460879,Affx-35499788,rs112823114,10:17352425,A,C,rs112823114:0-54	40	87.5	0	54	54	rs112823114
chrX	34045509	34045556	seq_a,AX-37460879,Affx-35499788,rs112823114,10:17352425,A,C,rs112823114:7-54	35	87.3	7	54	47	rs112823114
chrX	116510113	116510172	seq_a,AX-37460879,Affx-35499788,rs112823114,10:17352425,A,C,rs112823114:0-60	40	87.5	0	60	60	rs112823114
chrX	51317095	51317141	seq_a,AX-37460879,Affx-35499788,rs112823114,10:17352425,A,C,rs112823114:0-47	33	85.0	0	47	47	rs112823114
chrX	3614204	3614247	seq_a,AX-37460879,Affx-35499788,rs112823114,10:17352425,A,C,rs112823114:0-44	31	88.6	0	44	44	rs112823114
chrX	7966852	7966896	seq_a,AX-37460879,Affx-35499788,rs112823114,10:17352425,A,C,rs112823114:0-45	31	88.6	0	45	45	rs112823114
chrX	7350148	7350191	seq_a,AX-37460879,Affx-35499788,rs112823114,10:17352425,A,C,rs112823114:0-44	30	88.3	0	44	44	rs112823114
chrX	143164738	143164762	seq_a,AX-37460879,Affx-35499788,rs112823114,10:17352425,A,C,rs112823114:30-54	22	95.9	30	54	24	rs112823114
chrX	40396260	40396309	seq_a,AX-37460879,Affx-35499788,rs112823114,10:17352425,A,C,rs112823114:0-50	29	90.4	0	50	50	rs112823114
chrX	7832530	7832578	seq_a,AX-37460879,Affx-35499788,rs112823114,10:17352425,A,C,rs112823114:0-48	22	73.0	0	48	48	rs112823114
chrX	113273139	113273160	seq_a,AX-37460879,Affx-35499788,rs112823114,10:17352425,A,C,rs112823114:0-21	21	100.0	0	21	21	rs112823114
chrX	44260583	44260604	seq_a,AX-37460879,Affx-35499788,rs112823114,10:17352425,A,C,rs112823114:0-21	21	100.0	0	21	21	rs112823114
chrX	2586069	2586116	seq_a,AX-37460879,Affx-35499788,rs112823114,10:17352425,A,C,rs112823114:0-48	31	88.6	0	48	48	rs112823114
chrY	7172795	7172838	seq_a,AX-37460879,Affx-35499788,rs112823114,10:17352425,A,C,rs112823114:0-44	27	89.7	0	44	44	rs112823114
chrY	18250949	18250970	seq_a,AX-37460879,Affx-35499788,rs112823114,10:17352425,A,C,rs112823114:0-21	21	100.0	0	21	21	rs112823114
chrX	123167735	123167788	seq_a,AX-37460879,Affx-35499788,rs112823114,10:17352425,A,C,rs112823114:0-54	33	83.8	0	54	54	rs112823114
chrX	3663699	3663742	seq_a,AX-37460879,Affx-35499788,rs112823114,10:17352425,A,C,rs112823114:0-44	31	88.6	0	44	44	rs112823114
chrX	55402744	55402766	seq_a,AX-37460879,Affx-35499788,rs112823114,10:17352425,A,C,rs112823114:0-22	22	100.0	0	22	22	rs112823114
chrX	46634151	46634172	seq_a,AX-37460879,Affx-35499788,rs112823114,10:17352425,A,C,rs112823114:0-21	21	100.0	0	21	21	rs112823114
chrX	115134316	115134349	seq_a,AX-37460879,Affx-35499788,rs112823114,10:17352425,A,C,rs112823114:19-50	25	96.3	19	50	31	rs112823114
chrX	68077707	68077727	seq_a,AX-37460879,Affx-35499788,rs112823114,10:17352425,A,C,rs112823114:30-50	20	100.0	30	50	20	rs112823114
chrX	34045509	34045556	seq_b,AX-37460879,Affx-35499788,rs112823114,10:17352425,A,C,rs112823114:7-54	35	87.3	7	54	47	rs112823114
chrX	116510113	116510172	seq_b,AX-37460879,Affx-35499788,rs112823114,10:17352425,A,C,rs112823114:0-60	37	86.7	0	60	60	rs112823114
chrX	113273139	113273160	seq_b,AX-37460879,Affx-35499788,rs112823114,10:17352425,A,C,rs112823114:0-21	21	100.0	0	21	21	rs112823114
chrX	44260583	44260604	seq_b,AX-37460879,Affx-35499788,rs112823114,10:17352425,A,C,rs112823114:0-21	21	100.0	0	21	21	rs112823114
chrY	18250949	18250970	seq_b,AX-37460879,Affx-35499788,rs112823114,10:17352425,A,C,rs112823114:0-21	21	100.0	0	21	21	rs112823114
chrX	55402744	55402766	seq_b,AX-37460879,Affx-35499788,rs112823114,10:17352425,A,C,rs112823114:0-22	22	100.0	0	22	22	rs112823114
chrX	46634151	46634172	seq_b,AX-37460879,Affx-35499788,rs112823114,10:17352425,A,C,rs112823114:0-21	21	100.0	0	21	21	rs112823114
chrX	35266925	35266956	seq_a,AX-37460909,Affx-35499840,rs117310795,10:17393994,T,G,rs117310795:33-61	25	96.3	33	61	28	rs117310795
chrX	37973986	37974012	seq_a,AX-37460909,Affx-35499840,rs117310795,10:17393994,T,G,rs117310795:9-35	22	92.4	9	35	26	rs117310795
chrX	150899587	150899678	seq_a,AX-37460909,Affx-35499840,rs117310795,10:17393994,T,G,rs117310795:45-71	25	100.0	45	71	26	rs117310795
chrX	121519787	121519820	seq_b,AX-37460909,Affx-35499840,rs117310795,10:17393994,T,G,rs117310795:33-66	29	94.0	33	66	33	rs117310795
chrX	37973985	37974012	seq_b,AX-37460909,Affx-35499840,rs117310795,10:17393994,T,G,rs117310795:9-36	23	92.6	9	36	27	rs117310795
chrX	150899587	150899678	seq_b,AX-37460909,Affx-35499840,rs117310795,10:17393994,T,G,rs117310795:45-71	25	100.0	45	71	26	rs117310795
chrX	116377680	116377735	seq_a,AX-37460921,Affx-35499858,rs76679497,10:17415577,A,C,rs76679497:4-60	35	87.9	4	60	56	rs76679497
chrX	116377680	116377735	seq_b,AX-37460921,Affx-35499858,rs76679497,10:17415577,A,C,rs76679497:4-60	38	80.0	4	60	56	rs76679497
chrX	11644539	11644569	seq_a,AX-37461031,Affx-35500040,rs76174755,10:17576057,T,C,rs76174755:0-23	22	100.0	0	23	23	rs76174755
chrX	130693095	130693118	seq_b,AX-37461031,Affx-35500040,rs76174755,10:17576057,T,C,rs76174755:26-49	23	100.0	26	49	23	rs76174755
chrX	11644539	11644569	seq_b,AX-37461031,Affx-35500040,rs76174755,10:17576057,T,C,rs76174755:0-23	22	100.0	0	23	23	rs76174755
chrX	103588178	103588207	seq_a,AX-37461037,Affx-35500055,rs75348168,10:17592428,T,C,rs75348168:41-70	27	96.6	41	70	29	rs75348168
chrX	102915345	102915365	seq_a,AX-37461037,Affx-35500055,rs75348168,10:17592428,T,C,rs75348168:50-70	20	100.0	50	70	20	rs75348168
chrX	103588178	103588207	seq_b,AX-37461037,Affx-35500055,rs75348168,10:17592428,T,C,rs75348168:41-70	27	96.6	41	70	29	rs75348168
chrX	102915345	102915365	seq_b,AX-37461037,Affx-35500055,rs75348168,10:17592428,T,C,rs75348168:50-70	20	100.0	50	70	20	rs75348168
chrX	48213770	48213790	seq_b,AX-37461107,Affx-35500221,rs77569209,10:18225092,A,C,rs77569209:22-42	20	100.0	22	42	20	rs77569209
chrY	7183769	7183791	seq_a,AX-37461245,Affx-35500437,rs77846941,10:18418893,A,G,rs77846941:8-30	22	100.0	8	30	22	rs77846941
chrX	54191126	54191183	seq_a,AX-37461245,Affx-35500437,rs77846941,10:18418893,A,G,rs77846941:7-64	37	82.5	7	64	57	rs77846941
chrX	66552020	66552064	seq_a,AX-37461245,Affx-35500437,rs77846941,10:18418893,A,G,rs77846941:21-65	30	84.1	21	65	44	rs77846941
chrX	130977180	130977214	seq_a,AX-37461245,Affx-35500437,rs77846941,10:18418893,A,G,rs77846941:0-34	30	94.2	0	34	34	rs77846941
chrX	68859043	68859074	seq_a,AX-37461245,Affx-35500437,rs77846941,10:18418893,A,G,rs77846941:4-35	29	96.8	4	35	31	rs77846941
chrX	122657282	122657315	seq_a,AX-37461245,Affx-35500437,rs77846941,10:18418893,A,G,rs77846941:0-33	29	94.0	0	33	33	rs77846941
chrX	145899331	145899366	seq_a,AX-37461245,Affx-35500437,rs77846941,10:18418893,A,G,rs77846941:0-35	27	88.6	0	35	35	rs77846941
chrX	9930088	9930116	seq_a,AX-37461245,Affx-35500437,rs77846941,10:18418893,A,G,rs77846941:7-35	26	96.5	7	35	28	rs77846941
chrX	33432976	33433035	seq_a,AX-37461245,Affx-35500437,rs77846941,10:18418893,A,G,rs77846941:11-70	43	86.5	11	70	59	rs77846941
chrX	114626436	114626494	seq_a,AX-37461245,Affx-35500437,rs77846941,10:18418893,A,G,rs77846941:6-64	42	86.3	6	64	58	rs77846941
chrX	148119003	148119050	seq_a,AX-37461245,Affx-35500437,rs77846941,10:18418893,A,G,rs77846941:3-50	41	93.7	3	50	47	rs77846941
chrX	15803321	15803371	seq_a,AX-37461245,Affx-35500437,rs77846941,10:18418893,A,G,rs77846941:0-50	40	90.0	0	50	50	rs77846941
chrX	58051080	58051130	seq_a,AX-37461245,Affx-35500437,rs77846941,10:18418893,A,G,rs77846941:0-50	40	90.0	0	50	50	rs77846941
chrX	40433750	40433797	seq_a,AX-37461245,Affx-35500437,rs77846941,10:18418893,A,G,rs77846941:3-50	39	91.5	3	50	47	rs77846941
chrX	137257362	137257400	seq_a,AX-37461245,Affx-35500437,rs77846941,10:18418893,A,G,rs77846941:0-38	34	94.8	0	38	38	rs77846941
chrX	100070216	100070261	seq_a,AX-37461245,Affx-35500437,rs77846941,10:18418893,A,G,rs77846941:5-50	33	86.7	5	50	45	rs77846941
chrX	65088581	65088621	seq_a,AX-37461245,Affx-35500437,rs77846941,10:18418893,A,G,rs77846941:6-46	32	90.0	6	46	40	rs77846941
chrX	118100968	118101002	seq_a,AX-37461245,Affx-35500437,rs77846941,10:18418893,A,G,rs77846941:4-38	30	94.2	4	38	34	rs77846941
chrX	136793526	136793557	seq_a,AX-37461245,Affx-35500437,rs77846941,10:18418893,A,G,rs77846941:0-31	29	96.8	0	31	31	rs77846941
chrX	85276723	85276756	seq_a,AX-37461245,Affx-35500437,rs77846941,10:18418893,A,G,rs77846941:0-33	29	94.0	0	33	33	rs77846941
chrX	54343428	54343461	seq_a,AX-37461245,Affx-35500437,rs77846941,10:18418893,A,G,rs77846941:0-33	29	94.0	0	33	33	rs77846941
chrX	150340805	150340836	seq_a,AX-37461245,Affx-35500437,rs77846941,10:18418893,A,G,rs77846941:0-31	27	93.6	0	31	31	rs77846941
chrX	63350300	63350331	seq_a,AX-37461245,Affx-35500437,rs77846941,10:18418893,A,G,rs77846941:0-31	27	93.6	0	31	31	rs77846941
chrX	18106987	18107018	seq_a,AX-37461245,Affx-35500437,rs77846941,10:18418893,A,G,rs77846941:0-31	27	93.6	0	31	31	rs77846941
chrY	7183769	7183791	seq_b,AX-37461245,Affx-35500437,rs77846941,10:18418893,A,G,rs77846941:8-30	22	100.0	8	30	22	rs77846941
chrX	54191126	54191183	seq_b,AX-37461245,Affx-35500437,rs77846941,10:18418893,A,G,rs77846941:7-64	39	84.3	7	64	57	rs77846941
chrX	136540411	136540450	seq_b,AX-37461245,Affx-35500437,rs77846941,10:18418893,A,G,rs77846941:11-50	33	92.4	11	50	39	rs77846941
chrX	68859043	68859077	seq_b,AX-37461245,Affx-35500437,rs77846941,10:18418893,A,G,rs77846941:4-38	32	97.1	4	38	34	rs77846941
chrX	149728419	149728464	seq_b,AX-37461245,Affx-35500437,rs77846941,10:18418893,A,G,rs77846941:19-64	31	84.5	19	64	45	rs77846941
chrX	145899331	145899369	seq_b,AX-37461245,Affx-35500437,rs77846941,10:18418893,A,G,rs77846941:0-38	30	89.5	0	38	38	rs77846941
chrX	130977180	130977214	seq_b,AX-37461245,Affx-35500437,rs77846941,10:18418893,A,G,rs77846941:0-34	30	94.2	0	34	34	rs77846941
chrX	40964828	40964866	seq_b,AX-37461245,Affx-35500437,rs77846941,10:18418893,A,G,rs77846941:0-38	30	89.5	0	38	38	rs77846941
chrX	122657282	122657315	seq_b,AX-37461245,Affx-35500437,rs77846941,10:18418893,A,G,rs77846941:0-33	29	94.0	0	33	33	rs77846941
chrX	15916030	15916067	seq_b,AX-37461245,Affx-35500437,rs77846941,10:18418893,A,G,rs77846941:0-37	29	89.2	0	37	37	rs77846941
chrX	51651748	51651782	seq_b,AX-37461245,Affx-35500437,rs77846941,10:18418893,A,G,rs77846941:3-37	28	91.2	3	37	34	rs77846941
chrX	9930088	9930118	seq_b,AX-37461245,Affx-35500437,rs77846941,10:18418893,A,G,rs77846941:7-37	28	96.7	7	37	30	rs77846941
chrX	5292995	5293027	seq_b,AX-37461245,Affx-35500437,rs77846941,10:18418893,A,G,rs77846941:5-37	24	87.5	5	37	32	rs77846941
chrY	19214495	19214527	seq_b,AX-37461245,Affx-35500437,rs77846941,10:18418893,A,G,rs77846941:0-32	28	93.8	0	32	32	rs77846941
chrY	4468524	4468552	seq_b,AX-37461245,Affx-35500437,rs77846941,10:18418893,A,G,rs77846941:19-47	24	92.9	19	47	28	rs77846941
chrX	48699967	48700026	seq_b,AX-37461245,Affx-35500437,rs77846941,10:18418893,A,G,rs77846941:5-64	47	89.9	5	64	59	rs77846941
chrX	73279114	73279175	seq_b,AX-37461245,Affx-35500437,rs77846941,10:18418893,A,G,rs77846941:0-61	43	85.3	0	61	61	rs77846941
chrX	15803321	15803371	seq_b,AX-37461245,Affx-35500437,rs77846941,10:18418893,A,G,rs77846941:0-50	42	92.0	0	50	50	rs77846941
chrX	40433750	40433797	seq_b,AX-37461245,Affx-35500437,rs77846941,10:18418893,A,G,rs77846941:3-50	41	93.7	3	50	47	rs77846941
chrX	102449518	102449563	seq_b,AX-37461245,Affx-35500437,rs77846941,10:18418893,A,G,rs77846941:5-50	39	93.4	5	50	45	rs77846941
chrX	148119003	148119050	seq_b,AX-37461245,Affx-35500437,rs77846941,10:18418893,A,G,rs77846941:3-50	39	91.5	3	50	47	rs77846941
chrX	136793520	136793557	seq_b,AX-37461245,Affx-35500437,rs77846941,10:18418893,A,G,rs77846941:0-37	33	94.6	0	37	37	rs77846941
chrX	63350293	63350331	seq_b,AX-37461245,Affx-35500437,rs77846941,10:18418893,A,G,rs77846941:0-38	32	92.2	0	38	38	rs77846941
chrX	128732819	128732856	seq_b,AX-37461245,Affx-35500437,rs77846941,10:18418893,A,G,rs77846941:0-37	31	91.9	0	37	37	rs77846941
chrX	137257365	137257400	seq_b,AX-37461245,Affx-35500437,rs77846941,10:18418893,A,G,rs77846941:0-35	31	94.3	0	35	35	rs77846941
chrX	19086281	19086313	seq_b,AX-37461245,Affx-35500437,rs77846941,10:18418893,A,G,rs77846941:6-38	30	96.9	6	38	32	rs77846941
chrX	54343428	54343461	seq_b,AX-37461245,Affx-35500437,rs77846941,10:18418893,A,G,rs77846941:0-33	29	94.0	0	33	33	rs77846941
chrX	85276723	85276756	seq_b,AX-37461245,Affx-35500437,rs77846941,10:18418893,A,G,rs77846941:0-33	29	94.0	0	33	33	rs77846941
chrX	134692270	134692307	seq_b,AX-37461245,Affx-35500437,rs77846941,10:18418893,A,G,rs77846941:0-37	29	89.2	0	37	37	rs77846941
chrX	150340805	150340836	seq_b,AX-37461245,Affx-35500437,rs77846941,10:18418893,A,G,rs77846941:0-31	27	93.6	0	31	31	rs77846941
chrX	18106987	18107018	seq_b,AX-37461245,Affx-35500437,rs77846941,10:18418893,A,G,rs77846941:0-31	27	93.6	0	31	31	rs77846941
chrX	32939950	32940003	seq_b,AX-37461263,Affx-35500463,rs75770477,10:18451914,A,G,rs75770477:12-46	29	93.8	12	46	34	rs75770477
chrX	25522455	25522482	seq_a,AX-37461291,Affx-35500507,rs117419952,10:18485095,A,G,rs117419952:30-60	26	81.5	30	60	30	rs117419952
chrX	25522455	25522482	seq_b,AX-37461291,Affx-35500507,rs117419952,10:18485095,A,G,rs117419952:30-60	24	77.8	30	60	30	rs117419952
chrY	5585710	5585760	seq_a,AX-37461353,Affx-35500641,rs117800563,10:18664854,A,G,rs117800563:22-71	38	89.6	22	71	49	rs117800563
chrX	137896933	137896967	seq_a,AX-37461353,Affx-35500641,rs117800563,10:18664854,A,G,rs117800563:35-68	30	97.0	35	68	33	rs117800563
chrX	92910500	92910550	seq_a,AX-37461353,Affx-35500641,rs117800563,10:18664854,A,G,rs117800563:22-71	34	94.8	22	71	49	rs117800563
chrX	136956490	136956531	seq_a,AX-37461353,Affx-35500641,rs117800563,10:18664854,A,G,rs117800563:26-66	30	94.2	26	66	40	rs117800563
chrX	11820803	11820831	seq_a,AX-37461353,Affx-35500641,rs117800563,10:18664854,A,G,rs117800563:40-68	26	96.5	40	68	28	rs117800563
chrX	128154367	128154392	seq_a,AX-37461353,Affx-35500641,rs117800563,10:18664854,A,G,rs117800563:43-68	21	92.0	43	68	25	rs117800563
chrX	37610675	37610723	seq_a,AX-37461353,Affx-35500641,rs117800563,10:18664854,A,G,rs117800563:22-68	38	93.5	22	68	46	rs117800563
chrX	111178246	111178293	seq_a,AX-37461353,Affx-35500641,rs117800563,10:18664854,A,G,rs117800563:22-68	37	91.2	22	68	46	rs117800563
chrX	63926721	63926766	seq_a,AX-37461353,Affx-35500641,rs117800563,10:18664854,A,G,rs117800563:22-66	38	95.3	22	66	44	rs117800563
chrX	120914319	120914361	seq_a,AX-37461353,Affx-35500641,rs117800563,10:18664854,A,G,rs117800563:22-63	36	95.0	22	63	41	rs117800563
chrX	97306815	97306861	seq_a,AX-37461353,Affx-35500641,rs117800563,10:18664854,A,G,rs117800563:22-67	37	93.1	22	67	45	rs117800563
chrX	91320407	91320437	seq_a,AX-37461353,Affx-35500641,rs117800563,10:18664854,A,G,rs117800563:41-71	26	93.4	41	71	30	rs117800563
chrY	5585710	5585760	seq_b,AX-37461353,Affx-35500641,rs117800563,10:18664854,A,G,rs117800563:22-71	36	87.5	22	71	49	rs117800563
chrY	23431344	23431364	seq_b,AX-37461353,Affx-35500641,rs117800563,10:18664854,A,G,rs117800563:50-70	20	100.0	50	70	20	rs117800563
chrX	137896934	137896967	seq_b,AX-37461353,Affx-35500641,rs117800563,10:18664854,A,G,rs117800563:36-68	29	96.9	36	68	32	rs117800563
chrX	136956490	136956531	seq_b,AX-37461353,Affx-35500641,rs117800563,10:18664854,A,G,rs117800563:26-66	30	94.2	26	66	40	rs117800563
chrX	34063089	34063117	seq_b,AX-37461353,Affx-35500641,rs117800563,10:18664854,A,G,rs117800563:40-68	26	96.5	40	68	28	rs117800563
chrX	11820803	11820831	seq_b,AX-37461353,Affx-35500641,rs117800563,10:18664854,A,G,rs117800563:40-68	26	96.5	40	68	28	rs117800563
chrX	128154367	128154392	seq_b,AX-37461353,Affx-35500641,rs117800563,10:18664854,A,G,rs117800563:43-68	21	92.0	43	68	25	rs117800563
chrX	92910530	92910550	seq_b,AX-37461353,Affx-35500641,rs117800563,10:18664854,A,G,rs117800563:51-71	20	100.0	51	71	20	rs117800563
chrX	15122569	15122589	seq_b,AX-37461353,Affx-35500641,rs117800563,10:18664854,A,G,rs117800563:50-70	20	100.0	50	70	20	rs117800563
chrX	111178246	111178293	seq_b,AX-37461353,Affx-35500641,rs117800563,10:18664854,A,G,rs117800563:22-68	35	88.9	22	68	46	rs117800563
chrX	120914319	120914361	seq_b,AX-37461353,Affx-35500641,rs117800563,10:18664854,A,G,rs117800563:22-63	34	92.5	22	63	41	rs117800563
chrX	63926721	63926766	seq_b,AX-37461353,Affx-35500641,rs117800563,10:18664854,A,G,rs117800563:22-66	34	94.8	22	66	44	rs117800563
chrX	97306815	97306861	seq_b,AX-37461353,Affx-35500641,rs117800563,10:18664854,A,G,rs117800563:22-67	33	92.4	22	67	45	rs117800563
chrX	70211590	70211638	seq_b,AX-37461353,Affx-35500641,rs117800563,10:18664854,A,G,rs117800563:24-71	33	94.6	24	71	47	rs117800563
chrX	91320407	91320437	seq_b,AX-37461353,Affx-35500641,rs117800563,10:18664854,A,G,rs117800563:41-71	26	93.4	41	71	30	rs117800563
chrX	99047074	99047097	seq_a,AX-37461465,Affx-35500987,rs117607218,10:18989801,T,C,rs117607218:45-67	21	100.0	45	67	22	rs117607218
chrX	81502713	81502758	seq_b,AX-37461465,Affx-35500987,rs117607218,10:18989801,T,C,rs117607218:0-44	31	86.4	0	44	44	rs117607218
chrX	32063066	32063112	seq_b,AX-37461465,Affx-35500987,rs117607218,10:18989801,T,C,rs117607218:5-51	30	82.7	5	51	46	rs117607218
chrX	39282023	39282065	seq_b,AX-37461465,Affx-35500987,rs117607218,10:18989801,T,C,rs117607218:0-41	28	85.0	0	41	41	rs117607218
chrX	56636480	56636515	seq_b,AX-37461465,Affx-35500987,rs117607218,10:18989801,T,C,rs117607218:6-41	23	82.9	6	41	35	rs117607218
chrX	91466379	91466427	seq_b,AX-37461465,Affx-35500987,rs117607218,10:18989801,T,C,rs117607218:23-71	30	89.2	23	71	48	rs117607218
chrX	99047074	99047097	seq_b,AX-37461465,Affx-35500987,rs117607218,10:18989801,T,C,rs117607218:45-67	21	100.0	45	67	22	rs117607218
chrX	76306809	76306844	seq_a,AX-37461469,Affx-35500995,rs117762166,10:19000781,T,C,rs117762166:1-36	33	97.2	1	36	35	rs117762166
chrX	76306814	76306844	seq_b,AX-37461469,Affx-35500995,rs117762166,10:19000781,T,C,rs117762166:1-31	30	100.0	1	31	30	rs117762166
chrX	112086714	112086734	seq_a,AX-37461475,Affx-35501005,rs117261241,10:19023874,T,G,rs117261241:15-35	20	100.0	15	35	20	rs117261241
chrX	112086714	112086735	seq_b,AX-37461475,Affx-35501005,rs117261241,10:19023874,T,G,rs117261241:15-36	21	100.0	15	36	21	rs117261241
chrX	78160860	78160893	seq_a,AX-37461485,Affx-35501028,rs76804927,10:19058292,A,C,rs76804927:0-33	29	94.0	0	33	33	rs76804927
chrX	55851481	55851501	seq_a,AX-37461485,Affx-35501028,rs76804927,10:19058292,A,C,rs76804927:23-43	20	100.0	23	43	20	rs76804927
chrX	148473700	148473737	seq_a,AX-37461485,Affx-35501028,rs76804927,10:19058292,A,C,rs76804927:0-37	29	89.2	0	37	37	rs76804927
chrX	98890948	98890972	seq_a,AX-37461485,Affx-35501028,rs76804927,10:19058292,A,C,rs76804927:0-24	22	95.9	0	24	24	rs76804927
chrX	78160860	78160893	seq_b,AX-37461485,Affx-35501028,rs76804927,10:19058292,A,C,rs76804927:0-33	29	94.0	0	33	33	rs76804927
chrX	25818456	25818476	seq_b,AX-37461485,Affx-35501028,rs76804927,10:19058292,A,C,rs76804927:23-43	20	100.0	23	43	20	rs76804927
chrY	4811932	4812008	seq_b,AX-37461485,Affx-35501028,rs76804927,10:19058292,A,C,rs76804927:13-71	42	88.9	13	71	58	rs76804927
chrX	98890927	98890972	seq_b,AX-37461485,Affx-35501028,rs76804927,10:19058292,A,C,rs76804927:0-45	35	88.9	0	45	45	rs76804927
chrX	99819733	99819781	seq_b,AX-37461485,Affx-35501028,rs76804927,10:19058292,A,C,rs76804927:21-51	25	96.3	21	51	30	rs76804927
chrY	16553000	16553039	seq_b,AX-37461609,Affx-35501290,rs117382389,10:19386533,A,G,rs117382389:26-65	29	87.2	26	65	39	rs117382389
chrX	63221284	63221311	seq_b,AX-37461609,Affx-35501290,rs117382389,10:19386533,A,G,rs117382389:28-55	23	92.6	28	55	27	rs117382389
chrX	17343407	17343451	seq_b,AX-37461609,Affx-35501290,rs117382389,10:19386533,A,G,rs117382389:27-71	32	86.4	27	71	44	rs117382389
chrX	40430965	40431002	seq_b,AX-37461609,Affx-35501290,rs117382389,10:19386533,A,G,rs117382389:28-65	31	91.9	28	65	37	rs117382389
chrX	13009929	13009951	seq_a,AX-37461663,Affx-35501376,rs117969016,10:19466913,T,C,rs117969016:49-71	22	100.0	49	71	22	rs117969016
chrX	113033038	113033060	seq_a,AX-37461663,Affx-35501376,rs117969016,10:19466913,T,C,rs117969016:49-71	20	95.5	49	71	22	rs117969016
chrX	113032988	113033060	seq_b,AX-37461663,Affx-35501376,rs117969016,10:19466913,T,C,rs117969016:1-71	40	91.7	1	71	70	rs117969016
chrX	13009929	13009951	seq_b,AX-37461663,Affx-35501376,rs117969016,10:19466913,T,C,rs117969016:49-71	22	100.0	49	71	22	rs117969016
chrX	24233942	24233962	seq_b,AX-37461685,Affx-35501421,rs113627083,10:19517592,A,G,rs113627083:19-39	20	100.0	19	39	20	rs113627083
chrX	129773173	129773194	seq_a,AX-37461709,Affx-35501472,rs78914129,10:19557716,A,G,rs78914129:26-47	21	100.0	26	47	21	rs78914129
chrX	95537013	95537035	seq_b,AX-37461765,Affx-35501598,rs117243381,10:19692532,A,G,rs117243381:32-54	22	100.0	32	54	22	rs117243381
chrX	68264609	68264629	seq_a,AX-37461777,Affx-35501613,rs78073630,10:19724676,T,C,rs78073630:40-60	20	100.0	40	60	20	rs78073630
chrX	68264609	68264629	seq_b,AX-37461777,Affx-35501613,rs78073630,10:19724676,T,C,rs78073630:40-60	20	100.0	40	60	20	rs78073630
chrX	50281472	50281493	seq_a,AX-37461943,Affx-35501934,rs116905762,10:20094343,A,T,rs116905762:11-32	21	100.0	11	32	21	rs116905762
chrX	45978676	45978707	seq_a,AX-37461943,Affx-35501934,rs116905762,10:20094343,A,T,rs116905762:6-37	29	96.8	6	37	31	rs116905762
chrX	45349455	45349779	seq_a,AX-37461943,Affx-35501934,rs116905762,10:20094343,A,T,rs116905762:0-35	32	97.2	0	35	35	rs116905762
chrX	67505932	67505954	seq_a,AX-37461943,Affx-35501934,rs116905762,10:20094343,A,T,rs116905762:10-32	22	100.0	10	32	22	rs116905762
chrX	50281472	50281493	seq_b,AX-37461943,Affx-35501934,rs116905762,10:20094343,A,T,rs116905762:11-32	21	100.0	11	32	21	rs116905762
chrX	42000706	42000738	seq_b,AX-37461943,Affx-35501934,rs116905762,10:20094343,A,T,rs116905762:7-39	30	96.9	7	39	32	rs116905762
chrX	45349455	45349779	seq_b,AX-37461943,Affx-35501934,rs116905762,10:20094343,A,T,rs116905762:0-35	32	97.2	0	35	35	rs116905762
chrX	102621690	102621721	seq_b,AX-37461943,Affx-35501934,rs116905762,10:20094343,A,T,rs116905762:0-31	27	93.6	0	31	31	rs116905762
chrX	45978678	45978707	seq_b,AX-37461943,Affx-35501934,rs116905762,10:20094343,A,T,rs116905762:6-35	27	96.6	6	35	29	rs116905762
chrX	67505926	67505954	seq_b,AX-37461943,Affx-35501934,rs116905762,10:20094343,A,T,rs116905762:10-37	26	100.0	10	37	27	rs116905762
chrX	93573983	93574011	seq_b,AX-37461943,Affx-35501934,rs116905762,10:20094343,A,T,rs116905762:11-38	24	96.3	11	38	27	rs116905762
chrX	72690170	72690192	seq_a,AX-37462023,Affx-35502068,rs74486297,10:20238602,A,T,rs74486297:18-40	20	95.5	18	40	22	rs74486297
chrX	21404400	21404420	seq_b,AX-37462023,Affx-35502068,rs74486297,10:20238602,A,T,rs74486297:16-36	20	100.0	16	36	20	rs74486297
chrX	79199345	79199375	seq_a,AX-37462161,Affx-35502291,rs112546677,10:20468655,C,G,rs112546677:42-71	26	96.6	42	71	29	rs112546677
chrX	79199345	79199375	seq_b,AX-37462161,Affx-35502291,rs112546677,10:20468655,C,G,rs112546677:42-71	26	96.6	42	71	29	rs112546677
chrX	75954504	75954531	seq_b,AX-37462169,Affx-35502308,rs117738617,10:20487463,T,C,rs117738617:10-42	24	74.1	10	42	32	rs117738617
chrX	110981253	110981275	seq_b,AX-37462207,Affx-35502371,rs117610369,10:20550832,T,C,rs117610369:18-40	22	100.0	18	40	22	rs117610369
chrX	125675148	125675168	seq_b,AX-37462207,Affx-35502371,rs117610369,10:20550832,T,C,rs117610369:29-49	20	100.0	29	49	20	rs117610369
chrX	124301395	124301415	seq_a,AX-37462273,Affx-35502491,rs117590051,10:20684673,T,C,rs117590051:31-51	20	100.0	31	51	20	rs117590051
chrX	29181344	29181366	seq_a,AX-37462293,Affx-35502527,rs74606594,10:20718874,T,C,rs74606594:3-25	20	95.5	3	25	22	rs74606594
chrX	29181344	29181366	seq_b,AX-37462293,Affx-35502527,rs74606594,10:20718874,T,C,rs74606594:3-25	20	95.5	3	25	22	rs74606594
chrX	139711450	139711483	seq_a,AX-37462321,Affx-35502570,rs79749907,10:20761133,A,G,rs79749907:27-61	27	89.7	27	61	34	rs79749907
chrX	139711450	139711483	seq_b,AX-37462321,Affx-35502570,rs79749907,10:20761133,A,G,rs79749907:27-61	27	89.7	27	61	34	rs79749907
chrX	9308678	9308711	seq_a,AX-37462407,Affx-35502748,rs112381683,10:20971843,A,C,rs112381683:0-33	29	94.0	0	33	33	rs112381683
chrX	140917559	140917581	seq_a,AX-37462407,Affx-35502748,rs112381683,10:20971843,A,C,rs112381683:21-43	22	100.0	21	43	22	rs112381683
chrX	9308678	9308717	seq_b,AX-37462407,Affx-35502748,rs112381683,10:20971843,A,C,rs112381683:0-39	33	92.4	0	39	39	rs112381683
chrX	135541859	135541902	seq_b,AX-37462407,Affx-35502748,rs112381683,10:20971843,A,C,rs112381683:8-44	33	97.3	8	44	36	rs112381683
chrX	140388223	140388248	seq_b,AX-37462407,Affx-35502748,rs112381683,10:20971843,A,C,rs112381683:27-52	23	96.0	27	52	25	rs112381683
chrX	149352134	149352154	seq_b,AX-37462407,Affx-35502748,rs112381683,10:20971843,A,C,rs112381683:24-44	20	100.0	24	44	20	rs112381683
chrX	135679779	135679823	seq_b,AX-37462407,Affx-35502748,rs112381683,10:20971843,A,C,rs112381683:11-55	32	86.4	11	55	44	rs112381683
chrX	8111730	8111763	seq_b,AX-37462407,Affx-35502748,rs112381683,10:20971843,A,C,rs112381683:11-44	29	94.0	11	44	33	rs112381683
chrX	16486813	16486842	seq_b,AX-37462407,Affx-35502748,rs112381683,10:20971843,A,C,rs112381683:12-42	28	89.7	12	42	30	rs112381683
chrX	63599536	63599566	seq_b,AX-37462407,Affx-35502748,rs112381683,10:20971843,A,C,rs112381683:11-41	26	93.4	11	41	30	rs112381683
chrY	19882139	19882176	seq_a,AX-37462469,Affx-35502852,rs80088629,10:21110908,T,C,rs80088629:0-24	23	100.0	0	24	24	rs80088629
chrX	35989358	35989378	seq_a,AX-37462557,Affx-35503062,rs185029047,10:21343072,A,G,rs185029047:20-40	20	100.0	20	40	20	rs185029047
chrY	8792700	8792727	seq_a,AX-37462557,Affx-35503062,rs185029047,10:21343072,A,G,rs185029047:14-43	24	84.7	14	43	29	rs185029047
chrX	39349635	39349657	seq_a,AX-37462567,Affx-35503090,rs75532653,10:21361151,T,C,rs75532653:7-29	20	95.5	7	29	22	rs75532653
chrX	39349635	39349657	seq_b,AX-37462567,Affx-35503090,rs75532653,10:21361151,T,C,rs75532653:7-29	20	95.5	7	29	22	rs75532653
chrX	71924692	71924737	seq_b,AX-37462591,Affx-35503147,rs117406371,10:21428809,A,G,rs117406371:26-71	37	91.2	26	71	45	rs117406371
chrY	2794225	2794283	seq_a,AX-37462663,Affx-35503280,rs117130585,10:21574347,T,C,rs117130585:5-56	42	92.2	5	56	51	rs117130585
chrY	4377713	4377783	seq_a,AX-37462663,Affx-35503280,rs117130585,10:21574347,T,C,rs117130585:0-63	47	92.8	0	63	63	rs117130585
chrY	21250499	21250564	seq_a,AX-37462663,Affx-35503280,rs117130585,10:21574347,T,C,rs117130585:4-61	42	90.4	4	61	57	rs117130585
chrY	3477100	3477302	seq_a,AX-37462663,Affx-35503280,rs117130585,10:21574347,T,C,rs117130585:0-71	48	96.3	0	71	71	rs117130585
chrY	14799921	14800005	seq_a,AX-37462663,Affx-35503280,rs117130585,10:21574347,T,C,rs117130585:2-71	45	96.0	2	71	69	rs117130585
chrY	15210064	15210127	seq_a,AX-37462663,Affx-35503280,rs117130585,10:21574347,T,C,rs117130585:0-56	40	95.5	0	56	56	rs117130585
chrY	2392128	2392176	seq_a,AX-37462663,Affx-35503280,rs117130585,10:21574347,T,C,rs117130585:0-49	35	81.3	0	49	49	rs117130585
chrY	611907	611939	seq_a,AX-37462663,Affx-35503280,rs117130585,10:21574347,T,C,rs117130585:0-32	32	100.0	0	32	32	rs117130585
chrY	3497502	3497557	seq_a,AX-37462663,Affx-35503280,rs117130585,10:21574347,T,C,rs117130585:7-56	38	95.3	7	56	49	rs117130585
chrY	18286143	18286175	seq_a,AX-37462663,Affx-35503280,rs117130585,10:21574347,T,C,rs117130585:0-32	30	96.9	0	32	32	rs117130585
chrY	1331445	1331477	seq_a,AX-37462663,Affx-35503280,rs117130585,10:21574347,T,C,rs117130585:0-32	28	93.8	0	32	32	rs117130585
chrY	3573517	3573546	seq_a,AX-37462663,Affx-35503280,rs117130585,10:21574347,T,C,rs117130585:0-29	27	96.6	0	29	29	rs117130585
chrY	14792905	14793023	seq_a,AX-37462663,Affx-35503280,rs117130585,10:21574347,T,C,rs117130585:0-68	41	93.7	0	68	68	rs117130585
chrY	14589326	14589354	seq_a,AX-37462663,Affx-35503280,rs117130585,10:21574347,T,C,rs117130585:0-28	26	96.5	0	28	28	rs117130585
chrY	3735158	3735185	seq_a,AX-37462663,Affx-35503280,rs117130585,10:21574347,T,C,rs117130585:0-27	25	96.3	0	27	27	rs117130585
chrY	18911526	18911548	seq_a,AX-37462663,Affx-35503280,rs117130585,10:21574347,T,C,rs117130585:0-22	22	100.0	0	22	22	rs117130585
chrX	2880909	2880995	seq_a,AX-37462663,Affx-35503280,rs117130585,10:21574347,T,C,rs117130585:0-71	51	90.7	0	71	71	rs117130585
chrX	31418385	31418448	seq_a,AX-37462663,Affx-35503280,rs117130585,10:21574347,T,C,rs117130585:0-56	45	91.1	0	56	56	rs117130585
chrX	140181292	140181367	seq_a,AX-37462663,Affx-35503280,rs117130585,10:21574347,T,C,rs117130585:0-68	51	90.5	0	68	68	rs117130585
chrX	101321757	101321821	seq_a,AX-37462663,Affx-35503280,rs117130585,10:21574347,T,C,rs117130585:0-57	44	89.5	0	57	57	rs117130585
chrX	81590115	81590164	seq_a,AX-37462663,Affx-35503280,rs117130585,10:21574347,T,C,rs117130585:0-49	41	91.9	0	49	49	rs117130585
chrX	6560077	6560147	seq_a,AX-37462663,Affx-35503280,rs117130585,10:21574347,T,C,rs117130585:0-56	44	91.1	0	56	56	rs117130585
chrX	5545876	5545925	seq_a,AX-37462663,Affx-35503280,rs117130585,10:21574347,T,C,rs117130585:0-49	39	89.8	0	49	49	rs117130585
chrX	90188239	90188309	seq_a,AX-37462663,Affx-35503280,rs117130585,10:21574347,T,C,rs117130585:0-63	47	92.8	0	63	63	rs117130585
chrX	105298138	105298201	seq_a,AX-37462663,Affx-35503280,rs117130585,10:21574347,T,C,rs117130585:0-56	42	97.8	0	56	56	rs117130585
chrX	87725536	87725579	seq_a,AX-37462663,Affx-35503280,rs117130585,10:21574347,T,C,rs117130585:6-49	35	90.7	6	49	43	rs117130585
chrX	106495893	106495963	seq_a,AX-37462663,Affx-35503280,rs117130585,10:21574347,T,C,rs117130585:0-62	43	93.9	0	62	62	rs117130585
chrX	120923652	120923711	seq_a,AX-37462663,Affx-35503280,rs117130585,10:21574347,T,C,rs117130585:4-56	40	91.7	4	56	52	rs117130585
chrX	139021161	139021236	seq_a,AX-37462663,Affx-35503280,rs117130585,10:21574347,T,C,rs117130585:0-68	45	90.8	0	68	68	rs117130585
chrX	4159288	4159338	seq_a,AX-37462663,Affx-35503280,rs117130585,10:21574347,T,C,rs117130585:13-56	36	93.1	13	56	43	rs117130585
chrX	89206537	89206739	seq_a,AX-37462663,Affx-35503280,rs117130585,10:21574347,T,C,rs117130585:0-71	48	96.3	0	71	71	rs117130585
chrX	93621001	93621064	seq_a,AX-37462663,Affx-35503280,rs117130585,10:21574347,T,C,rs117130585:0-56	40	95.5	0	56	56	rs117130585
chrY	3877503	3877566	seq_a,AX-37462663,Affx-35503280,rs117130585,10:21574347,T,C,rs117130585:0-56	45	91.1	0	56	56	rs117130585
chrY	18522932	18522964	seq_a,AX-37462663,Affx-35503280,rs117130585,10:21574347,T,C,rs117130585:0-32	30	96.9	0	32	32	rs117130585
chrY	5807929	5807957	seq_a,AX-37462663,Affx-35503280,rs117130585,10:21574347,T,C,rs117130585:0-28	28	100.0	0	28	28	rs117130585
chrY	4448830	4448862	seq_a,AX-37462663,Affx-35503280,rs117130585,10:21574347,T,C,rs117130585:0-32	28	93.8	0	32	32	rs117130585
chrY	5226667	5226694	seq_a,AX-37462663,Affx-35503280,rs117130585,10:21574347,T,C,rs117130585:0-27	27	100.0	0	27	27	rs117130585
chrY	59258368	59258400	seq_a,AX-37462663,Affx-35503280,rs117130585,10:21574347,T,C,rs117130585:0-32	26	90.7	0	32	32	rs117130585
chrY	14699957	14699989	seq_a,AX-37462663,Affx-35503280,rs117130585,10:21574347,T,C,rs117130585:0-32	26	90.7	0	32	32	rs117130585
chrY	4639592	4639622	seq_a,AX-37462663,Affx-35503280,rs117130585,10:21574347,T,C,rs117130585:2-32	26	93.4	2	32	30	rs117130585
chrY	2648879	2648907	seq_a,AX-37462663,Affx-35503280,rs117130585,10:21574347,T,C,rs117130585:0-28	26	96.5	0	28	28	rs117130585
chrX	114198865	114198929	seq_a,AX-37462663,Affx-35503280,rs117130585,10:21574347,T,C,rs117130585:0-57	46	91.3	0	57	57	rs117130585
chrX	89687491	89687554	seq_a,AX-37462663,Affx-35503280,rs117130585,10:21574347,T,C,rs117130585:0-56	45	91.1	0	56	56	rs117130585
chrX	140588219	140588294	seq_a,AX-37462663,Affx-35503280,rs117130585,10:21574347,T,C,rs117130585:0-68	51	90.5	0	68	68	rs117130585
chrX	33896286	33896346	seq_a,AX-37462663,Affx-35503280,rs117130585,10:21574347,T,C,rs117130585:4-57	44	92.5	4	57	53	rs117130585
chrX	99745071	99745120	seq_a,AX-37462663,Affx-35503280,rs117130585,10:21574347,T,C,rs117130585:0-49	41	91.9	0	49	49	rs117130585
chrX	101993917	101993973	seq_a,AX-37462663,Affx-35503280,rs117130585,10:21574347,T,C,rs117130585:7-56	42	93.9	7	56	49	rs117130585
chrX	120274540	120274602	seq_a,AX-37462663,Affx-35503280,rs117130585,10:21574347,T,C,rs117130585:1-56	45	96.0	1	56	55	rs117130585
chrX	146297224	146297283	seq_a,AX-37462663,Affx-35503280,rs117130585,10:21574347,T,C,rs117130585:4-55	43	94.2	4	55	51	rs117130585
chrX	55227702	55227757	seq_a,AX-37462663,Affx-35503280,rs117130585,10:21574347,T,C,rs117130585:8-56	41	93.8	8	56	48	rs117130585
chrX	83256082	83256131	seq_a,AX-37462663,Affx-35503280,rs117130585,10:21574347,T,C,rs117130585:0-49	39	89.8	0	49	49	rs117130585
chrX	102043574	102043644	seq_a,AX-37462663,Affx-35503280,rs117130585,10:21574347,T,C,rs117130585:0-61	44	88.4	0	61	61	rs117130585
chrX	104669002	104669050	seq_a,AX-37462663,Affx-35503280,rs117130585,10:21574347,T,C,rs117130585:0-48	38	89.6	0	48	48	rs117130585
chrX	77313513	77313562	seq_a,AX-37462663,Affx-35503280,rs117130585,10:21574347,T,C,rs117130585:0-49	37	87.8	0	49	49	rs117130585
chrX	89009830	89009889	seq_a,AX-37462663,Affx-35503280,rs117130585,10:21574347,T,C,rs117130585:4-56	41	93.8	4	56	52	rs117130585
chrX	95984100	95984157	seq_a,AX-37462663,Affx-35503280,rs117130585,10:21574347,T,C,rs117130585:6-56	37	88.0	6	56	50	rs117130585
chrX	112806739	112806798	seq_a,AX-37462663,Affx-35503280,rs117130585,10:21574347,T,C,rs117130585:4-56	41	91.9	4	56	52	rs117130585
chrY	4377713	4377783	seq_b,AX-37462663,Affx-35503280,rs117130585,10:21574347,T,C,rs117130585:0-63	49	93.0	0	63	63	rs117130585
chrY	2794225	2794283	seq_b,AX-37462663,Affx-35503280,rs117130585,10:21574347,T,C,rs117130585:5-56	40	90.2	5	56	51	rs117130585
chrY	2392128	2392176	seq_b,AX-37462663,Affx-35503280,rs117130585,10:21574347,T,C,rs117130585:0-49	37	83.4	0	49	49	rs117130585
chrY	3477100	3477302	seq_b,AX-37462663,Affx-35503280,rs117130585,10:21574347,T,C,rs117130585:0-71	48	96.3	0	71	71	rs117130585
chrY	14799921	14800005	seq_b,AX-37462663,Affx-35503280,rs117130585,10:21574347,T,C,rs117130585:2-71	45	96.0	2	71	69	rs117130585
chrY	15210064	15210127	seq_b,AX-37462663,Affx-35503280,rs117130585,10:21574347,T,C,rs117130585:0-56	40	95.5	0	56	56	rs117130585
chrY	21250499	21250564	seq_b,AX-37462663,Affx-35503280,rs117130585,10:21574347,T,C,rs117130585:4-61	43	92.0	4	61	57	rs117130585
chrY	611907	611939	seq_b,AX-37462663,Affx-35503280,rs117130585,10:21574347,T,C,rs117130585:0-32	32	100.0	0	32	32	rs117130585
chrY	3497502	3497557	seq_b,AX-37462663,Affx-35503280,rs117130585,10:21574347,T,C,rs117130585:7-56	39	95.3	7	56	49	rs117130585
chrY	18286143	18286175	seq_b,AX-37462663,Affx-35503280,rs117130585,10:21574347,T,C,rs117130585:0-32	30	96.9	0	32	32	rs117130585
chrY	1331445	1331477	seq_b,AX-37462663,Affx-35503280,rs117130585,10:21574347,T,C,rs117130585:0-32	28	93.8	0	32	32	rs117130585
chrY	3573517	3573546	seq_b,AX-37462663,Affx-35503280,rs117130585,10:21574347,T,C,rs117130585:0-29	27	96.6	0	29	29	rs117130585
chrY	14792905	14793023	seq_b,AX-37462663,Affx-35503280,rs117130585,10:21574347,T,C,rs117130585:0-68	41	93.7	0	68	68	rs117130585
chrY	14589326	14589354	seq_b,AX-37462663,Affx-35503280,rs117130585,10:21574347,T,C,rs117130585:0-28	26	96.5	0	28	28	rs117130585
chrY	14301210	14301259	seq_b,AX-37462663,Affx-35503280,rs117130585,10:21574347,T,C,rs117130585:0-48	32	90.0	0	48	48	rs117130585
chrY	3735158	3735185	seq_b,AX-37462663,Affx-35503280,rs117130585,10:21574347,T,C,rs117130585:0-27	25	96.3	0	27	27	rs117130585
chrX	16593270	16593332	seq_b,AX-37462663,Affx-35503280,rs117130585,10:21574347,T,C,rs117130585:0-55	44	91.0	0	55	55	rs117130585
chrX	90188239	90188309	seq_b,AX-37462663,Affx-35503280,rs117130585,10:21574347,T,C,rs117130585:0-63	49	93.0	0	63	63	rs117130585
chrX	140181292	140181367	seq_b,AX-37462663,Affx-35503280,rs117130585,10:21574347,T,C,rs117130585:0-68	47	92.8	0	68	68	rs117130585
chrX	5545876	5545925	seq_b,AX-37462663,Affx-35503280,rs117130585,10:21574347,T,C,rs117130585:0-49	37	87.8	0	49	49	rs117130585
chrX	26773343	26773408	seq_b,AX-37462663,Affx-35503280,rs117130585,10:21574347,T,C,rs117130585:1-55	41	93.7	1	55	54	rs117130585
chrX	105298138	105298201	seq_b,AX-37462663,Affx-35503280,rs117130585,10:21574347,T,C,rs117130585:0-56	42	97.8	0	56	56	rs117130585
chrX	2442128	2442176	seq_b,AX-37462663,Affx-35503280,rs117130585,10:21574347,T,C,rs117130585:0-49	37	83.4	0	49	49	rs117130585
chrX	106495893	106495963	seq_b,AX-37462663,Affx-35503280,rs117130585,10:21574347,T,C,rs117130585:0-62	43	93.9	0	62	62	rs117130585
chrX	139021161	139021236	seq_b,AX-37462663,Affx-35503280,rs117130585,10:21574347,T,C,rs117130585:0-68	45	90.8	0	68	68	rs117130585
chrX	89206537	89206739	seq_b,AX-37462663,Affx-35503280,rs117130585,10:21574347,T,C,rs117130585:0-71	48	96.3	0	71	71	rs117130585
chrX	93621001	93621064	seq_b,AX-37462663,Affx-35503280,rs117130585,10:21574347,T,C,rs117130585:0-56	40	95.5	0	56	56	rs117130585
chrX	87725536	87725579	seq_b,AX-37462663,Affx-35503280,rs117130585,10:21574347,T,C,rs117130585:6-49	33	88.4	6	49	43	rs117130585
chrX	661907	661939	seq_b,AX-37462663,Affx-35503280,rs117130585,10:21574347,T,C,rs117130585:0-32	32	100.0	0	32	32	rs117130585
chrX	16601278	16601310	seq_b,AX-37462663,Affx-35503280,rs117130585,10:21574347,T,C,rs117130585:0-32	32	100.0	0	32	32	rs117130585
chrX	31418385	31418448	seq_b,AX-37462663,Affx-35503280,rs117130585,10:21574347,T,C,rs117130585:0-56	38	93.2	0	56	56	rs117130585
chrX	64762363	64762425	seq_b,AX-37462663,Affx-35503280,rs117130585,10:21574347,T,C,rs117130585:1-56	38	93.2	1	56	55	rs117130585
chrY	18522932	18522964	seq_b,AX-37462663,Affx-35503280,rs117130585,10:21574347,T,C,rs117130585:0-32	30	96.9	0	32	32	rs117130585
chrY	3877534	3877566	seq_b,AX-37462663,Affx-35503280,rs117130585,10:21574347,T,C,rs117130585:0-32	30	96.9	0	32	32	rs117130585
chrY	5807929	5807957	seq_b,AX-37462663,Affx-35503280,rs117130585,10:21574347,T,C,rs117130585:0-28	28	100.0	0	28	28	rs117130585
chrY	4448830	4448862	seq_b,AX-37462663,Affx-35503280,rs117130585,10:21574347,T,C,rs117130585:0-32	28	93.8	0	32	32	rs117130585
chrY	5226667	5226694	seq_b,AX-37462663,Affx-35503280,rs117130585,10:21574347,T,C,rs117130585:0-27	27	100.0	0	27	27	rs117130585
chrY	2648879	2648907	seq_b,AX-37462663,Affx-35503280,rs117130585,10:21574347,T,C,rs117130585:0-28	26	96.5	0	28	28	rs117130585
chrY	59258368	59258400	seq_b,AX-37462663,Affx-35503280,rs117130585,10:21574347,T,C,rs117130585:0-32	26	90.7	0	32	32	rs117130585
chrY	14699957	14699989	seq_b,AX-37462663,Affx-35503280,rs117130585,10:21574347,T,C,rs117130585:0-32	26	90.7	0	32	32	rs117130585
chrY	4639592	4639622	seq_b,AX-37462663,Affx-35503280,rs117130585,10:21574347,T,C,rs117130585:2-32	26	93.4	2	32	30	rs117130585
chrX	114198865	114198929	seq_b,AX-37462663,Affx-35503280,rs117130585,10:21574347,T,C,rs117130585:0-57	44	89.5	0	57	57	rs117130585
chrX	33896286	33896346	seq_b,AX-37462663,Affx-35503280,rs117130585,10:21574347,T,C,rs117130585:4-57	42	90.6	4	57	53	rs117130585
chrX	154049836	154049911	seq_b,AX-37462663,Affx-35503280,rs117130585,10:21574347,T,C,rs117130585:0-68	52	91.7	0	68	68	rs117130585
chrX	99745071	99745120	seq_b,AX-37462663,Affx-35503280,rs117130585,10:21574347,T,C,rs117130585:0-49	39	89.8	0	49	49	rs117130585
chrX	101993917	101993973	seq_b,AX-37462663,Affx-35503280,rs117130585,10:21574347,T,C,rs117130585:7-56	40	91.9	7	56	49	rs117130585
chrX	55227702	55227757	seq_b,AX-37462663,Affx-35503280,rs117130585,10:21574347,T,C,rs117130585:8-56	39	91.7	8	56	48	rs117130585
chrX	77313513	77313562	seq_b,AX-37462663,Affx-35503280,rs117130585,10:21574347,T,C,rs117130585:0-49	37	87.8	0	49	49	rs117130585
chrX	112806739	112806798	seq_b,AX-37462663,Affx-35503280,rs117130585,10:21574347,T,C,rs117130585:4-56	39	88.5	4	56	52	rs117130585
chrX	120274540	120274602	seq_b,AX-37462663,Affx-35503280,rs117130585,10:21574347,T,C,rs117130585:1-56	42	95.7	1	56	55	rs117130585
chrX	89009830	89009889	seq_b,AX-37462663,Affx-35503280,rs117130585,10:21574347,T,C,rs117130585:4-56	37	86.6	4	56	52	rs117130585
chrX	102043574	102043644	seq_b,AX-37462663,Affx-35503280,rs117130585,10:21574347,T,C,rs117130585:0-61	45	92.8	0	61	61	rs117130585
chrX	145657888	145657943	seq_b,AX-37462663,Affx-35503280,rs117130585,10:21574347,T,C,rs117130585:0-56	40	91.0	0	56	56	rs117130585
chrX	95984100	95984157	seq_b,AX-37462663,Affx-35503280,rs117130585,10:21574347,T,C,rs117130585:6-56	35	86.0	6	56	50	rs117130585
chrX	28340096	28340128	seq_b,AX-37462663,Affx-35503280,rs117130585,10:21574347,T,C,rs117130585:0-32	32	100.0	0	32	32	rs117130585
chrX	55803407	55803439	seq_b,AX-37462663,Affx-35503280,rs117130585,10:21574347,T,C,rs117130585:0-32	32	100.0	0	32	32	rs117130585
chrX	83256099	83256131	seq_b,AX-37462663,Affx-35503280,rs117130585,10:21574347,T,C,rs117130585:0-32	32	100.0	0	32	32	rs117130585
chrY	6172269	6172289	seq_b,AX-37462713,Affx-35503384,rs76660990,10:21688043,A,G,rs76660990:25-45	20	100.0	25	45	20	rs76660990
chrY	9708098	9708118	seq_b,AX-37462713,Affx-35503384,rs76660990,10:21688043,A,G,rs76660990:25-45	20	100.0	25	45	20	rs76660990
chrX	44363107	44363177	seq_a,AX-37462715,Affx-35503385,rs118141970,10:21692887,T,C,rs118141970:0-71	55	85.8	0	71	71	rs118141970
chrX	79086787	79086913	seq_a,AX-37462715,Affx-35503385,rs118141970,10:21692887,T,C,rs118141970:0-71	57	91.6	0	71	71	rs118141970
chrX	95365510	95365571	seq_a,AX-37462715,Affx-35503385,rs118141970,10:21692887,T,C,rs118141970:10-71	51	91.9	10	71	61	rs118141970
chrX	3726255	3726315	seq_a,AX-37462715,Affx-35503385,rs118141970,10:21692887,T,C,rs118141970:11-71	46	88.4	11	71	60	rs118141970
chrX	36553235	36553296	seq_a,AX-37462715,Affx-35503385,rs118141970,10:21692887,T,C,rs118141970:7-68	48	90.0	7	68	61	rs118141970
chrX	72777883	72777998	seq_a,AX-37462715,Affx-35503385,rs118141970,10:21692887,T,C,rs118141970:9-71	47	88.6	9	71	62	rs118141970
chrX	5658207	5658263	seq_a,AX-37462715,Affx-35503385,rs118141970,10:21692887,T,C,rs118141970:11-68	41	82.2	11	68	57	rs118141970
chrX	83841915	83842407	seq_a,AX-37462715,Affx-35503385,rs118141970,10:21692887,T,C,rs118141970:9-71	43	85.3	9	71	62	rs118141970
chrX	75777610	75777644	seq_a,AX-37462715,Affx-35503385,rs118141970,10:21692887,T,C,rs118141970:36-70	32	97.1	36	70	34	rs118141970
chrX	13220253	13220285	seq_a,AX-37462715,Affx-35503385,rs118141970,10:21692887,T,C,rs118141970:39-71	28	93.8	39	71	32	rs118141970
chrY	7012733	7012793	seq_a,AX-37462715,Affx-35503385,rs118141970,10:21692887,T,C,rs118141970:11-71	50	91.7	11	71	60	rs118141970
chrY	5800986	5801021	seq_a,AX-37462715,Affx-35503385,rs118141970,10:21692887,T,C,rs118141970:36-71	33	97.2	36	71	35	rs118141970
chrY	14424818	14424847	seq_a,AX-37462715,Affx-35503385,rs118141970,10:21692887,T,C,rs118141970:42-71	25	93.2	42	71	29	rs118141970
chrX	34914038	34914108	seq_a,AX-37462715,Affx-35503385,rs118141970,10:21692887,T,C,rs118141970:0-71	65	92.9	0	71	71	rs118141970
chrX	14377891	14377956	seq_a,AX-37462715,Affx-35503385,rs118141970,10:21692887,T,C,rs118141970:7-71	49	89.1	7	71	64	rs118141970
chrX	92511504	92511565	seq_a,AX-37462715,Affx-35503385,rs118141970,10:21692887,T,C,rs118141970:11-71	49	91.7	11	71	60	rs118141970
chrX	5122361	5122417	seq_a,AX-37462715,Affx-35503385,rs118141970,10:21692887,T,C,rs118141970:11-68	41	82.2	11	68	57	rs118141970
chrX	92071301	92071336	seq_a,AX-37462715,Affx-35503385,rs118141970,10:21692887,T,C,rs118141970:36-71	35	100.0	36	71	35	rs118141970
chrX	35134272	35134307	seq_a,AX-37462715,Affx-35503385,rs118141970,10:21692887,T,C,rs118141970:36-71	29	91.5	36	71	35	rs118141970
chrX	55119454	55119487	seq_a,AX-37462715,Affx-35503385,rs118141970,10:21692887,T,C,rs118141970:36-71	27	78.8	36	71	35	rs118141970
chrX	26023876	26023946	seq_b,AX-37462715,Affx-35503385,rs118141970,10:21692887,T,C,rs118141970:0-71	57	87.2	0	71	71	rs118141970
chrX	44363107	44363177	seq_b,AX-37462715,Affx-35503385,rs118141970,10:21692887,T,C,rs118141970:0-71	57	87.2	0	71	71	rs118141970
chrX	79086787	79086913	seq_b,AX-37462715,Affx-35503385,rs118141970,10:21692887,T,C,rs118141970:0-71	59	93.0	0	71	71	rs118141970
chrX	95365510	95365571	seq_b,AX-37462715,Affx-35503385,rs118141970,10:21692887,T,C,rs118141970:10-71	53	93.5	10	71	61	rs118141970
chrX	3726255	3726315	seq_b,AX-37462715,Affx-35503385,rs118141970,10:21692887,T,C,rs118141970:11-71	48	90.0	11	71	60	rs118141970
chrX	36553235	36553296	seq_b,AX-37462715,Affx-35503385,rs118141970,10:21692887,T,C,rs118141970:7-68	50	91.7	7	68	61	rs118141970
chrX	72777883	72777998	seq_b,AX-37462715,Affx-35503385,rs118141970,10:21692887,T,C,rs118141970:9-71	47	88.6	9	71	62	rs118141970
chrX	13220230	13220285	seq_b,AX-37462715,Affx-35503385,rs118141970,10:21692887,T,C,rs118141970:15-71	42	85.2	15	71	56	rs118141970
chrX	83841915	83842407	seq_b,AX-37462715,Affx-35503385,rs118141970,10:21692887,T,C,rs118141970:9-71	43	85.3	9	71	62	rs118141970
chrX	5658207	5658263	seq_b,AX-37462715,Affx-35503385,rs118141970,10:21692887,T,C,rs118141970:11-68	39	80.4	11	68	57	rs118141970
chrX	26802928	26802989	seq_b,AX-37462715,Affx-35503385,rs118141970,10:21692887,T,C,rs118141970:7-68	40	88.7	7	68	61	rs118141970
chrX	75777610	75777644	seq_b,AX-37462715,Affx-35503385,rs118141970,10:21692887,T,C,rs118141970:36-70	32	97.1	36	70	34	rs118141970
chrY	7012733	7012793	seq_b,AX-37462715,Affx-35503385,rs118141970,10:21692887,T,C,rs118141970:11-71	52	93.4	11	71	60	rs118141970
chrY	5800986	5801021	seq_b,AX-37462715,Affx-35503385,rs118141970,10:21692887,T,C,rs118141970:36-71	33	97.2	36	71	35	rs118141970
chrY	14424818	14424847	seq_b,AX-37462715,Affx-35503385,rs118141970,10:21692887,T,C,rs118141970:42-71	25	93.2	42	71	29	rs118141970
chrX	34914038	34914108	seq_b,AX-37462715,Affx-35503385,rs118141970,10:21692887,T,C,rs118141970:0-71	67	94.3	0	71	71	rs118141970
chrX	35134272	35134343	seq_b,AX-37462715,Affx-35503385,rs118141970,10:21692887,T,C,rs118141970:0-71	55	88.8	0	71	71	rs118141970
chrX	14377891	14377956	seq_b,AX-37462715,Affx-35503385,rs118141970,10:21692887,T,C,rs118141970:7-71	51	90.7	7	71	64	rs118141970
chrX	92511504	92511565	seq_b,AX-37462715,Affx-35503385,rs118141970,10:21692887,T,C,rs118141970:11-71	51	93.4	11	71	60	rs118141970
chrX	5122361	5122417	seq_b,AX-37462715,Affx-35503385,rs118141970,10:21692887,T,C,rs118141970:11-68	43	84.0	11	68	57	rs118141970
chrX	92071301	92071336	seq_b,AX-37462715,Affx-35503385,rs118141970,10:21692887,T,C,rs118141970:36-71	35	100.0	36	71	35	rs118141970
chrX	55119454	55119487	seq_b,AX-37462715,Affx-35503385,rs118141970,10:21692887,T,C,rs118141970:36-71	27	78.8	36	71	35	rs118141970
chrX	137337461	137337497	seq_a,AX-37462721,Affx-35503417,rs117627239,10:21721571,A,G,rs117627239:0-36	28	88.9	0	36	36	rs117627239
chrX	137337462	137337497	seq_b,AX-37462721,Affx-35503417,rs117627239,10:21721571,A,G,rs117627239:0-35	27	88.6	0	35	35	rs117627239
chrY	22535609	22535631	seq_a,AX-37462865,Affx-35503777,rs78722501,10:22211769,T,C,rs78722501:9-31	20	95.5	9	31	22	rs78722501
chrX	125400795	125400817	seq_a,AX-37462865,Affx-35503777,rs78722501,10:22211769,T,C,rs78722501:9-31	20	95.5	9	31	22	rs78722501
chrX	117866640	117866662	seq_a,AX-37462865,Affx-35503777,rs78722501,10:22211769,T,C,rs78722501:9-31	20	95.5	9	31	22	rs78722501
chrX	38989695	38989717	seq_a,AX-37462865,Affx-35503777,rs78722501,10:22211769,T,C,rs78722501:9-31	20	95.5	9	31	22	rs78722501
chrX	29263165	29263187	seq_a,AX-37462865,Affx-35503777,rs78722501,10:22211769,T,C,rs78722501:9-31	20	95.5	9	31	22	rs78722501
chrY	22535609	22535631	seq_b,AX-37462865,Affx-35503777,rs78722501,10:22211769,T,C,rs78722501:9-31	20	95.5	9	31	22	rs78722501
chrX	125400795	125400817	seq_b,AX-37462865,Affx-35503777,rs78722501,10:22211769,T,C,rs78722501:9-31	20	95.5	9	31	22	rs78722501
chrX	117866640	117866662	seq_b,AX-37462865,Affx-35503777,rs78722501,10:22211769,T,C,rs78722501:9-31	20	95.5	9	31	22	rs78722501
chrX	38989695	38989717	seq_b,AX-37462865,Affx-35503777,rs78722501,10:22211769,T,C,rs78722501:9-31	20	95.5	9	31	22	rs78722501
chrX	29263165	29263187	seq_b,AX-37462865,Affx-35503777,rs78722501,10:22211769,T,C,rs78722501:9-31	20	95.5	9	31	22	rs78722501
chrY	6691299	6691366	seq_a,AX-37462919,Affx-35503899,rs118081660,10:22403894,C,G,rs118081660:4-71	51	88.1	4	71	67	rs118081660
chrY	3152034	3152104	seq_a,AX-37462919,Affx-35503899,rs118081660,10:22403894,C,G,rs118081660:0-71	49	81.5	0	71	71	rs118081660
chrY	4588386	4588419	seq_a,AX-37462919,Affx-35503899,rs118081660,10:22403894,C,G,rs118081660:38-71	31	97.0	38	71	33	rs118081660
chrY	4294827	4294862	seq_a,AX-37462919,Affx-35503899,rs118081660,10:22403894,C,G,rs118081660:36-71	29	91.5	36	71	35	rs118081660
chrY	3392684	3392719	seq_a,AX-37462919,Affx-35503899,rs118081660,10:22403894,C,G,rs118081660:36-71	29	91.5	36	71	35	rs118081660
chrX	100033123	100033194	seq_a,AX-37462919,Affx-35503899,rs118081660,10:22403894,C,G,rs118081660:0-71	59	91.6	0	71	71	rs118081660
chrX	66739295	66739364	seq_a,AX-37462919,Affx-35503899,rs118081660,10:22403894,C,G,rs118081660:2-71	57	91.4	2	71	69	rs118081660
chrX	80567440	80567511	seq_a,AX-37462919,Affx-35503899,rs118081660,10:22403894,C,G,rs118081660:0-71	53	87.4	0	71	71	rs118081660
chrX	139487517	139487588	seq_a,AX-37462919,Affx-35503899,rs118081660,10:22403894,C,G,rs118081660:0-71	53	87.4	0	71	71	rs118081660
chrX	65340795	65340860	seq_a,AX-37462919,Affx-35503899,rs118081660,10:22403894,C,G,rs118081660:6-71	51	89.3	6	71	65	rs118081660
chrX	83528634	83528705	seq_a,AX-37462919,Affx-35503899,rs118081660,10:22403894,C,G,rs118081660:0-71	51	86.0	0	71	71	rs118081660
chrX	98522888	98522959	seq_a,AX-37462919,Affx-35503899,rs118081660,10:22403894,C,G,rs118081660:0-71	51	86.0	0	71	71	rs118081660
chrX	106837148	106837219	seq_a,AX-37462919,Affx-35503899,rs118081660,10:22403894,C,G,rs118081660:0-71	51	86.0	0	71	71	rs118081660
chrX	142299726	142299791	seq_a,AX-37462919,Affx-35503899,rs118081660,10:22403894,C,G,rs118081660:6-71	51	89.3	6	71	65	rs118081660
chrX	93536304	93536368	seq_a,AX-37462919,Affx-35503899,rs118081660,10:22403894,C,G,rs118081660:7-71	50	89.1	7	71	64	rs118081660
chrX	66032024	66032089	seq_a,AX-37462919,Affx-35503899,rs118081660,10:22403894,C,G,rs118081660:6-71	49	87.7	6	71	65	rs118081660
chrX	74654721	74654784	seq_a,AX-37462919,Affx-35503899,rs118081660,10:22403894,C,G,rs118081660:8-71	49	88.9	8	71	63	rs118081660
chrX	78030931	78031002	seq_a,AX-37462919,Affx-35503899,rs118081660,10:22403894,C,G,rs118081660:0-71	49	84.6	0	71	71	rs118081660
chrX	78916259	78916321	seq_a,AX-37462919,Affx-35503899,rs118081660,10:22403894,C,G,rs118081660:9-71	48	88.8	9	71	62	rs118081660
chrX	64469483	64469548	seq_a,AX-37462919,Affx-35503899,rs118081660,10:22403894,C,G,rs118081660:6-71	47	86.2	6	71	65	rs118081660
chrX	88882839	88882909	seq_a,AX-37462919,Affx-35503899,rs118081660,10:22403894,C,G,rs118081660:0-71	49	81.5	0	71	71	rs118081660
chrY	5765937	5766008	seq_a,AX-37462919,Affx-35503899,rs118081660,10:22403894,C,G,rs118081660:0-71	57	90.2	0	71	71	rs118081660
chrY	5007836	5007905	seq_a,AX-37462919,Affx-35503899,rs118081660,10:22403894,C,G,rs118081660:2-71	57	91.4	2	71	69	rs118081660
chrY	13534585	13534620	seq_a,AX-37462919,Affx-35503899,rs118081660,10:22403894,C,G,rs118081660:36-71	33	97.2	36	71	35	rs118081660
chrY	22880356	22880391	seq_a,AX-37462919,Affx-35503899,rs118081660,10:22403894,C,G,rs118081660:36-71	31	94.3	36	71	35	rs118081660
chrY	3997899	3997934	seq_a,AX-37462919,Affx-35503899,rs118081660,10:22403894,C,G,rs118081660:36-71	31	94.3	36	71	35	rs118081660
chrY	2772013	2772048	seq_a,AX-37462919,Affx-35503899,rs118081660,10:22403894,C,G,rs118081660:36-71	31	94.3	36	71	35	rs118081660
chrY	16322657	16322680	seq_a,AX-37462919,Affx-35503899,rs118081660,10:22403894,C,G,rs118081660:48-71	23	100.0	48	71	23	rs118081660
chrY	26704218	26704241	seq_a,AX-37462919,Affx-35503899,rs118081660,10:22403894,C,G,rs118081660:48-71	21	95.7	48	71	23	rs118081660
chrY	16977498	16977521	seq_a,AX-37462919,Affx-35503899,rs118081660,10:22403894,C,G,rs118081660:48-71	21	95.7	48	71	23	rs118081660
chrX	14530935	14531006	seq_a,AX-37462919,Affx-35503899,rs118081660,10:22403894,C,G,rs118081660:0-71	59	91.6	0	71	71	rs118081660
chrX	121894434	121894505	seq_a,AX-37462919,Affx-35503899,rs118081660,10:22403894,C,G,rs118081660:0-71	59	91.6	0	71	71	rs118081660
chrX	92036257	92036328	seq_a,AX-37462919,Affx-35503899,rs118081660,10:22403894,C,G,rs118081660:0-71	57	90.2	0	71	71	rs118081660
chrX	100588259	100588329	seq_a,AX-37462919,Affx-35503899,rs118081660,10:22403894,C,G,rs118081660:1-71	56	90.0	1	71	70	rs118081660
chrX	71780945	71781016	seq_a,AX-37462919,Affx-35503899,rs118081660,10:22403894,C,G,rs118081660:0-71	55	88.8	0	71	71	rs118081660
chrX	92451672	92451743	seq_a,AX-37462919,Affx-35503899,rs118081660,10:22403894,C,G,rs118081660:0-71	55	88.8	0	71	71	rs118081660
chrX	126954757	126954828	seq_a,AX-37462919,Affx-35503899,rs118081660,10:22403894,C,G,rs118081660:0-71	55	88.8	0	71	71	rs118081660
chrX	149293625	149293696	seq_a,AX-37462919,Affx-35503899,rs118081660,10:22403894,C,G,rs118081660:0-71	55	88.8	0	71	71	rs118081660
chrX	105475276	105475346	seq_a,AX-37462919,Affx-35503899,rs118081660,10:22403894,C,G,rs118081660:1-71	54	88.6	1	71	70	rs118081660
chrX	122018538	122018608	seq_a,AX-37462919,Affx-35503899,rs118081660,10:22403894,C,G,rs118081660:1-71	54	88.6	1	71	70	rs118081660
chrX	23591194	23591265	seq_a,AX-37462919,Affx-35503899,rs118081660,10:22403894,C,G,rs118081660:0-71	53	87.4	0	71	71	rs118081660
chrX	64672782	64672853	seq_a,AX-37462919,Affx-35503899,rs118081660,10:22403894,C,G,rs118081660:0-71	53	87.4	0	71	71	rs118081660
chrX	76599837	76599917	seq_a,AX-37462919,Affx-35503899,rs118081660,10:22403894,C,G,rs118081660:0-71	57	91.6	0	71	71	rs118081660
chrX	80349249	80349314	seq_a,AX-37462919,Affx-35503899,rs118081660,10:22403894,C,G,rs118081660:6-71	53	90.8	6	71	65	rs118081660
chrX	80181049	80181113	seq_a,AX-37462919,Affx-35503899,rs118081660,10:22403894,C,G,rs118081660:6-70	52	90.7	6	70	64	rs118081660
chrX	116944297	116944367	seq_a,AX-37462919,Affx-35503899,rs118081660,10:22403894,C,G,rs118081660:0-71	53	84.3	0	71	71	rs118081660
chrY	3392648	3392719	seq_b,AX-37462919,Affx-35503899,rs118081660,10:22403894,C,G,rs118081660:0-71	55	88.8	0	71	71	rs118081660
chrY	6691299	6691366	seq_b,AX-37462919,Affx-35503899,rs118081660,10:22403894,C,G,rs118081660:4-71	53	89.6	4	71	67	rs118081660
chrY	3152034	3152104	seq_b,AX-37462919,Affx-35503899,rs118081660,10:22403894,C,G,rs118081660:0-71	51	82.9	0	71	71	rs118081660
chrY	4294799	4294862	seq_b,AX-37462919,Affx-35503899,rs118081660,10:22403894,C,G,rs118081660:8-71	47	87.4	8	71	63	rs118081660
chrY	4588380	4588419	seq_b,AX-37462919,Affx-35503899,rs118081660,10:22403894,C,G,rs118081660:32-71	35	94.9	32	71	39	rs118081660
chrY	19137382	19137421	seq_b,AX-37462919,Affx-35503899,rs118081660,10:22403894,C,G,rs118081660:32-71	33	92.4	32	71	39	rs118081660
chrY	22798698	22798736	seq_b,AX-37462919,Affx-35503899,rs118081660,10:22403894,C,G,rs118081660:32-70	32	92.2	32	70	38	rs118081660
chrX	100033123	100033194	seq_b,AX-37462919,Affx-35503899,rs118081660,10:22403894,C,G,rs118081660:0-71	61	93.0	0	71	71	rs118081660
chrX	64683167	64683238	seq_b,AX-37462919,Affx-35503899,rs118081660,10:22403894,C,G,rs118081660:0-71	59	91.6	0	71	71	rs118081660
chrX	66739295	66739364	seq_b,AX-37462919,Affx-35503899,rs118081660,10:22403894,C,G,rs118081660:2-71	59	92.8	2	71	69	rs118081660
chrX	74500648	74500719	seq_b,AX-37462919,Affx-35503899,rs118081660,10:22403894,C,G,rs118081660:0-71	59	91.6	0	71	71	rs118081660
chrX	128340220	128340291	seq_b,AX-37462919,Affx-35503899,rs118081660,10:22403894,C,G,rs118081660:0-71	59	91.6	0	71	71	rs118081660
chrX	65395391	65395462	seq_b,AX-37462919,Affx-35503899,rs118081660,10:22403894,C,G,rs118081660:0-71	57	90.2	0	71	71	rs118081660
chrX	72370915	72370986	seq_b,AX-37462919,Affx-35503899,rs118081660,10:22403894,C,G,rs118081660:0-71	57	90.2	0	71	71	rs118081660
chrX	95237362	95237433	seq_b,AX-37462919,Affx-35503899,rs118081660,10:22403894,C,G,rs118081660:0-71	57	90.2	0	71	71	rs118081660
chrX	97147662	97147733	seq_b,AX-37462919,Affx-35503899,rs118081660,10:22403894,C,G,rs118081660:0-71	57	90.2	0	71	71	rs118081660
chrX	99083944	99084015	seq_b,AX-37462919,Affx-35503899,rs118081660,10:22403894,C,G,rs118081660:0-71	57	90.2	0	71	71	rs118081660
chrX	57244256	57244327	seq_b,AX-37462919,Affx-35503899,rs118081660,10:22403894,C,G,rs118081660:0-71	55	88.8	0	71	71	rs118081660
chrX	64343401	64343472	seq_b,AX-37462919,Affx-35503899,rs118081660,10:22403894,C,G,rs118081660:0-71	55	88.8	0	71	71	rs118081660
chrX	67134425	67134496	seq_b,AX-37462919,Affx-35503899,rs118081660,10:22403894,C,G,rs118081660:0-71	58	91.5	0	71	71	rs118081660
chrX	75419011	75419076	seq_b,AX-37462919,Affx-35503899,rs118081660,10:22403894,C,G,rs118081660:6-71	55	92.4	6	71	65	rs118081660
chrX	80567440	80567511	seq_b,AX-37462919,Affx-35503899,rs118081660,10:22403894,C,G,rs118081660:0-71	55	88.8	0	71	71	rs118081660
chrX	84892727	84892796	seq_b,AX-37462919,Affx-35503899,rs118081660,10:22403894,C,G,rs118081660:0-69	55	89.9	0	69	69	rs118081660
chrY	5007836	5007905	seq_b,AX-37462919,Affx-35503899,rs118081660,10:22403894,C,G,rs118081660:2-71	59	92.8	2	71	69	rs118081660
chrY	3997899	3997970	seq_b,AX-37462919,Affx-35503899,rs118081660,10:22403894,C,G,rs118081660:0-71	57	90.2	0	71	71	rs118081660
chrY	5765937	5766008	seq_b,AX-37462919,Affx-35503899,rs118081660,10:22403894,C,G,rs118081660:0-71	57	90.2	0	71	71	rs118081660
chrY	3958749	3958807	seq_b,AX-37462919,Affx-35503899,rs118081660,10:22403894,C,G,rs118081660:12-71	45	84.5	12	71	59	rs118081660
chrY	13534585	13534624	seq_b,AX-37462919,Affx-35503899,rs118081660,10:22403894,C,G,rs118081660:32-71	37	97.5	32	71	39	rs118081660
chrY	2772013	2772052	seq_b,AX-37462919,Affx-35503899,rs118081660,10:22403894,C,G,rs118081660:32-71	35	94.9	32	71	39	rs118081660
chrY	22880356	22880394	seq_b,AX-37462919,Affx-35503899,rs118081660,10:22403894,C,G,rs118081660:33-71	34	94.8	33	71	38	rs118081660
chrY	16322657	16322680	seq_b,AX-37462919,Affx-35503899,rs118081660,10:22403894,C,G,rs118081660:48-71	23	100.0	48	71	23	rs118081660
chrY	26704218	26704241	seq_b,AX-37462919,Affx-35503899,rs118081660,10:22403894,C,G,rs118081660:48-71	21	95.7	48	71	23	rs118081660
chrY	16977498	16977521	seq_b,AX-37462919,Affx-35503899,rs118081660,10:22403894,C,G,rs118081660:48-71	21	95.7	48	71	23	rs118081660
chrX	115907927	115907998	seq_b,AX-37462919,Affx-35503899,rs118081660,10:22403894,C,G,rs118081660:0-71	61	93.0	0	71	71	rs118081660
chrX	121894434	121894505	seq_b,AX-37462919,Affx-35503899,rs118081660,10:22403894,C,G,rs118081660:0-71	61	93.0	0	71	71	rs118081660
chrX	79897610	79897681	seq_b,AX-37462919,Affx-35503899,rs118081660,10:22403894,C,G,rs118081660:0-71	59	91.6	0	71	71	rs118081660
chrX	87544706	87544777	seq_b,AX-37462919,Affx-35503899,rs118081660,10:22403894,C,G,rs118081660:0-71	59	91.6	0	71	71	rs118081660
chrX	97699192	97699263	seq_b,AX-37462919,Affx-35503899,rs118081660,10:22403894,C,G,rs118081660:0-71	59	91.6	0	71	71	rs118081660
chrX	64517426	64517496	seq_b,AX-37462919,Affx-35503899,rs118081660,10:22403894,C,G,rs118081660:1-71	58	91.5	1	71	70	rs118081660
chrX	100588259	100588329	seq_b,AX-37462919,Affx-35503899,rs118081660,10:22403894,C,G,rs118081660:1-71	58	91.5	1	71	70	rs118081660
chrX	154547924	154547994	seq_b,AX-37462919,Affx-35503899,rs118081660,10:22403894,C,G,rs118081660:1-71	58	91.5	1	71	70	rs118081660
chrX	21792827	21792898	seq_b,AX-37462919,Affx-35503899,rs118081660,10:22403894,C,G,rs118081660:0-71	57	90.2	0	71	71	rs118081660
chrX	56373262	56373333	seq_b,AX-37462919,Affx-35503899,rs118081660,10:22403894,C,G,rs118081660:0-71	57	90.2	0	71	71	rs118081660
chrX	71780945	71781016	seq_b,AX-37462919,Affx-35503899,rs118081660,10:22403894,C,G,rs118081660:0-71	57	90.2	0	71	71	rs118081660
chrX	89807071	89807142	seq_b,AX-37462919,Affx-35503899,rs118081660,10:22403894,C,G,rs118081660:0-71	57	90.2	0	71	71	rs118081660
chrX	92036257	92036328	seq_b,AX-37462919,Affx-35503899,rs118081660,10:22403894,C,G,rs118081660:0-71	57	90.2	0	71	71	rs118081660
chrX	92451672	92451743	seq_b,AX-37462919,Affx-35503899,rs118081660,10:22403894,C,G,rs118081660:0-71	57	90.2	0	71	71	rs118081660
chrX	112335674	112335745	seq_b,AX-37462919,Affx-35503899,rs118081660,10:22403894,C,G,rs118081660:0-71	57	90.2	0	71	71	rs118081660
chrX	121235749	121235814	seq_b,AX-37462919,Affx-35503899,rs118081660,10:22403894,C,G,rs118081660:6-71	57	93.9	6	71	65	rs118081660
chrX	139037866	139037888	seq_a,AX-37462979,Affx-35504020,rs76665847,10:22570125,T,G,rs76665847:49-71	22	100.0	49	71	22	rs76665847
chrX	33368730	33368756	seq_a,AX-37462979,Affx-35504020,rs76665847,10:22570125,T,G,rs76665847:22-47	22	95.9	22	47	25	rs76665847
chrX	65090739	65090765	seq_a,AX-37462979,Affx-35504020,rs76665847,10:22570125,T,G,rs76665847:40-66	24	96.2	40	66	26	rs76665847
chrX	83561854	83561883	seq_a,AX-37462979,Affx-35504020,rs76665847,10:22570125,T,G,rs76665847:22-47	22	95.9	22	47	25	rs76665847
chrX	139037866	139037888	seq_b,AX-37462979,Affx-35504020,rs76665847,10:22570125,T,G,rs76665847:49-71	22	100.0	49	71	22	rs76665847
chrX	65090739	65090765	seq_b,AX-37462979,Affx-35504020,rs76665847,10:22570125,T,G,rs76665847:40-66	24	96.2	40	66	26	rs76665847
chrX	93760089	93760112	seq_b,AX-37463103,Affx-35504201,rs117041162,10:22817874,T,C,rs117041162:30-52	21	100.0	30	52	22	rs117041162
chrY	16660345	16660372	seq_a,AX-37463145,Affx-35504258,rs76029117,10:22866779,A,G,rs76029117:13-37	23	100.0	13	37	24	rs76029117
chrX	122474422	122474442	seq_a,AX-37463145,Affx-35504258,rs76029117,10:22866779,A,G,rs76029117:20-40	20	100.0	20	40	20	rs76029117
chrY	2500976	2501010	seq_a,AX-37463297,Affx-35504579,rs77503269,10:23260182,C,G,rs77503269:25-59	24	85.3	25	59	34	rs77503269
chrX	129495107	129495158	seq_a,AX-37463297,Affx-35504579,rs77503269,10:23260182,C,G,rs77503269:21-71	37	88.0	21	71	50	rs77503269
chrX	68647052	68647091	seq_a,AX-37463297,Affx-35504579,rs77503269,10:23260182,C,G,rs77503269:25-64	29	87.2	25	64	39	rs77503269
chrX	9539993	9540021	seq_a,AX-37463297,Affx-35504579,rs77503269,10:23260182,C,G,rs77503269:36-64	26	96.5	36	64	28	rs77503269
chrX	68858967	68859001	seq_a,AX-37463297,Affx-35504579,rs77503269,10:23260182,C,G,rs77503269:25-59	26	88.3	25	59	34	rs77503269
chrX	149921677	149921704	seq_a,AX-37463297,Affx-35504579,rs77503269,10:23260182,C,G,rs77503269:37-64	25	96.3	37	64	27	rs77503269
chrX	2550976	2551010	seq_a,AX-37463297,Affx-35504579,rs77503269,10:23260182,C,G,rs77503269:25-59	24	85.3	25	59	34	rs77503269
chrX	12803101	12803139	seq_a,AX-37463297,Affx-35504579,rs77503269,10:23260182,C,G,rs77503269:21-59	28	96.8	21	59	38	rs77503269
chrX	45144004	45144026	seq_a,AX-37463297,Affx-35504579,rs77503269,10:23260182,C,G,rs77503269:37-59	22	100.0	37	59	22	rs77503269
chrX	6924089	6924111	seq_a,AX-37463297,Affx-35504579,rs77503269,10:23260182,C,G,rs77503269:37-59	22	100.0	37	59	22	rs77503269
chrX	154079535	154079556	seq_a,AX-37463297,Affx-35504579,rs77503269,10:23260182,C,G,rs77503269:37-58	21	100.0	37	58	21	rs77503269
chrX	126375759	126375782	seq_a,AX-37463297,Affx-35504579,rs77503269,10:23260182,C,G,rs77503269:41-64	21	95.7	41	64	23	rs77503269
chrX	108526479	108526500	seq_a,AX-37463297,Affx-35504579,rs77503269,10:23260182,C,G,rs77503269:41-62	21	100.0	41	62	21	rs77503269
chrX	90493768	90493791	seq_a,AX-37463297,Affx-35504579,rs77503269,10:23260182,C,G,rs77503269:36-59	21	95.7	36	59	23	rs77503269
chrX	4201628	4201651	seq_a,AX-37463297,Affx-35504579,rs77503269,10:23260182,C,G,rs77503269:41-64	21	95.7	41	64	23	rs77503269
chrX	16654116	16654163	seq_a,AX-37463297,Affx-35504579,rs77503269,10:23260182,C,G,rs77503269:13-59	35	89.2	13	59	46	rs77503269
chrX	154239942	154239986	seq_a,AX-37463297,Affx-35504579,rs77503269,10:23260182,C,G,rs77503269:21-64	32	88.4	21	64	43	rs77503269
chrX	69879673	69879696	seq_a,AX-37463297,Affx-35504579,rs77503269,10:23260182,C,G,rs77503269:41-64	23	100.0	41	64	23	rs77503269
chrX	6900989	6901012	seq_a,AX-37463297,Affx-35504579,rs77503269,10:23260182,C,G,rs77503269:40-63	23	100.0	40	63	23	rs77503269
chrX	83454854	83454876	seq_a,AX-37463297,Affx-35504579,rs77503269,10:23260182,C,G,rs77503269:41-63	22	100.0	41	63	22	rs77503269
chrX	110589552	110589573	seq_a,AX-37463297,Affx-35504579,rs77503269,10:23260182,C,G,rs77503269:41-62	21	100.0	41	62	21	rs77503269
chrX	51014676	51014697	seq_a,AX-37463297,Affx-35504579,rs77503269,10:23260182,C,G,rs77503269:43-64	21	100.0	43	64	21	rs77503269
chrX	49806493	49806514	seq_a,AX-37463297,Affx-35504579,rs77503269,10:23260182,C,G,rs77503269:37-58	21	100.0	37	58	21	rs77503269
chrX	81414767	81414787	seq_a,AX-37463297,Affx-35504579,rs77503269,10:23260182,C,G,rs77503269:44-64	20	100.0	44	64	20	rs77503269
chrX	16408582	16408602	seq_a,AX-37463297,Affx-35504579,rs77503269,10:23260182,C,G,rs77503269:41-61	20	100.0	41	61	20	rs77503269
chrY	2500976	2501010	seq_b,AX-37463297,Affx-35504579,rs77503269,10:23260182,C,G,rs77503269:25-59	26	88.3	25	59	34	rs77503269
chrX	129495107	129495158	seq_b,AX-37463297,Affx-35504579,rs77503269,10:23260182,C,G,rs77503269:21-71	39	90.0	21	71	50	rs77503269
chrX	68647052	68647091	seq_b,AX-37463297,Affx-35504579,rs77503269,10:23260182,C,G,rs77503269:25-64	31	89.8	25	64	39	rs77503269
chrX	9539991	9540021	seq_b,AX-37463297,Affx-35504579,rs77503269,10:23260182,C,G,rs77503269:34-64	28	96.7	34	64	30	rs77503269
chrX	68858967	68859001	seq_b,AX-37463297,Affx-35504579,rs77503269,10:23260182,C,G,rs77503269:25-59	28	91.2	25	59	34	rs77503269
chrX	2550976	2551010	seq_b,AX-37463297,Affx-35504579,rs77503269,10:23260182,C,G,rs77503269:25-59	26	88.3	25	59	34	rs77503269
chrX	149921677	149921704	seq_b,AX-37463297,Affx-35504579,rs77503269,10:23260182,C,G,rs77503269:37-64	25	96.3	37	64	27	rs77503269
chrX	12803101	12803139	seq_b,AX-37463297,Affx-35504579,rs77503269,10:23260182,C,G,rs77503269:21-59	28	96.8	21	59	38	rs77503269
chrX	45144004	45144026	seq_b,AX-37463297,Affx-35504579,rs77503269,10:23260182,C,G,rs77503269:37-59	22	100.0	37	59	22	rs77503269
chrX	6924089	6924111	seq_b,AX-37463297,Affx-35504579,rs77503269,10:23260182,C,G,rs77503269:37-59	22	100.0	37	59	22	rs77503269
chrX	154079535	154079556	seq_b,AX-37463297,Affx-35504579,rs77503269,10:23260182,C,G,rs77503269:37-58	21	100.0	37	58	21	rs77503269
chrX	126375759	126375782	seq_b,AX-37463297,Affx-35504579,rs77503269,10:23260182,C,G,rs77503269:41-64	21	95.7	41	64	23	rs77503269
chrX	108526479	108526500	seq_b,AX-37463297,Affx-35504579,rs77503269,10:23260182,C,G,rs77503269:41-62	21	100.0	41	62	21	rs77503269
chrX	90493768	90493791	seq_b,AX-37463297,Affx-35504579,rs77503269,10:23260182,C,G,rs77503269:36-59	21	95.7	36	59	23	rs77503269
chrX	4201628	4201651	seq_b,AX-37463297,Affx-35504579,rs77503269,10:23260182,C,G,rs77503269:41-64	21	95.7	41	64	23	rs77503269
chrX	123029162	123029192	seq_b,AX-37463297,Affx-35504579,rs77503269,10:23260182,C,G,rs77503269:34-59	22	95.9	34	59	25	rs77503269
chrX	16654116	16654163	seq_b,AX-37463297,Affx-35504579,rs77503269,10:23260182,C,G,rs77503269:13-59	37	91.4	13	59	46	rs77503269
chrX	154239942	154239986	seq_b,AX-37463297,Affx-35504579,rs77503269,10:23260182,C,G,rs77503269:21-64	34	90.7	21	64	43	rs77503269
chrX	69879673	69879696	seq_b,AX-37463297,Affx-35504579,rs77503269,10:23260182,C,G,rs77503269:41-64	23	100.0	41	64	23	rs77503269
chrX	6900989	6901012	seq_b,AX-37463297,Affx-35504579,rs77503269,10:23260182,C,G,rs77503269:40-63	23	100.0	40	63	23	rs77503269
chrX	83454854	83454876	seq_b,AX-37463297,Affx-35504579,rs77503269,10:23260182,C,G,rs77503269:41-63	22	100.0	41	63	22	rs77503269
chrX	110589552	110589573	seq_b,AX-37463297,Affx-35504579,rs77503269,10:23260182,C,G,rs77503269:41-62	21	100.0	41	62	21	rs77503269
chrX	51014676	51014697	seq_b,AX-37463297,Affx-35504579,rs77503269,10:23260182,C,G,rs77503269:43-64	21	100.0	43	64	21	rs77503269
chrX	49806493	49806514	seq_b,AX-37463297,Affx-35504579,rs77503269,10:23260182,C,G,rs77503269:37-58	21	100.0	37	58	21	rs77503269
chrX	81414767	81414787	seq_b,AX-37463297,Affx-35504579,rs77503269,10:23260182,C,G,rs77503269:44-64	20	100.0	44	64	20	rs77503269
chrX	16408582	16408602	seq_b,AX-37463297,Affx-35504579,rs77503269,10:23260182,C,G,rs77503269:41-61	20	100.0	41	61	20	rs77503269
chrX	5584852	5584909	seq_b,AX-37463319,Affx-35504644,rs117411592,10:23340270,T,C,rs117411592:0-57	39	84.3	0	57	57	rs117411592
chrX	6379410	6379431	seq_b,AX-37463319,Affx-35504644,rs117411592,10:23340270,T,C,rs117411592:19-40	21	100.0	19	40	21	rs117411592
chrX	5238349	5238370	seq_b,AX-37463319,Affx-35504644,rs117411592,10:23340270,T,C,rs117411592:19-40	21	100.0	19	40	21	rs117411592
chrX	28184795	28184825	seq_b,AX-37463409,Affx-35504847,rs117646523,10:23592027,T,C,rs117646523:34-64	20	83.4	34	64	30	rs117646523
chrX	23784564	23784633	seq_a,AX-37463417,Affx-35504860,rs117467621,10:23605447,A,C,rs117467621:0-69	47	84.1	0	69	69	rs117467621
chrX	91634917	91634969	seq_a,AX-37463417,Affx-35504860,rs117467621,10:23605447,A,C,rs117467621:0-52	40	88.5	0	52	52	rs117467621
chrX	133422481	133422526	seq_a,AX-37463417,Affx-35504860,rs117467621,10:23605447,A,C,rs117467621:0-45	37	91.2	0	45	45	rs117467621
chrY	6796859	6796898	seq_b,AX-37463417,Affx-35504860,rs117467621,10:23605447,A,C,rs117467621:30-69	31	89.8	30	69	39	rs117467621
chrX	23784564	23784633	seq_b,AX-37463417,Affx-35504860,rs117467621,10:23605447,A,C,rs117467621:0-69	49	85.6	0	69	69	rs117467621
chrX	98639343	98639388	seq_b,AX-37463417,Affx-35504860,rs117467621,10:23605447,A,C,rs117467621:8-53	39	93.4	8	53	45	rs117467621
chrX	91634917	91634969	seq_b,AX-37463417,Affx-35504860,rs117467621,10:23605447,A,C,rs117467621:0-52	40	88.5	0	52	52	rs117467621
chrX	133422481	133422526	seq_b,AX-37463417,Affx-35504860,rs117467621,10:23605447,A,C,rs117467621:0-45	39	93.4	0	45	45	rs117467621
chrY	4253393	4253413	seq_a,AX-37463493,Affx-35505015,rs76855129,10:23772541,T,G,rs76855129:23-43	20	100.0	23	43	20	rs76855129
chrX	110165685	110165715	seq_a,AX-37463493,Affx-35505015,rs76855129,10:23772541,T,G,rs76855129:5-35	28	96.7	5	35	30	rs76855129
chrX	90058446	90058466	seq_a,AX-37463493,Affx-35505015,rs76855129,10:23772541,T,G,rs76855129:23-43	20	100.0	23	43	20	rs76855129
chrX	110165649	110165715	seq_b,AX-37463493,Affx-35505015,rs76855129,10:23772541,T,G,rs76855129:5-71	54	91.0	5	71	66	rs76855129
chrX	26010945	26010988	seq_b,AX-37463493,Affx-35505015,rs76855129,10:23772541,T,G,rs76855129:0-43	35	90.7	0	43	43	rs76855129
chrX	124033639	124033692	seq_a,AX-37463557,Affx-35505143,rs75939667,10:23918490,A,C,rs75939667:0-54	30	86.2	0	54	54	rs75939667
chrX	124033639	124033692	seq_b,AX-37463557,Affx-35505143,rs75939667,10:23918490,A,C,rs75939667:0-54	30	86.2	0	54	54	rs75939667
chrX	130196254	130196283	seq_a,AX-37463635,Affx-35505272,rs188255476,10:24067318,A,T,rs188255476:5-28	22	100.0	5	28	23	rs188255476
chrX	130196254	130196283	seq_b,AX-37463635,Affx-35505272,rs188255476,10:24067318,A,T,rs188255476:5-28	22	100.0	5	28	23	rs188255476
chrX	29915432	29915457	seq_a,AX-37463637,Affx-35505273,rs117779002,10:24067996,A,G,rs117779002:23-48	21	92.0	23	48	25	rs117779002
chrX	102296190	102296248	seq_a,AX-37463657,Affx-35505323,rs111938950,10:24125987,A,G,rs111938950:6-64	44	88.0	6	64	58	rs111938950
chrY	3619407	3619440	seq_a,AX-37463657,Affx-35505323,rs111938950,10:24125987,A,G,rs111938950:17-52	30	84.9	17	52	35	rs111938950
chrX	5145670	5145726	seq_a,AX-37463657,Affx-35505323,rs111938950,10:24125987,A,G,rs111938950:0-64	47	78.6	0	64	64	rs111938950
chrX	84252904	84252946	seq_a,AX-37463657,Affx-35505323,rs111938950,10:24125987,A,G,rs111938950:23-65	36	92.9	23	65	42	rs111938950
chrX	97065505	97065546	seq_a,AX-37463657,Affx-35505323,rs111938950,10:24125987,A,G,rs111938950:23-64	35	92.7	23	64	41	rs111938950
chrX	14085295	14085363	seq_a,AX-37463657,Affx-35505323,rs111938950,10:24125987,A,G,rs111938950:8-64	42	95.8	8	64	56	rs111938950
chrX	131973512	131973549	seq_a,AX-37463657,Affx-35505323,rs111938950,10:24125987,A,G,rs111938950:23-60	33	94.6	23	60	37	rs111938950
chrX	3280741	3280790	seq_a,AX-37463657,Affx-35505323,rs111938950,10:24125987,A,G,rs111938950:15-64	29	79.6	15	64	49	rs111938950
chrX	76860408	76860446	seq_a,AX-37463657,Affx-35505323,rs111938950,10:24125987,A,G,rs111938950:23-61	28	86.9	23	61	38	rs111938950
chrX	96695743	96695774	seq_a,AX-37463657,Affx-35505323,rs111938950,10:24125987,A,G,rs111938950:15-46	27	93.6	15	46	31	rs111938950
chrX	3339614	3339650	seq_a,AX-37463657,Affx-35505323,rs111938950,10:24125987,A,G,rs111938950:1-45	31	72.3	1	45	44	rs111938950
chrX	40843735	40843759	seq_a,AX-37463657,Affx-35505323,rs111938950,10:24125987,A,G,rs111938950:40-64	22	95.9	40	64	24	rs111938950
chrX	102296190	102296248	seq_b,AX-37463657,Affx-35505323,rs111938950,10:24125987,A,G,rs111938950:6-64	42	86.3	6	64	58	rs111938950
chrX	27173509	27173558	seq_b,AX-37463657,Affx-35505323,rs111938950,10:24125987,A,G,rs111938950:14-63	39	89.8	14	63	49	rs111938950
chrX	32245613	32245661	seq_b,AX-37463657,Affx-35505323,rs111938950,10:24125987,A,G,rs111938950:14-62	38	89.6	14	62	48	rs111938950
chrX	28172432	28172480	seq_b,AX-37463657,Affx-35505323,rs111938950,10:24125987,A,G,rs111938950:16-64	38	89.6	16	64	48	rs111938950
chrX	84252904	84252946	seq_b,AX-37463657,Affx-35505323,rs111938950,10:24125987,A,G,rs111938950:23-65	34	90.5	23	65	42	rs111938950
chrX	89436130	89436163	seq_b,AX-37463657,Affx-35505323,rs111938950,10:24125987,A,G,rs111938950:17-52	30	84.9	17	52	35	rs111938950
chrX	3280741	3280790	seq_b,AX-37463657,Affx-35505323,rs111938950,10:24125987,A,G,rs111938950:15-64	27	77.6	15	64	49	rs111938950
chrX	76860408	76860446	seq_b,AX-37463657,Affx-35505323,rs111938950,10:24125987,A,G,rs111938950:23-61	26	84.3	23	61	38	rs111938950
chrX	40843735	40843759	seq_b,AX-37463657,Affx-35505323,rs111938950,10:24125987,A,G,rs111938950:40-64	22	95.9	40	64	24	rs111938950
chrX	5145670	5145694	seq_b,AX-37463657,Affx-35505323,rs111938950,10:24125987,A,G,rs111938950:40-64	22	95.9	40	64	24	rs111938950
chrX	5705592	5705627	seq_a,AX-37463673,Affx-35505340,rs117408419,10:24163015,A,C,rs117408419:17-50	27	96.6	17	50	33	rs117408419
chrX	66997714	66997775	seq_a,AX-37463715,Affx-35505419,rs111385525,10:24245720,A,G,rs111385525:8-71	38	84.8	8	71	63	rs111385525
chrX	91817145	91817198	seq_a,AX-37463715,Affx-35505419,rs111385525,10:24245720,A,G,rs111385525:9-62	30	94.2	9	62	53	rs111385525
chrX	72775534	72775560	seq_a,AX-37463715,Affx-35505419,rs111385525,10:24245720,A,G,rs111385525:43-69	22	92.4	43	69	26	rs111385525
chrX	127751280	127751330	seq_a,AX-37463715,Affx-35505419,rs111385525,10:24245720,A,G,rs111385525:0-56	32	77.8	0	56	56	rs111385525
chrX	43111728	43111759	seq_a,AX-37463715,Affx-35505419,rs111385525,10:24245720,A,G,rs111385525:3-35	25	88.9	3	35	32	rs111385525
chrX	102068436	102068456	seq_a,AX-37463715,Affx-35505419,rs111385525,10:24245720,A,G,rs111385525:1-21	20	100.0	1	21	20	rs111385525
chrY	2413657	2413682	seq_a,AX-37463715,Affx-35505419,rs111385525,10:24245720,A,G,rs111385525:38-62	23	100.0	38	62	24	rs111385525
chrX	128194219	128194253	seq_a,AX-37463715,Affx-35505419,rs111385525,10:24245720,A,G,rs111385525:38-71	30	97.0	38	71	33	rs111385525
chrX	33838498	33838581	seq_a,AX-37463715,Affx-35505419,rs111385525,10:24245720,A,G,rs111385525:5-71	36	91.0	5	71	66	rs111385525
chrX	37374834	37374868	seq_a,AX-37463715,Affx-35505419,rs111385525,10:24245720,A,G,rs111385525:38-71	28	93.8	38	71	33	rs111385525
chrX	139422261	139422319	seq_a,AX-37463715,Affx-35505419,rs111385525,10:24245720,A,G,rs111385525:0-62	34	75.0	0	62	62	rs111385525
chrX	45724327	45724363	seq_a,AX-37463715,Affx-35505419,rs111385525,10:24245720,A,G,rs111385525:0-35	27	96.6	0	35	35	rs111385525
chrX	47961655	47961683	seq_a,AX-37463715,Affx-35505419,rs111385525,10:24245720,A,G,rs111385525:43-71	22	89.3	43	71	28	rs111385525
chrX	26595790	26595816	seq_a,AX-37463715,Affx-35505419,rs111385525,10:24245720,A,G,rs111385525:45-71	22	92.4	45	71	26	rs111385525
chrX	2463657	2463682	seq_a,AX-37463715,Affx-35505419,rs111385525,10:24245720,A,G,rs111385525:38-62	23	100.0	38	62	24	rs111385525
chrX	47847883	47847911	seq_a,AX-37463715,Affx-35505419,rs111385525,10:24245720,A,G,rs111385525:0-34	25	71.5	0	34	34	rs111385525
chrX	72775495	72775560	seq_b,AX-37463715,Affx-35505419,rs111385525,10:24245720,A,G,rs111385525:3-69	44	84.3	3	69	66	rs111385525
chrX	66997714	66997775	seq_b,AX-37463715,Affx-35505419,rs111385525,10:24245720,A,G,rs111385525:8-71	38	84.8	8	71	63	rs111385525
chrX	91817145	91817198	seq_b,AX-37463715,Affx-35505419,rs111385525,10:24245720,A,G,rs111385525:9-62	35	92.7	9	62	53	rs111385525
chrX	126673587	126673642	seq_b,AX-37463715,Affx-35505419,rs111385525,10:24245720,A,G,rs111385525:9-57	32	94.5	9	57	48	rs111385525
chrX	43111728	43111760	seq_b,AX-37463715,Affx-35505419,rs111385525,10:24245720,A,G,rs111385525:3-36	26	89.3	3	36	33	rs111385525
chrX	127751280	127751330	seq_b,AX-37463715,Affx-35505419,rs111385525,10:24245720,A,G,rs111385525:0-56	32	77.8	0	56	56	rs111385525
chrX	102068436	102068456	seq_b,AX-37463715,Affx-35505419,rs111385525,10:24245720,A,G,rs111385525:1-21	20	100.0	1	21	20	rs111385525
chrY	2413657	2413690	seq_b,AX-37463715,Affx-35505419,rs111385525,10:24245720,A,G,rs111385525:30-62	29	96.9	30	62	32	rs111385525
chrX	128194219	128194253	seq_b,AX-37463715,Affx-35505419,rs111385525,10:24245720,A,G,rs111385525:38-71	30	97.0	38	71	33	rs111385525
chrX	2463657	2463690	seq_b,AX-37463715,Affx-35505419,rs111385525,10:24245720,A,G,rs111385525:30-62	29	96.9	30	62	32	rs111385525
chrX	33838498	33838581	seq_b,AX-37463715,Affx-35505419,rs111385525,10:24245720,A,G,rs111385525:5-71	36	91.0	5	71	66	rs111385525
chrX	37374834	37374868	seq_b,AX-37463715,Affx-35505419,rs111385525,10:24245720,A,G,rs111385525:38-71	28	93.8	38	71	33	rs111385525
chrX	139422261	139422319	seq_b,AX-37463715,Affx-35505419,rs111385525,10:24245720,A,G,rs111385525:0-62	34	75.0	0	62	62	rs111385525
chrX	45724327	45724363	seq_b,AX-37463715,Affx-35505419,rs111385525,10:24245720,A,G,rs111385525:0-35	27	96.6	0	35	35	rs111385525
chrX	47961655	47961683	seq_b,AX-37463715,Affx-35505419,rs111385525,10:24245720,A,G,rs111385525:43-71	22	89.3	43	71	28	rs111385525
chrX	26595790	26595816	seq_b,AX-37463715,Affx-35505419,rs111385525,10:24245720,A,G,rs111385525:45-71	22	92.4	45	71	26	rs111385525
chrX	47847883	47847911	seq_b,AX-37463715,Affx-35505419,rs111385525,10:24245720,A,G,rs111385525:0-34	25	71.5	0	34	34	rs111385525
chrX	67221449	67221473	seq_a,AX-37463737,Affx-35505451,rs77570397,10:24292752,T,C,rs77570397:43-66	22	100.0	43	66	23	rs77570397
chrX	67221449	67221473	seq_b,AX-37463737,Affx-35505451,rs77570397,10:24292752,T,C,rs77570397:43-66	22	100.0	43	66	23	rs77570397
chrX	108758146	108758167	seq_a,AX-37463755,Affx-35505492,rs118163182,10:24350786,A,G,rs118163182:40-61	21	100.0	40	61	21	rs118163182
chrX	108758146	108758174	seq_b,AX-37463755,Affx-35505492,rs118163182,10:24350786,A,G,rs118163182:35-61	25	100.0	35	61	26	rs118163182
chrX	95992023	95992043	seq_a,AX-37463847,Affx-35505708,rs76650519,10:24607833,T,C,rs76650519:11-31	20	100.0	11	31	20	rs76650519
chrX	95992023	95992043	seq_b,AX-37463847,Affx-35505708,rs76650519,10:24607833,T,C,rs76650519:11-31	20	100.0	11	31	20	rs76650519
chrX	11520030	11520054	seq_a,AX-37463905,Affx-35505786,rs77023352,10:24688013,T,C,rs77023352:27-51	22	95.9	27	51	24	rs77023352
chrY	18274094	18274164	seq_a,AX-37464057,Affx-35506076,rs78961537,10:25077614,A,C,rs78961537:0-70	46	82.9	0	70	70	rs78961537
chrX	123135362	123135423	seq_a,AX-37464057,Affx-35506076,rs78961537,10:25077614,A,C,rs78961537:7-68	49	90.2	7	68	61	rs78961537
chrX	13020278	13020346	seq_a,AX-37464057,Affx-35506076,rs78961537,10:25077614,A,C,rs78961537:0-68	48	85.3	0	68	68	rs78961537
chrX	95624195	95624256	seq_a,AX-37464057,Affx-35506076,rs78961537,10:25077614,A,C,rs78961537:7-68	45	86.9	7	68	61	rs78961537
chrX	105416089	105416147	seq_a,AX-37464057,Affx-35506076,rs78961537,10:25077614,A,C,rs78961537:10-68	42	86.3	10	68	58	rs78961537
chrX	77326203	77326244	seq_a,AX-37464057,Affx-35506076,rs78961537,10:25077614,A,C,rs78961537:27-68	29	85.4	27	68	41	rs78961537
chrY	18274094	18274164	seq_b,AX-37464057,Affx-35506076,rs78961537,10:25077614,A,C,rs78961537:0-70	48	84.3	0	70	70	rs78961537
chrX	123135362	123135423	seq_b,AX-37464057,Affx-35506076,rs78961537,10:25077614,A,C,rs78961537:7-68	51	91.9	7	68	61	rs78961537
chrX	13020278	13020346	seq_b,AX-37464057,Affx-35506076,rs78961537,10:25077614,A,C,rs78961537:0-68	48	85.3	0	68	68	rs78961537
chrX	95624195	95624256	seq_b,AX-37464057,Affx-35506076,rs78961537,10:25077614,A,C,rs78961537:7-68	47	88.6	7	68	61	rs78961537
chrX	127643812	127643841	seq_b,AX-37464057,Affx-35506076,rs78961537,10:25077614,A,C,rs78961537:7-36	23	89.7	7	36	29	rs78961537
chrX	105416089	105416147	seq_b,AX-37464057,Affx-35506076,rs78961537,10:25077614,A,C,rs78961537:10-68	44	88.0	10	68	58	rs78961537
chrX	77326203	77326244	seq_b,AX-37464057,Affx-35506076,rs78961537,10:25077614,A,C,rs78961537:27-68	31	87.9	27	68	41	rs78961537
chrY	15614822	15614877	seq_a,AX-37464077,Affx-35506114,rs79360299,10:25123949,A,C,rs79360299:0-55	43	89.1	0	55	55	rs79360299
chrY	5651158	5651197	seq_a,AX-37464077,Affx-35506114,rs79360299,10:25123949,A,C,rs79360299:0-39	31	89.8	0	39	39	rs79360299
chrY	4166255	4166287	seq_a,AX-37464077,Affx-35506114,rs79360299,10:25123949,A,C,rs79360299:0-32	28	93.8	0	32	32	rs79360299
chrY	3994245	3994268	seq_a,AX-37464077,Affx-35506114,rs79360299,10:25123949,A,C,rs79360299:7-30	23	100.0	7	30	23	rs79360299
chrX	89971298	89971353	seq_a,AX-37464077,Affx-35506114,rs79360299,10:25123949,A,C,rs79360299:0-55	41	87.3	0	55	55	rs79360299
chrX	102166752	102166805	seq_a,AX-37464077,Affx-35506114,rs79360299,10:25123949,A,C,rs79360299:0-53	41	88.7	0	53	53	rs79360299
chrX	94110200	94110256	seq_a,AX-37464077,Affx-35506114,rs79360299,10:25123949,A,C,rs79360299:0-56	40	85.8	0	56	56	rs79360299
chrX	148163710	148163756	seq_a,AX-37464077,Affx-35506114,rs79360299,10:25123949,A,C,rs79360299:10-56	40	93.5	10	56	46	rs79360299
chrX	143144533	143144586	seq_a,AX-37464077,Affx-35506114,rs79360299,10:25123949,A,C,rs79360299:0-53	39	86.8	0	53	53	rs79360299
chrX	42114885	42114929	seq_a,AX-37464077,Affx-35506114,rs79360299,10:25123949,A,C,rs79360299:9-53	38	93.2	9	53	44	rs79360299
chrX	79893841	79893885	seq_a,AX-37464077,Affx-35506114,rs79360299,10:25123949,A,C,rs79360299:9-53	38	93.2	9	53	44	rs79360299
chrX	127695274	127695320	seq_a,AX-37464077,Affx-35506114,rs79360299,10:25123949,A,C,rs79360299:9-55	38	91.4	9	55	46	rs79360299
chrX	74201602	74201649	seq_a,AX-37464077,Affx-35506114,rs79360299,10:25123949,A,C,rs79360299:9-56	37	89.4	9	56	47	rs79360299
chrX	82216309	82216356	seq_a,AX-37464077,Affx-35506114,rs79360299,10:25123949,A,C,rs79360299:9-56	37	89.4	9	56	47	rs79360299
chrX	20712152	20712196	seq_a,AX-37464077,Affx-35506114,rs79360299,10:25123949,A,C,rs79360299:0-44	36	91.0	0	44	44	rs79360299
chrX	92448130	92448174	seq_a,AX-37464077,Affx-35506114,rs79360299,10:25123949,A,C,rs79360299:9-53	36	91.0	9	53	44	rs79360299
chrX	94588548	94588592	seq_a,AX-37464077,Affx-35506114,rs79360299,10:25123949,A,C,rs79360299:12-56	34	88.7	12	56	44	rs79360299
chrX	119991713	119991757	seq_a,AX-37464077,Affx-35506114,rs79360299,10:25123949,A,C,rs79360299:9-53	34	88.7	9	53	44	rs79360299
chrX	138603670	138603715	seq_a,AX-37464077,Affx-35506114,rs79360299,10:25123949,A,C,rs79360299:7-53	36	86.4	7	53	46	rs79360299
chrX	121532426	121532469	seq_a,AX-37464077,Affx-35506114,rs79360299,10:25123949,A,C,rs79360299:13-56	33	88.4	13	56	43	rs79360299
chrY	22802614	22802644	seq_a,AX-37464077,Affx-35506114,rs79360299,10:25123949,A,C,rs79360299:0-30	26	93.4	0	30	30	rs79360299
chrY	21557313	21557351	seq_a,AX-37464077,Affx-35506114,rs79360299,10:25123949,A,C,rs79360299:15-54	26	89.3	15	54	39	rs79360299
chrX	84271796	84271853	seq_a,AX-37464077,Affx-35506114,rs79360299,10:25123949,A,C,rs79360299:7-64	41	86.0	7	64	57	rs79360299
chrX	141891655	141891699	seq_a,AX-37464077,Affx-35506114,rs79360299,10:25123949,A,C,rs79360299:9-53	38	93.2	9	53	44	rs79360299
chrX	72837756	72837809	seq_a,AX-37464077,Affx-35506114,rs79360299,10:25123949,A,C,rs79360299:0-53	37	85.0	0	53	53	rs79360299
chrX	136919812	136919856	seq_a,AX-37464077,Affx-35506114,rs79360299,10:25123949,A,C,rs79360299:9-53	36	91.0	9	53	44	rs79360299
chrX	29618279	29618322	seq_a,AX-37464077,Affx-35506114,rs79360299,10:25123949,A,C,rs79360299:10-53	35	90.7	10	53	43	rs79360299
chrX	64347021	64347064	seq_a,AX-37464077,Affx-35506114,rs79360299,10:25123949,A,C,rs79360299:9-53	36	86.1	9	53	44	rs79360299
chrX	154383244	154383284	seq_a,AX-37464077,Affx-35506114,rs79360299,10:25123949,A,C,rs79360299:0-41	35	89.8	0	41	41	rs79360299
chrX	88992987	88993021	seq_a,AX-37464077,Affx-35506114,rs79360299,10:25123949,A,C,rs79360299:7-41	30	94.2	7	41	34	rs79360299
chrX	91417492	91417525	seq_a,AX-37464077,Affx-35506114,rs79360299,10:25123949,A,C,rs79360299:0-33	29	94.0	0	33	33	rs79360299
chrX	109864421	109864461	seq_a,AX-37464077,Affx-35506114,rs79360299,10:25123949,A,C,rs79360299:0-41	31	84.7	0	41	41	rs79360299
chrX	94457974	94458004	seq_a,AX-37464077,Affx-35506114,rs79360299,10:25123949,A,C,rs79360299:0-30	28	96.7	0	30	30	rs79360299
chrX	119983606	119983636	seq_a,AX-37464077,Affx-35506114,rs79360299,10:25123949,A,C,rs79360299:0-30	28	96.7	0	30	30	rs79360299
chrX	128417838	128417868	seq_a,AX-37464077,Affx-35506114,rs79360299,10:25123949,A,C,rs79360299:0-30	28	96.7	0	30	30	rs79360299
chrX	142406350	142406380	seq_a,AX-37464077,Affx-35506114,rs79360299,10:25123949,A,C,rs79360299:0-30	28	96.7	0	30	30	rs79360299
chrX	64154006	64154041	seq_a,AX-37464077,Affx-35506114,rs79360299,10:25123949,A,C,rs79360299:0-35	27	88.6	0	35	35	rs79360299
chrX	75712401	75712432	seq_a,AX-37464077,Affx-35506114,rs79360299,10:25123949,A,C,rs79360299:13-44	27	93.6	13	44	31	rs79360299
chrY	15614822	15614877	seq_b,AX-37464077,Affx-35506114,rs79360299,10:25123949,A,C,rs79360299:0-55	41	87.3	0	55	55	rs79360299
chrY	4166255	4166310	seq_b,AX-37464077,Affx-35506114,rs79360299,10:25123949,A,C,rs79360299:0-55	41	87.3	0	55	55	rs79360299
chrY	5651158	5651193	seq_b,AX-37464077,Affx-35506114,rs79360299,10:25123949,A,C,rs79360299:0-35	27	88.6	0	35	35	rs79360299
chrY	3994245	3994268	seq_b,AX-37464077,Affx-35506114,rs79360299,10:25123949,A,C,rs79360299:7-30	23	100.0	7	30	23	rs79360299
chrX	89971298	89971353	seq_b,AX-37464077,Affx-35506114,rs79360299,10:25123949,A,C,rs79360299:0-55	43	89.1	0	55	55	rs79360299
chrX	102166752	102166805	seq_b,AX-37464077,Affx-35506114,rs79360299,10:25123949,A,C,rs79360299:0-53	41	88.7	0	53	53	rs79360299
chrX	42114885	42114929	seq_b,AX-37464077,Affx-35506114,rs79360299,10:25123949,A,C,rs79360299:9-53	40	95.5	9	53	44	rs79360299
chrX	94110200	94110256	seq_b,AX-37464077,Affx-35506114,rs79360299,10:25123949,A,C,rs79360299:0-56	40	85.8	0	56	56	rs79360299
chrX	74201602	74201649	seq_b,AX-37464077,Affx-35506114,rs79360299,10:25123949,A,C,rs79360299:9-56	39	91.5	9	56	47	rs79360299
chrX	143144533	143144586	seq_b,AX-37464077,Affx-35506114,rs79360299,10:25123949,A,C,rs79360299:0-53	42	90.4	0	53	53	rs79360299
chrX	20712152	20712196	seq_b,AX-37464077,Affx-35506114,rs79360299,10:25123949,A,C,rs79360299:0-44	38	93.2	0	44	44	rs79360299
chrX	92448130	92448174	seq_b,AX-37464077,Affx-35506114,rs79360299,10:25123949,A,C,rs79360299:9-53	38	93.2	9	53	44	rs79360299
chrX	148163710	148163756	seq_b,AX-37464077,Affx-35506114,rs79360299,10:25123949,A,C,rs79360299:10-56	38	91.4	10	56	46	rs79360299
chrX	79893841	79893885	seq_b,AX-37464077,Affx-35506114,rs79360299,10:25123949,A,C,rs79360299:9-53	36	91.0	9	53	44	rs79360299
chrX	119991713	119991757	seq_b,AX-37464077,Affx-35506114,rs79360299,10:25123949,A,C,rs79360299:9-53	36	91.0	9	53	44	rs79360299
chrX	127695274	127695320	seq_b,AX-37464077,Affx-35506114,rs79360299,10:25123949,A,C,rs79360299:9-55	36	89.2	9	55	46	rs79360299
chrX	138603670	138603715	seq_b,AX-37464077,Affx-35506114,rs79360299,10:25123949,A,C,rs79360299:7-53	38	86.7	7	53	46	rs79360299
chrX	80090101	80090142	seq_b,AX-37464077,Affx-35506114,rs79360299,10:25123949,A,C,rs79360299:0-41	35	92.7	0	41	41	rs79360299
chrX	121532426	121532469	seq_b,AX-37464077,Affx-35506114,rs79360299,10:25123949,A,C,rs79360299:13-56	35	90.7	13	56	43	rs79360299
chrX	86892313	86892355	seq_b,AX-37464077,Affx-35506114,rs79360299,10:25123949,A,C,rs79360299:11-53	34	90.5	11	53	42	rs79360299
chrY	22802614	22802644	seq_b,AX-37464077,Affx-35506114,rs79360299,10:25123949,A,C,rs79360299:0-30	26	93.4	0	30	30	rs79360299
chrY	21557313	21557351	seq_b,AX-37464077,Affx-35506114,rs79360299,10:25123949,A,C,rs79360299:15-54	26	89.3	15	54	39	rs79360299
chrX	87098952	87099008	seq_b,AX-37464077,Affx-35506114,rs79360299,10:25123949,A,C,rs79360299:0-56	42	87.5	0	56	56	rs79360299
chrX	72837756	72837809	seq_b,AX-37464077,Affx-35506114,rs79360299,10:25123949,A,C,rs79360299:0-53	39	86.8	0	53	53	rs79360299
chrX	84271796	84271853	seq_b,AX-37464077,Affx-35506114,rs79360299,10:25123949,A,C,rs79360299:7-64	39	84.3	7	64	57	rs79360299
chrX	136919812	136919856	seq_b,AX-37464077,Affx-35506114,rs79360299,10:25123949,A,C,rs79360299:9-53	38	93.2	9	53	44	rs79360299
chrX	64347021	64347064	seq_b,AX-37464077,Affx-35506114,rs79360299,10:25123949,A,C,rs79360299:9-53	38	88.4	9	53	44	rs79360299
chrX	141891655	141891699	seq_b,AX-37464077,Affx-35506114,rs79360299,10:25123949,A,C,rs79360299:9-53	36	91.0	9	53	44	rs79360299
chrX	29618279	29618322	seq_b,AX-37464077,Affx-35506114,rs79360299,10:25123949,A,C,rs79360299:10-53	35	90.7	10	53	43	rs79360299
chrX	55865688	55865732	seq_b,AX-37464077,Affx-35506114,rs79360299,10:25123949,A,C,rs79360299:11-56	37	86.4	11	56	45	rs79360299
chrX	154383244	154383284	seq_b,AX-37464077,Affx-35506114,rs79360299,10:25123949,A,C,rs79360299:0-41	37	90.0	0	41	41	rs79360299
chrX	88992987	88993021	seq_b,AX-37464077,Affx-35506114,rs79360299,10:25123949,A,C,rs79360299:7-41	32	97.1	7	41	34	rs79360299
chrX	109864421	109864461	seq_b,AX-37464077,Affx-35506114,rs79360299,10:25123949,A,C,rs79360299:0-41	33	85.0	0	41	41	rs79360299
chrX	127296605	127296637	seq_b,AX-37464077,Affx-35506114,rs79360299,10:25123949,A,C,rs79360299:9-41	30	96.9	9	41	32	rs79360299
chrX	91417492	91417525	seq_b,AX-37464077,Affx-35506114,rs79360299,10:25123949,A,C,rs79360299:0-33	29	94.0	0	33	33	rs79360299
chrX	139897267	139897300	seq_b,AX-37464077,Affx-35506114,rs79360299,10:25123949,A,C,rs79360299:7-40	29	94.0	7	40	33	rs79360299
chrX	94457974	94458004	seq_b,AX-37464077,Affx-35506114,rs79360299,10:25123949,A,C,rs79360299:0-30	28	96.7	0	30	30	rs79360299
chrX	119983606	119983636	seq_b,AX-37464077,Affx-35506114,rs79360299,10:25123949,A,C,rs79360299:0-30	28	96.7	0	30	30	rs79360299
chrX	44071140	44071160	seq_a,AX-37464199,Affx-35506425,rs77067981,10:25485703,T,C,rs77067981:16-36	20	100.0	16	36	20	rs77067981
chrX	147895644	147895916	seq_b,AX-37464199,Affx-35506425,rs77067981,10:25485703,T,C,rs77067981:23-62	28	96.7	23	62	39	rs77067981
chrX	152487402	152487433	seq_a,AX-37464211,Affx-35506456,rs117213802,10:25521643,T,G,rs117213802:40-71	24	89.7	40	71	31	rs117213802
chrX	152487402	152487433	seq_b,AX-37464211,Affx-35506456,rs117213802,10:25521643,T,G,rs117213802:40-71	24	89.7	40	71	31	rs117213802
chrY	16443011	16443036	seq_a,AX-37464233,Affx-35506541,rs116854621,10:25621109,A,G,rs116854621:0-25	23	96.0	0	25	25	rs116854621
chrX	149803468	149803490	seq_a,AX-37464233,Affx-35506541,rs116854621,10:25621109,A,G,rs116854621:3-25	22	100.0	3	25	22	rs116854621
chrX	11567702	11567731	seq_a,AX-37464233,Affx-35506541,rs116854621,10:25621109,A,G,rs116854621:2-25	22	100.0	2	25	23	rs116854621
chrX	119913767	119913787	seq_a,AX-37464233,Affx-35506541,rs116854621,10:25621109,A,G,rs116854621:7-27	20	100.0	7	27	20	rs116854621
chrX	70198518	70198543	seq_a,AX-37464233,Affx-35506541,rs116854621,10:25621109,A,G,rs116854621:0-25	23	96.0	0	25	25	rs116854621
chrX	118834474	118834551	seq_a,AX-37464233,Affx-35506541,rs116854621,10:25621109,A,G,rs116854621:6-62	29	94.0	6	62	56	rs116854621
chrY	16443011	16443036	seq_b,AX-37464233,Affx-35506541,rs116854621,10:25621109,A,G,rs116854621:0-25	23	96.0	0	25	25	rs116854621
chrX	149803468	149803490	seq_b,AX-37464233,Affx-35506541,rs116854621,10:25621109,A,G,rs116854621:3-25	22	100.0	3	25	22	rs116854621
chrX	11567702	11567731	seq_b,AX-37464233,Affx-35506541,rs116854621,10:25621109,A,G,rs116854621:2-25	22	100.0	2	25	23	rs116854621
chrX	119913767	119913787	seq_b,AX-37464233,Affx-35506541,rs116854621,10:25621109,A,G,rs116854621:7-27	20	100.0	7	27	20	rs116854621
chrX	70198518	70198543	seq_b,AX-37464233,Affx-35506541,rs116854621,10:25621109,A,G,rs116854621:0-25	23	96.0	0	25	25	rs116854621
chrX	118834474	118834551	seq_b,AX-37464233,Affx-35506541,rs116854621,10:25621109,A,G,rs116854621:6-62	29	94.0	6	62	56	rs116854621
chrX	149345733	149345765	seq_a,AX-37464243,Affx-35506568,rs78923014,10:25647948,A,T,rs78923014:37-69	28	93.8	37	69	32	rs78923014
chrX	74526103	74526123	seq_a,AX-37464243,Affx-35506568,rs78923014,10:25647948,A,T,rs78923014:37-57	20	100.0	37	57	20	rs78923014
chrX	47561899	47561926	seq_a,AX-37464243,Affx-35506568,rs78923014,10:25647948,A,T,rs78923014:37-64	23	92.6	37	64	27	rs78923014
chrX	45347460	45347498	seq_b,AX-37464243,Affx-35506568,rs78923014,10:25647948,A,T,rs78923014:28-66	36	97.4	28	66	38	rs78923014
chrX	149345728	149345765	seq_b,AX-37464243,Affx-35506568,rs78923014,10:25647948,A,T,rs78923014:32-69	31	91.9	32	69	37	rs78923014
chrX	120139214	120139249	seq_b,AX-37464243,Affx-35506568,rs78923014,10:25647948,A,T,rs78923014:31-66	29	91.5	31	66	35	rs78923014
chrX	132291653	132291689	seq_b,AX-37464243,Affx-35506568,rs78923014,10:25647948,A,T,rs78923014:28-64	28	88.9	28	64	36	rs78923014
chrX	74526103	74526123	seq_b,AX-37464243,Affx-35506568,rs78923014,10:25647948,A,T,rs78923014:37-57	20	100.0	37	57	20	rs78923014
chrX	47561899	47561926	seq_b,AX-37464243,Affx-35506568,rs78923014,10:25647948,A,T,rs78923014:37-64	23	92.6	37	64	27	rs78923014
chrX	116172495	116172522	seq_a,AX-37464303,Affx-35506722,rs116962282,10:25846945,A,G,rs116962282:45-71	23	96.2	45	71	26	rs116962282
chrX	116172495	116172522	seq_b,AX-37464303,Affx-35506722,rs116962282,10:25846945,A,G,rs116962282:45-71	23	96.2	45	71	26	rs116962282
chrX	152559024	152559044	seq_a,AX-37464353,Affx-35506873,---,10:26040321,T,G,Affx-35506873:15-35	20	100.0	15	35	20	Affx-35506873
chrX	152372183	152372203	seq_a,AX-37464353,Affx-35506873,---,10:26040321,T,G,Affx-35506873:15-35	20	100.0	15	35	20	Affx-35506873
chrX	152559024	152559044	seq_b,AX-37464353,Affx-35506873,---,10:26040321,T,G,Affx-35506873:15-35	20	100.0	15	35	20	Affx-35506873
chrX	152372183	152372203	seq_b,AX-37464353,Affx-35506873,---,10:26040321,T,G,Affx-35506873:15-35	20	100.0	15	35	20	Affx-35506873
chrY	59174633	59174675	seq_a,AX-37464355,Affx-35506877,rs117585257,10:26048553,A,G,rs117585257:0-42	34	90.5	0	42	42	rs117585257
chrY	59166121	59166153	seq_a,AX-37464355,Affx-35506877,rs117585257,10:26048553,A,G,rs117585257:0-32	30	96.9	0	32	32	rs117585257
chrY	974767	974801	seq_a,AX-37464355,Affx-35506877,rs117585257,10:26048553,A,G,rs117585257:0-34	30	94.2	0	34	34	rs117585257
chrY	17425039	17425070	seq_a,AX-37464355,Affx-35506877,rs117585257,10:26048553,A,G,rs117585257:0-31	29	96.8	0	31	31	rs117585257
chrY	5570762	5570795	seq_a,AX-37464355,Affx-35506877,rs117585257,10:26048553,A,G,rs117585257:0-34	30	87.9	0	34	34	rs117585257
chrY	17413215	17413243	seq_a,AX-37464355,Affx-35506877,rs117585257,10:26048553,A,G,rs117585257:0-28	24	92.9	0	28	28	rs117585257
chrY	5429597	5429625	seq_a,AX-37464355,Affx-35506877,rs117585257,10:26048553,A,G,rs117585257:0-28	24	92.9	0	28	28	rs117585257
chrY	13544640	13544662	seq_a,AX-37464355,Affx-35506877,rs117585257,10:26048553,A,G,rs117585257:0-22	22	100.0	0	22	22	rs117585257
chrY	5624615	5624637	seq_a,AX-37464355,Affx-35506877,rs117585257,10:26048553,A,G,rs117585257:0-22	22	100.0	0	22	22	rs117585257
chrX	125438001	125438056	seq_a,AX-37464355,Affx-35506877,rs117585257,10:26048553,A,G,rs117585257:1-56	41	87.3	1	56	55	rs117585257
chrX	88110190	88110237	seq_a,AX-37464355,Affx-35506877,rs117585257,10:26048553,A,G,rs117585257:23-70	37	89.4	23	70	47	rs117585257
chrX	73124893	73124935	seq_a,AX-37464355,Affx-35506877,rs117585257,10:26048553,A,G,rs117585257:0-42	36	92.9	0	42	42	rs117585257
chrX	141054738	141054780	seq_a,AX-37464355,Affx-35506877,rs117585257,10:26048553,A,G,rs117585257:0-42	36	92.9	0	42	42	rs117585257
chrX	146719553	146719595	seq_a,AX-37464355,Affx-35506877,rs117585257,10:26048553,A,G,rs117585257:0-42	36	92.9	0	42	42	rs117585257
chrX	36664470	36664512	seq_a,AX-37464355,Affx-35506877,rs117585257,10:26048553,A,G,rs117585257:0-42	34	90.5	0	42	42	rs117585257
chrX	47804261	47804303	seq_a,AX-37464355,Affx-35506877,rs117585257,10:26048553,A,G,rs117585257:0-42	34	90.5	0	42	42	rs117585257
chrX	91435699	91435739	seq_a,AX-37464355,Affx-35506877,rs117585257,10:26048553,A,G,rs117585257:0-42	37	87.5	0	42	42	rs117585257
chrX	125940061	125940103	seq_a,AX-37464355,Affx-35506877,rs117585257,10:26048553,A,G,rs117585257:0-42	34	90.5	0	42	42	rs117585257
chrX	155071627	155071669	seq_a,AX-37464355,Affx-35506877,rs117585257,10:26048553,A,G,rs117585257:0-42	34	90.5	0	42	42	rs117585257
chrX	8672091	8672132	seq_a,AX-37464355,Affx-35506877,rs117585257,10:26048553,A,G,rs117585257:1-42	33	90.3	1	42	41	rs117585257
chrX	3347849	3347891	seq_a,AX-37464355,Affx-35506877,rs117585257,10:26048553,A,G,rs117585257:0-42	32	88.1	0	42	42	rs117585257
chrX	106340710	106340783	seq_a,AX-37464355,Affx-35506877,rs117585257,10:26048553,A,G,rs117585257:5-71	39	83.1	5	71	66	rs117585257
chrX	116132754	116132805	seq_a,AX-37464355,Affx-35506877,rs117585257,10:26048553,A,G,rs117585257:0-64	40	76.1	0	64	64	rs117585257
chrX	153969377	153969411	seq_a,AX-37464355,Affx-35506877,rs117585257,10:26048553,A,G,rs117585257:0-34	32	97.1	0	34	34	rs117585257
chrX	82050795	82050868	seq_a,AX-37464355,Affx-35506877,rs117585257,10:26048553,A,G,rs117585257:0-71	38	95.3	0	71	71	rs117585257
chrY	4250472	4250545	seq_a,AX-37464355,Affx-35506877,rs117585257,10:26048553,A,G,rs117585257:0-71	45	87.1	0	71	71	rs117585257
chrY	14230754	14230788	seq_a,AX-37464355,Affx-35506877,rs117585257,10:26048553,A,G,rs117585257:0-34	32	97.1	0	34	34	rs117585257
chrY	14282565	14282608	seq_a,AX-37464355,Affx-35506877,rs117585257,10:26048553,A,G,rs117585257:0-45	32	84.3	0	45	45	rs117585257
chrY	3009725	3009757	seq_a,AX-37464355,Affx-35506877,rs117585257,10:26048553,A,G,rs117585257:0-32	26	90.7	0	32	32	rs117585257
chrY	3693304	3693331	seq_a,AX-37464355,Affx-35506877,rs117585257,10:26048553,A,G,rs117585257:5-32	25	96.3	5	32	27	rs117585257
chrY	5056590	5056616	seq_a,AX-37464355,Affx-35506877,rs117585257,10:26048553,A,G,rs117585257:5-31	24	96.2	5	31	26	rs117585257
chrY	19403932	19404279	seq_a,AX-37464355,Affx-35506877,rs117585257,10:26048553,A,G,rs117585257:0-29	26	96.6	0	29	29	rs117585257
chrY	19402785	19402977	seq_a,AX-37464355,Affx-35506877,rs117585257,10:26048553,A,G,rs117585257:0-31	26	93.6	0	31	31	rs117585257
chrY	21427135	21427162	seq_a,AX-37464355,Affx-35506877,rs117585257,10:26048553,A,G,rs117585257:4-32	24	85.2	4	32	28	rs117585257
chrX	141111530	141111600	seq_a,AX-37464355,Affx-35506877,rs117585257,10:26048553,A,G,rs117585257:1-71	52	87.2	1	71	70	rs117585257
chrX	14353046	14353116	seq_a,AX-37464355,Affx-35506877,rs117585257,10:26048553,A,G,rs117585257:0-70	53	88.5	0	70	70	rs117585257
chrX	102160340	102160411	seq_a,AX-37464355,Affx-35506877,rs117585257,10:26048553,A,G,rs117585257:0-71	50	85.8	0	71	71	rs117585257
chrX	75416386	75416457	seq_a,AX-37464355,Affx-35506877,rs117585257,10:26048553,A,G,rs117585257:0-71	45	81.7	0	71	71	rs117585257
chrX	4757378	4757449	seq_a,AX-37464355,Affx-35506877,rs117585257,10:26048553,A,G,rs117585257:0-71	50	89.3	0	71	71	rs117585257
chrX	44523934	44523990	seq_a,AX-37464355,Affx-35506877,rs117585257,10:26048553,A,G,rs117585257:0-56	42	87.5	0	56	56	rs117585257
chrX	5146606	5146677	seq_a,AX-37464355,Affx-35506877,rs117585257,10:26048553,A,G,rs117585257:0-71	49	91.4	0	71	71	rs117585257
chrX	38426619	38426669	seq_a,AX-37464355,Affx-35506877,rs117585257,10:26048553,A,G,rs117585257:0-50	40	90.0	0	50	50	rs117585257
chrX	38440649	38440718	seq_a,AX-37464355,Affx-35506877,rs117585257,10:26048553,A,G,rs117585257:0-66	47	91.3	0	66	66	rs117585257
chrX	95636452	95636522	seq_a,AX-37464355,Affx-35506877,rs117585257,10:26048553,A,G,rs117585257:0-64	45	88.2	0	64	64	rs117585257
chrX	6420057	6420136	seq_a,AX-37464355,Affx-35506877,rs117585257,10:26048553,A,G,rs117585257:0-71	44	94.2	0	71	71	rs117585257
chrX	15216985	15217027	seq_a,AX-37464355,Affx-35506877,rs117585257,10:26048553,A,G,rs117585257:0-42	36	92.9	0	42	42	rs117585257
chrX	24296362	24296404	seq_a,AX-37464355,Affx-35506877,rs117585257,10:26048553,A,G,rs117585257:0-42	36	92.9	0	42	42	rs117585257
chrX	50968260	50968340	seq_a,AX-37464355,Affx-35506877,rs117585257,10:26048553,A,G,rs117585257:1-71	44	95.9	1	71	70	rs117585257
chrX	98245386	98245428	seq_a,AX-37464355,Affx-35506877,rs117585257,10:26048553,A,G,rs117585257:0-42	36	92.9	0	42	42	rs117585257
chrX	150354699	150354741	seq_a,AX-37464355,Affx-35506877,rs117585257,10:26048553,A,G,rs117585257:0-42	36	92.9	0	42	42	rs117585257
chrY	59174633	59174675	seq_b,AX-37464355,Affx-35506877,rs117585257,10:26048553,A,G,rs117585257:0-42	36	92.9	0	42	42	rs117585257
chrY	17425039	17425080	seq_b,AX-37464355,Affx-35506877,rs117585257,10:26048553,A,G,rs117585257:0-42	36	87.9	0	42	42	rs117585257
chrY	59166121	59166153	seq_b,AX-37464355,Affx-35506877,rs117585257,10:26048553,A,G,rs117585257:0-32	30	96.9	0	32	32	rs117585257
chrY	974767	974801	seq_b,AX-37464355,Affx-35506877,rs117585257,10:26048553,A,G,rs117585257:0-34	30	94.2	0	34	34	rs117585257
chrY	5570762	5570795	seq_b,AX-37464355,Affx-35506877,rs117585257,10:26048553,A,G,rs117585257:0-34	30	87.9	0	34	34	rs117585257
chrY	17413215	17413243	seq_b,AX-37464355,Affx-35506877,rs117585257,10:26048553,A,G,rs117585257:0-28	24	92.9	0	28	28	rs117585257
chrY	5429597	5429625	seq_b,AX-37464355,Affx-35506877,rs117585257,10:26048553,A,G,rs117585257:0-28	24	92.9	0	28	28	rs117585257
chrY	13544640	13544662	seq_b,AX-37464355,Affx-35506877,rs117585257,10:26048553,A,G,rs117585257:0-22	22	100.0	0	22	22	rs117585257
chrY	5624615	5624637	seq_b,AX-37464355,Affx-35506877,rs117585257,10:26048553,A,G,rs117585257:0-22	22	100.0	0	22	22	rs117585257
chrX	98253091	98253157	seq_b,AX-37464355,Affx-35506877,rs117585257,10:26048553,A,G,rs117585257:0-66	49	87.7	0	66	66	rs117585257
chrX	125438001	125438056	seq_b,AX-37464355,Affx-35506877,rs117585257,10:26048553,A,G,rs117585257:1-56	43	89.1	1	56	55	rs117585257
chrX	88110190	88110237	seq_b,AX-37464355,Affx-35506877,rs117585257,10:26048553,A,G,rs117585257:23-70	39	91.5	23	70	47	rs117585257
chrX	73124893	73124935	seq_b,AX-37464355,Affx-35506877,rs117585257,10:26048553,A,G,rs117585257:0-42	38	95.3	0	42	42	rs117585257
chrX	141054738	141054780	seq_b,AX-37464355,Affx-35506877,rs117585257,10:26048553,A,G,rs117585257:0-42	38	95.3	0	42	42	rs117585257
chrX	43356705	43356747	seq_b,AX-37464355,Affx-35506877,rs117585257,10:26048553,A,G,rs117585257:0-42	36	92.9	0	42	42	rs117585257
chrX	118331681	118331723	seq_b,AX-37464355,Affx-35506877,rs117585257,10:26048553,A,G,rs117585257:0-42	36	92.9	0	42	42	rs117585257
chrX	125940061	125940103	seq_b,AX-37464355,Affx-35506877,rs117585257,10:26048553,A,G,rs117585257:0-42	36	92.9	0	42	42	rs117585257
chrX	146719553	146719595	seq_b,AX-37464355,Affx-35506877,rs117585257,10:26048553,A,G,rs117585257:0-42	36	92.9	0	42	42	rs117585257
chrX	153969377	153969417	seq_b,AX-37464355,Affx-35506877,rs117585257,10:26048553,A,G,rs117585257:0-40	36	95.0	0	40	40	rs117585257
chrX	155071627	155071669	seq_b,AX-37464355,Affx-35506877,rs117585257,10:26048553,A,G,rs117585257:0-42	36	92.9	0	42	42	rs117585257
chrX	82050795	82050868	seq_b,AX-37464355,Affx-35506877,rs117585257,10:26048553,A,G,rs117585257:0-71	47	94.5	0	71	71	rs117585257
chrX	143462819	143462860	seq_b,AX-37464355,Affx-35506877,rs117585257,10:26048553,A,G,rs117585257:1-42	35	92.7	1	42	41	rs117585257
chrX	3347849	3347891	seq_b,AX-37464355,Affx-35506877,rs117585257,10:26048553,A,G,rs117585257:0-42	34	90.5	0	42	42	rs117585257
chrX	36664470	36664512	seq_b,AX-37464355,Affx-35506877,rs117585257,10:26048553,A,G,rs117585257:0-42	34	90.5	0	42	42	rs117585257
chrX	47804261	47804303	seq_b,AX-37464355,Affx-35506877,rs117585257,10:26048553,A,G,rs117585257:0-42	34	90.5	0	42	42	rs117585257
chrY	14230748	14230788	seq_b,AX-37464355,Affx-35506877,rs117585257,10:26048553,A,G,rs117585257:0-40	36	95.0	0	40	40	rs117585257
chrY	3693295	3693331	seq_b,AX-37464355,Affx-35506877,rs117585257,10:26048553,A,G,rs117585257:5-41	30	91.7	5	41	36	rs117585257
chrY	14282565	14282608	seq_b,AX-37464355,Affx-35506877,rs117585257,10:26048553,A,G,rs117585257:0-45	32	84.3	0	45	45	rs117585257
chrY	3009725	3009757	seq_b,AX-37464355,Affx-35506877,rs117585257,10:26048553,A,G,rs117585257:0-32	26	90.7	0	32	32	rs117585257
chrY	5056590	5056616	seq_b,AX-37464355,Affx-35506877,rs117585257,10:26048553,A,G,rs117585257:5-31	24	96.2	5	31	26	rs117585257
chrY	19402781	19402977	seq_b,AX-37464355,Affx-35506877,rs117585257,10:26048553,A,G,rs117585257:0-36	29	91.5	0	36	36	rs117585257
chrY	19403932	19404279	seq_b,AX-37464355,Affx-35506877,rs117585257,10:26048553,A,G,rs117585257:0-29	26	96.6	0	29	29	rs117585257
chrY	21427135	21427162	seq_b,AX-37464355,Affx-35506877,rs117585257,10:26048553,A,G,rs117585257:4-32	24	85.2	4	32	28	rs117585257
chrX	141111530	141111600	seq_b,AX-37464355,Affx-35506877,rs117585257,10:26048553,A,G,rs117585257:1-71	54	88.6	1	71	70	rs117585257
chrX	14353046	14353116	seq_b,AX-37464355,Affx-35506877,rs117585257,10:26048553,A,G,rs117585257:0-70	53	88.5	0	70	70	rs117585257
chrX	102160340	102160411	seq_b,AX-37464355,Affx-35506877,rs117585257,10:26048553,A,G,rs117585257:0-71	52	87.2	0	71	71	rs117585257
chrX	75416386	75416457	seq_b,AX-37464355,Affx-35506877,rs117585257,10:26048553,A,G,rs117585257:0-71	47	83.1	0	71	71	rs117585257
chrX	4757378	4757449	seq_b,AX-37464355,Affx-35506877,rs117585257,10:26048553,A,G,rs117585257:0-71	50	89.3	0	71	71	rs117585257
chrX	44523934	44523990	seq_b,AX-37464355,Affx-35506877,rs117585257,10:26048553,A,G,rs117585257:0-56	44	89.3	0	56	56	rs117585257
chrX	5146606	5146677	seq_b,AX-37464355,Affx-35506877,rs117585257,10:26048553,A,G,rs117585257:0-71	51	93.2	0	71	71	rs117585257
chrX	38426619	38426669	seq_b,AX-37464355,Affx-35506877,rs117585257,10:26048553,A,G,rs117585257:0-50	42	92.0	0	50	50	rs117585257
chrX	38440649	38440718	seq_b,AX-37464355,Affx-35506877,rs117585257,10:26048553,A,G,rs117585257:0-66	49	91.4	0	66	66	rs117585257
chrX	95636452	95636522	seq_b,AX-37464355,Affx-35506877,rs117585257,10:26048553,A,G,rs117585257:0-64	47	89.9	0	64	64	rs117585257
chrX	15216985	15217027	seq_b,AX-37464355,Affx-35506877,rs117585257,10:26048553,A,G,rs117585257:0-42	38	95.3	0	42	42	rs117585257
chrX	98245386	98245428	seq_b,AX-37464355,Affx-35506877,rs117585257,10:26048553,A,G,rs117585257:0-42	38	95.3	0	42	42	rs117585257
chrX	135530831	135530872	seq_b,AX-37464355,Affx-35506877,rs117585257,10:26048553,A,G,rs117585257:1-42	37	95.2	1	42	41	rs117585257
chrX	4313561	4313601	seq_b,AX-37464355,Affx-35506877,rs117585257,10:26048553,A,G,rs117585257:1-41	36	95.0	1	41	40	rs117585257
chrX	24296362	24296404	seq_b,AX-37464355,Affx-35506877,rs117585257,10:26048553,A,G,rs117585257:0-42	36	92.9	0	42	42	rs117585257
chrX	50968260	50968340	seq_b,AX-37464355,Affx-35506877,rs117585257,10:26048553,A,G,rs117585257:1-71	44	95.9	1	71	70	rs117585257
chrY	6737964	6737984	seq_b,AX-37464387,Affx-35506927,rs116978726,10:26139349,T,C,rs116978726:28-48	20	100.0	28	48	20	rs116978726
chrX	37283558	37283578	seq_b,AX-37464495,Affx-35507172,rs77763464,10:26487200,T,C,rs77763464:17-37	20	100.0	17	37	20	rs77763464
chrX	113796190	113796247	seq_a,AX-37464517,Affx-35507205,rs117225132,10:26533310,A,G,rs117225132:10-67	39	93.2	10	67	57	rs117225132
chrX	19767390	19767431	seq_a,AX-37464517,Affx-35507205,rs117225132,10:26533310,A,G,rs117225132:21-62	29	85.4	21	62	41	rs117225132
chrX	145888140	145888171	seq_a,AX-37464517,Affx-35507205,rs117225132,10:26533310,A,G,rs117225132:40-71	25	90.4	40	71	31	rs117225132
chrX	90280673	90280696	seq_a,AX-37464517,Affx-35507205,rs117225132,10:26533310,A,G,rs117225132:10-33	21	95.7	10	33	23	rs117225132
chrX	122285115	122285135	seq_a,AX-37464517,Affx-35507205,rs117225132,10:26533310,A,G,rs117225132:51-71	20	100.0	51	71	20	rs117225132
chrX	149968323	149968347	seq_a,AX-37464517,Affx-35507205,rs117225132,10:26533310,A,G,rs117225132:10-34	20	91.7	10	34	24	rs117225132
chrX	108406592	108406617	seq_a,AX-37464517,Affx-35507205,rs117225132,10:26533310,A,G,rs117225132:5-30	23	96.0	5	30	25	rs117225132
chrX	113796190	113796247	seq_b,AX-37464517,Affx-35507205,rs117225132,10:26533310,A,G,rs117225132:10-67	39	93.2	10	67	57	rs117225132
chrX	19767390	19767431	seq_b,AX-37464517,Affx-35507205,rs117225132,10:26533310,A,G,rs117225132:21-62	31	87.9	21	62	41	rs117225132
chrX	145888135	145888171	seq_b,AX-37464517,Affx-35507205,rs117225132,10:26533310,A,G,rs117225132:35-71	28	88.9	35	71	36	rs117225132
chrX	90280673	90280696	seq_b,AX-37464517,Affx-35507205,rs117225132,10:26533310,A,G,rs117225132:10-33	21	95.7	10	33	23	rs117225132
chrX	122285115	122285135	seq_b,AX-37464517,Affx-35507205,rs117225132,10:26533310,A,G,rs117225132:51-71	20	100.0	51	71	20	rs117225132
chrX	149968323	149968347	seq_b,AX-37464517,Affx-35507205,rs117225132,10:26533310,A,G,rs117225132:10-34	20	91.7	10	34	24	rs117225132
chrX	108406592	108406617	seq_b,AX-37464517,Affx-35507205,rs117225132,10:26533310,A,G,rs117225132:5-30	23	96.0	5	30	25	rs117225132
chrX	135406018	135406053	seq_a,AX-37464521,Affx-35507212,rs112450088,10:26545425,A,G,rs112450088:26-61	31	94.3	26	61	35	rs112450088
chrX	14017747	14017776	seq_a,AX-37464521,Affx-35507212,rs112450088,10:26545425,A,G,rs112450088:27-56	25	93.2	27	56	29	rs112450088
chrX	45221144	45221167	seq_a,AX-37464521,Affx-35507212,rs112450088,10:26545425,A,G,rs112450088:38-61	21	95.7	38	61	23	rs112450088
chrX	106287467	106287487	seq_a,AX-37464521,Affx-35507212,rs112450088,10:26545425,A,G,rs112450088:38-58	20	100.0	38	58	20	rs112450088
chrX	17290457	17290477	seq_a,AX-37464521,Affx-35507212,rs112450088,10:26545425,A,G,rs112450088:38-58	20	100.0	38	58	20	rs112450088
chrX	11911317	11911337	seq_a,AX-37464521,Affx-35507212,rs112450088,10:26545425,A,G,rs112450088:38-58	20	100.0	38	58	20	rs112450088
chrY	14275860	14275882	seq_a,AX-37464521,Affx-35507212,rs112450088,10:26545425,A,G,rs112450088:39-61	20	95.5	39	61	22	rs112450088
chrX	13010134	13010167	seq_a,AX-37464521,Affx-35507212,rs112450088,10:26545425,A,G,rs112450088:32-65	27	91.0	32	65	33	rs112450088
chrX	65913212	65913235	seq_a,AX-37464521,Affx-35507212,rs112450088,10:26545425,A,G,rs112450088:38-61	23	100.0	38	61	23	rs112450088
chrX	135406018	135406053	seq_b,AX-37464521,Affx-35507212,rs112450088,10:26545425,A,G,rs112450088:26-61	29	91.5	26	61	35	rs112450088
chrX	106287467	106287487	seq_b,AX-37464521,Affx-35507212,rs112450088,10:26545425,A,G,rs112450088:38-58	20	100.0	38	58	20	rs112450088
chrX	17290457	17290477	seq_b,AX-37464521,Affx-35507212,rs112450088,10:26545425,A,G,rs112450088:38-58	20	100.0	38	58	20	rs112450088
chrX	11911317	11911337	seq_b,AX-37464521,Affx-35507212,rs112450088,10:26545425,A,G,rs112450088:38-58	20	100.0	38	58	20	rs112450088
chrY	14275860	14275882	seq_b,AX-37464521,Affx-35507212,rs112450088,10:26545425,A,G,rs112450088:39-61	20	95.5	39	61	22	rs112450088
chrX	65913212	65913235	seq_b,AX-37464521,Affx-35507212,rs112450088,10:26545425,A,G,rs112450088:38-61	23	100.0	38	61	23	rs112450088
chrX	13010134	13010161	seq_b,AX-37464521,Affx-35507212,rs112450088,10:26545425,A,G,rs112450088:38-65	23	92.6	38	65	27	rs112450088
chrX	153504390	153504413	seq_b,AX-37464627,Affx-35507462,rs78620227,10:26850495,A,G,rs78620227:26-49	21	95.7	26	49	23	rs78620227
chrY	6089000	6089036	seq_a,AX-37464635,Affx-35507561,rs117217799,10:26878512,T,C,rs117217799:0-36	32	94.5	0	36	36	rs117217799
chrY	6616391	6616420	seq_a,AX-37464635,Affx-35507561,rs117217799,10:26878512,T,C,rs117217799:1-30	27	96.6	1	30	29	rs117217799
chrX	8690323	8690384	seq_a,AX-37464635,Affx-35507561,rs117217799,10:26878512,T,C,rs117217799:0-61	49	90.2	0	61	61	rs117217799
chrX	42471098	42471159	seq_a,AX-37464635,Affx-35507561,rs117217799,10:26878512,T,C,rs117217799:0-61	47	88.6	0	61	61	rs117217799
chrX	33260306	33260380	seq_a,AX-37464635,Affx-35507561,rs117217799,10:26878512,T,C,rs117217799:0-71	48	85.3	0	71	71	rs117217799
chrX	74499559	74499620	seq_a,AX-37464635,Affx-35507561,rs117217799,10:26878512,T,C,rs117217799:0-61	45	86.9	0	61	61	rs117217799
chrX	85506421	85506474	seq_a,AX-37464635,Affx-35507561,rs117217799,10:26878512,T,C,rs117217799:0-53	45	92.5	0	53	53	rs117217799
chrX	137015317	137015391	seq_a,AX-37464635,Affx-35507561,rs117217799,10:26878512,T,C,rs117217799:0-71	48	85.3	0	71	71	rs117217799
chrX	69075807	69075868	seq_a,AX-37464635,Affx-35507561,rs117217799,10:26878512,T,C,rs117217799:0-61	43	85.3	0	61	61	rs117217799
chrX	40835722	40835782	seq_a,AX-37464635,Affx-35507561,rs117217799,10:26878512,T,C,rs117217799:0-60	42	85.0	0	60	60	rs117217799
chrX	94506412	94506473	seq_a,AX-37464635,Affx-35507561,rs117217799,10:26878512,T,C,rs117217799:0-61	41	83.7	0	61	61	rs117217799
chrX	76994543	76994603	seq_a,AX-37464635,Affx-35507561,rs117217799,10:26878512,T,C,rs117217799:0-61	45	90.2	0	61	61	rs117217799
chrX	95837961	95838014	seq_a,AX-37464635,Affx-35507561,rs117217799,10:26878512,T,C,rs117217799:0-53	39	86.8	0	53	53	rs117217799
chrX	10907476	10907512	seq_a,AX-37464635,Affx-35507561,rs117217799,10:26878512,T,C,rs117217799:0-36	32	94.5	0	36	36	rs117217799
chrX	33757302	33757338	seq_a,AX-37464635,Affx-35507561,rs117217799,10:26878512,T,C,rs117217799:0-36	32	94.5	0	36	36	rs117217799
chrX	72172519	72172555	seq_a,AX-37464635,Affx-35507561,rs117217799,10:26878512,T,C,rs117217799:0-36	32	94.5	0	36	36	rs117217799
chrX	73720314	73720350	seq_a,AX-37464635,Affx-35507561,rs117217799,10:26878512,T,C,rs117217799:0-36	32	94.5	0	36	36	rs117217799
chrX	92361925	92361961	seq_a,AX-37464635,Affx-35507561,rs117217799,10:26878512,T,C,rs117217799:0-36	32	94.5	0	36	36	rs117217799
chrY	2364571	2364598	seq_a,AX-37464635,Affx-35507561,rs117217799,10:26878512,T,C,rs117217799:9-36	25	96.3	9	36	27	rs117217799
chrY	15943037	15943059	seq_a,AX-37464635,Affx-35507561,rs117217799,10:26878512,T,C,rs117217799:14-36	22	100.0	14	36	22	rs117217799
chrX	63048383	63048453	seq_a,AX-37464635,Affx-35507561,rs117217799,10:26878512,T,C,rs117217799:0-71	49	82.7	0	71	71	rs117217799
chrX	80132248	80132309	seq_a,AX-37464635,Affx-35507561,rs117217799,10:26878512,T,C,rs117217799:0-61	45	86.9	0	61	61	rs117217799
chrX	86900923	86901073	seq_a,AX-37464635,Affx-35507561,rs117217799,10:26878512,T,C,rs117217799:0-61	42	85.3	0	61	61	rs117217799
chrX	16493838	16493887	seq_a,AX-37464635,Affx-35507561,rs117217799,10:26878512,T,C,rs117217799:13-62	35	85.8	13	62	49	rs117217799
chrX	83865240	83865301	seq_a,AX-37464635,Affx-35507561,rs117217799,10:26878512,T,C,rs117217799:3-65	36	75.5	3	65	62	rs117217799
chrX	71987934	71987970	seq_a,AX-37464635,Affx-35507561,rs117217799,10:26878512,T,C,rs117217799:0-36	32	94.5	0	36	36	rs117217799
chrX	107894054	107894090	seq_a,AX-37464635,Affx-35507561,rs117217799,10:26878512,T,C,rs117217799:0-36	32	94.5	0	36	36	rs117217799
chrX	144235390	144235426	seq_a,AX-37464635,Affx-35507561,rs117217799,10:26878512,T,C,rs117217799:0-36	32	94.5	0	36	36	rs117217799
chrX	21084035	21084070	seq_a,AX-37464635,Affx-35507561,rs117217799,10:26878512,T,C,rs117217799:0-35	31	94.3	0	35	35	rs117217799
chrX	11267439	11267475	seq_a,AX-37464635,Affx-35507561,rs117217799,10:26878512,T,C,rs117217799:0-36	30	91.7	0	36	36	rs117217799
chrX	70077957	70077988	seq_a,AX-37464635,Affx-35507561,rs117217799,10:26878512,T,C,rs117217799:0-31	29	96.8	0	31	31	rs117217799
chrX	82981641	82981676	seq_a,AX-37464635,Affx-35507561,rs117217799,10:26878512,T,C,rs117217799:0-35	29	91.5	0	35	35	rs117217799
chrX	98330117	98330153	seq_a,AX-37464635,Affx-35507561,rs117217799,10:26878512,T,C,rs117217799:0-34	31	97.1	0	34	34	rs117217799
chrX	115245352	115245383	seq_a,AX-37464635,Affx-35507561,rs117217799,10:26878512,T,C,rs117217799:0-31	29	96.8	0	31	31	rs117217799
chrX	3421868	3421898	seq_a,AX-37464635,Affx-35507561,rs117217799,10:26878512,T,C,rs117217799:0-30	28	96.7	0	30	30	rs117217799
chrX	15154106	15154136	seq_a,AX-37464635,Affx-35507561,rs117217799,10:26878512,T,C,rs117217799:0-30	28	96.7	0	30	30	rs117217799
chrY	6089000	6089031	seq_b,AX-37464635,Affx-35507561,rs117217799,10:26878512,T,C,rs117217799:0-31	29	96.8	0	31	31	rs117217799
chrY	6616391	6616420	seq_b,AX-37464635,Affx-35507561,rs117217799,10:26878512,T,C,rs117217799:1-30	27	96.6	1	30	29	rs117217799
chrX	10907476	10907537	seq_b,AX-37464635,Affx-35507561,rs117217799,10:26878512,T,C,rs117217799:0-61	47	88.6	0	61	61	rs117217799
chrX	42471098	42471159	seq_b,AX-37464635,Affx-35507561,rs117217799,10:26878512,T,C,rs117217799:0-61	45	86.9	0	61	61	rs117217799
chrX	85506421	85506474	seq_b,AX-37464635,Affx-35507561,rs117217799,10:26878512,T,C,rs117217799:0-53	43	90.6	0	53	53	rs117217799
chrX	76994543	76994603	seq_b,AX-37464635,Affx-35507561,rs117217799,10:26878512,T,C,rs117217799:0-61	47	90.6	0	61	61	rs117217799
chrX	40835722	40835782	seq_b,AX-37464635,Affx-35507561,rs117217799,10:26878512,T,C,rs117217799:0-60	40	83.4	0	60	60	rs117217799
chrX	120197202	120197263	seq_b,AX-37464635,Affx-35507561,rs117217799,10:26878512,T,C,rs117217799:0-61	39	91.7	0	61	61	rs117217799
chrX	8690323	8690354	seq_b,AX-37464635,Affx-35507561,rs117217799,10:26878512,T,C,rs117217799:0-31	29	96.8	0	31	31	rs117217799
chrX	33260306	33260337	seq_b,AX-37464635,Affx-35507561,rs117217799,10:26878512,T,C,rs117217799:0-31	29	96.8	0	31	31	rs117217799
chrX	33757302	33757333	seq_b,AX-37464635,Affx-35507561,rs117217799,10:26878512,T,C,rs117217799:0-31	29	96.8	0	31	31	rs117217799
chrX	69075807	69075838	seq_b,AX-37464635,Affx-35507561,rs117217799,10:26878512,T,C,rs117217799:0-31	29	96.8	0	31	31	rs117217799
chrX	72172519	72172550	seq_b,AX-37464635,Affx-35507561,rs117217799,10:26878512,T,C,rs117217799:0-31	29	96.8	0	31	31	rs117217799
chrX	73720314	73720345	seq_b,AX-37464635,Affx-35507561,rs117217799,10:26878512,T,C,rs117217799:0-31	29	96.8	0	31	31	rs117217799
chrX	74499559	74499590	seq_b,AX-37464635,Affx-35507561,rs117217799,10:26878512,T,C,rs117217799:0-31	29	96.8	0	31	31	rs117217799
chrX	75428889	75428920	seq_b,AX-37464635,Affx-35507561,rs117217799,10:26878512,T,C,rs117217799:0-31	29	96.8	0	31	31	rs117217799
chrX	92361925	92361956	seq_b,AX-37464635,Affx-35507561,rs117217799,10:26878512,T,C,rs117217799:0-31	29	96.8	0	31	31	rs117217799
chrX	94506412	94506443	seq_b,AX-37464635,Affx-35507561,rs117217799,10:26878512,T,C,rs117217799:0-31	29	96.8	0	31	31	rs117217799
chrY	2364576	2364598	seq_b,AX-37464635,Affx-35507561,rs117217799,10:26878512,T,C,rs117217799:9-31	22	100.0	9	31	22	rs117217799
chrY	15943038	15943059	seq_b,AX-37464635,Affx-35507561,rs117217799,10:26878512,T,C,rs117217799:14-35	21	100.0	14	35	21	rs117217799
chrX	80132248	80132309	seq_b,AX-37464635,Affx-35507561,rs117217799,10:26878512,T,C,rs117217799:0-61	43	85.3	0	61	61	rs117217799
chrX	21084034	21084070	seq_b,AX-37464635,Affx-35507561,rs117217799,10:26878512,T,C,rs117217799:0-36	32	94.5	0	36	36	rs117217799
chrX	63048422	63048453	seq_b,AX-37464635,Affx-35507561,rs117217799,10:26878512,T,C,rs117217799:0-31	29	96.8	0	31	31	rs117217799
chrX	70077957	70077988	seq_b,AX-37464635,Affx-35507561,rs117217799,10:26878512,T,C,rs117217799:0-31	29	96.8	0	31	31	rs117217799
chrX	71987939	71987970	seq_b,AX-37464635,Affx-35507561,rs117217799,10:26878512,T,C,rs117217799:0-31	29	96.8	0	31	31	rs117217799
chrX	82981641	82981676	seq_b,AX-37464635,Affx-35507561,rs117217799,10:26878512,T,C,rs117217799:0-35	29	91.5	0	35	35	rs117217799
chrX	98330117	98330153	seq_b,AX-37464635,Affx-35507561,rs117217799,10:26878512,T,C,rs117217799:0-34	31	97.1	0	34	34	rs117217799
chrX	107894059	107894090	seq_b,AX-37464635,Affx-35507561,rs117217799,10:26878512,T,C,rs117217799:0-31	29	96.8	0	31	31	rs117217799
chrX	115245352	115245383	seq_b,AX-37464635,Affx-35507561,rs117217799,10:26878512,T,C,rs117217799:0-31	29	96.8	0	31	31	rs117217799
chrX	144235395	144235426	seq_b,AX-37464635,Affx-35507561,rs117217799,10:26878512,T,C,rs117217799:0-31	29	96.8	0	31	31	rs117217799
chrX	3421868	3421898	seq_b,AX-37464635,Affx-35507561,rs117217799,10:26878512,T,C,rs117217799:0-30	28	96.7	0	30	30	rs117217799
chrX	15154106	15154136	seq_b,AX-37464635,Affx-35507561,rs117217799,10:26878512,T,C,rs117217799:0-30	28	96.7	0	30	30	rs117217799
chrX	79845102	79845132	seq_b,AX-37464635,Affx-35507561,rs117217799,10:26878512,T,C,rs117217799:0-30	28	96.7	0	30	30	rs117217799
chrX	82738477	82738507	seq_b,AX-37464635,Affx-35507561,rs117217799,10:26878512,T,C,rs117217799:0-30	28	96.7	0	30	30	rs117217799
chrX	83234704	83234734	seq_b,AX-37464635,Affx-35507561,rs117217799,10:26878512,T,C,rs117217799:0-30	28	96.7	0	30	30	rs117217799
chrX	126956226	126956256	seq_b,AX-37464635,Affx-35507561,rs117217799,10:26878512,T,C,rs117217799:0-30	28	96.7	0	30	30	rs117217799
chrX	12922576	12922603	seq_a,AX-37464647,Affx-35507588,rs117424426,10:26891674,C,G,rs117424426:22-49	25	96.3	22	49	27	rs117424426
chrY	28758089	28758132	seq_a,AX-37464699,Affx-35507783,rs117571734,10:26972708,A,C,rs117571734:9-52	23	76.8	9	52	43	rs117571734
chrX	122773589	122773634	seq_a,AX-37464699,Affx-35507783,rs117571734,10:26972708,A,C,rs117571734:9-54	35	88.9	9	54	45	rs117571734
chrX	57602955	57603004	seq_a,AX-37464699,Affx-35507783,rs117571734,10:26972708,A,C,rs117571734:5-54	35	85.8	5	54	49	rs117571734
chrX	122808770	122808819	seq_a,AX-37464699,Affx-35507783,rs117571734,10:26972708,A,C,rs117571734:5-54	33	83.7	5	54	49	rs117571734
chrX	16428740	16428789	seq_a,AX-37464699,Affx-35507783,rs117571734,10:26972708,A,C,rs117571734:5-54	33	83.7	5	54	49	rs117571734
chrX	151251590	151251641	seq_a,AX-37464699,Affx-35507783,rs117571734,10:26972708,A,C,rs117571734:3-54	31	80.4	3	54	51	rs117571734
chrX	43934009	43934051	seq_a,AX-37464699,Affx-35507783,rs117571734,10:26972708,A,C,rs117571734:9-51	28	83.4	9	51	42	rs117571734
chrX	78582023	78582052	seq_a,AX-37464699,Affx-35507783,rs117571734,10:26972708,A,C,rs117571734:6-35	27	96.6	6	35	29	rs117571734
chrX	77568890	77568920	seq_a,AX-37464699,Affx-35507783,rs117571734,10:26972708,A,C,rs117571734:5-35	24	90.0	5	35	30	rs117571734
chrX	41498121	41498184	seq_a,AX-37464699,Affx-35507783,rs117571734,10:26972708,A,C,rs117571734:10-71	46	88.6	10	71	61	rs117571734
chrX	12077635	12077674	seq_a,AX-37464699,Affx-35507783,rs117571734,10:26972708,A,C,rs117571734:0-39	27	84.7	0	39	39	rs117571734
chrX	56117120	56117148	seq_a,AX-37464699,Affx-35507783,rs117571734,10:26972708,A,C,rs117571734:24-52	24	92.9	24	52	28	rs117571734
chrX	121374028	121374095	seq_a,AX-37464699,Affx-35507783,rs117571734,10:26972708,A,C,rs117571734:6-71	28	83.4	6	71	65	rs117571734
chrY	28758089	28758132	seq_b,AX-37464699,Affx-35507783,rs117571734,10:26972708,A,C,rs117571734:9-52	25	79.1	9	52	43	rs117571734
chrX	57602955	57603004	seq_b,AX-37464699,Affx-35507783,rs117571734,10:26972708,A,C,rs117571734:5-54	37	87.8	5	54	49	rs117571734
chrX	78262753	78262800	seq_b,AX-37464699,Affx-35507783,rs117571734,10:26972708,A,C,rs117571734:6-53	37	89.4	6	53	47	rs117571734
chrX	75645268	75645331	seq_b,AX-37464699,Affx-35507783,rs117571734,10:26972708,A,C,rs117571734:10-71	41	87.3	10	71	61	rs117571734
chrX	127527303	127527347	seq_b,AX-37464699,Affx-35507783,rs117571734,10:26972708,A,C,rs117571734:10-54	36	91.0	10	54	44	rs117571734
chrX	122773589	122773634	seq_b,AX-37464699,Affx-35507783,rs117571734,10:26972708,A,C,rs117571734:9-54	35	88.9	9	54	45	rs117571734
chrX	122808770	122808819	seq_b,AX-37464699,Affx-35507783,rs117571734,10:26972708,A,C,rs117571734:5-54	35	85.8	5	54	49	rs117571734
chrX	133836709	133836757	seq_b,AX-37464699,Affx-35507783,rs117571734,10:26972708,A,C,rs117571734:9-57	34	85.5	9	57	48	rs117571734
chrX	16428740	16428789	seq_b,AX-37464699,Affx-35507783,rs117571734,10:26972708,A,C,rs117571734:5-54	33	83.7	5	54	49	rs117571734
chrX	151251590	151251641	seq_b,AX-37464699,Affx-35507783,rs117571734,10:26972708,A,C,rs117571734:3-54	33	82.4	3	54	51	rs117571734
chrX	54047804	54047850	seq_b,AX-37464699,Affx-35507783,rs117571734,10:26972708,A,C,rs117571734:7-54	37	90.3	7	54	47	rs117571734
chrX	43934009	43934051	seq_b,AX-37464699,Affx-35507783,rs117571734,10:26972708,A,C,rs117571734:9-51	30	85.8	9	51	42	rs117571734
chrX	78582023	78582053	seq_b,AX-37464699,Affx-35507783,rs117571734,10:26972708,A,C,rs117571734:6-36	28	96.7	6	36	30	rs117571734
chrX	77568890	77568921	seq_b,AX-37464699,Affx-35507783,rs117571734,10:26972708,A,C,rs117571734:5-36	25	90.4	5	36	31	rs117571734
chrX	45499412	45499445	seq_b,AX-37464699,Affx-35507783,rs117571734,10:26972708,A,C,rs117571734:10-44	26	89.3	10	44	34	rs117571734
chrX	37928120	37928144	seq_b,AX-37464699,Affx-35507783,rs117571734,10:26972708,A,C,rs117571734:28-52	22	95.9	28	52	24	rs117571734
chrX	110432184	110432235	seq_b,AX-37464699,Affx-35507783,rs117571734,10:26972708,A,C,rs117571734:3-54	41	90.2	3	54	51	rs117571734
chrX	29511827	29511874	seq_b,AX-37464699,Affx-35507783,rs117571734,10:26972708,A,C,rs117571734:7-54	39	91.5	7	54	47	rs117571734
chrX	57953393	57953442	seq_b,AX-37464699,Affx-35507783,rs117571734,10:26972708,A,C,rs117571734:5-54	39	89.8	5	54	49	rs117571734
chrX	28365910	28365955	seq_b,AX-37464699,Affx-35507783,rs117571734,10:26972708,A,C,rs117571734:9-54	37	91.2	9	54	45	rs117571734
chrX	109628934	109628981	seq_b,AX-37464699,Affx-35507783,rs117571734,10:26972708,A,C,rs117571734:5-52	35	87.3	5	52	47	rs117571734
chrX	97269158	97269206	seq_b,AX-37464699,Affx-35507783,rs117571734,10:26972708,A,C,rs117571734:6-54	34	85.5	6	54	48	rs117571734
chrX	124164864	124164901	seq_b,AX-37464699,Affx-35507783,rs117571734,10:26972708,A,C,rs117571734:0-37	31	91.9	0	37	37	rs117571734
chrX	56117120	56117148	seq_b,AX-37464699,Affx-35507783,rs117571734,10:26972708,A,C,rs117571734:24-52	24	92.9	24	52	28	rs117571734
chrX	121374028	121374095	seq_b,AX-37464699,Affx-35507783,rs117571734,10:26972708,A,C,rs117571734:6-71	30	84.1	6	71	65	rs117571734
chrX	12077639	12077674	seq_b,AX-37464699,Affx-35507783,rs117571734,10:26972708,A,C,rs117571734:0-35	23	82.9	0	35	35	rs117571734
chrX	126702014	126702078	seq_b,AX-37464699,Affx-35507783,rs117571734,10:26972708,A,C,rs117571734:8-71	29	85.4	8	71	63	rs117571734
chrX	107823384	107823416	seq_b,AX-37464699,Affx-35507783,rs117571734,10:26972708,A,C,rs117571734:5-37	22	84.4	5	37	32	rs117571734
chrY	14627160	14627244	seq_a,AX-37464777,Affx-35507853,rs117845599,10:27021925,A,G,rs117845599:0-63	50	93.2	0	63	63	rs117845599
chrY	13940746	13940795	seq_a,AX-37464777,Affx-35507853,rs117845599,10:27021925,A,G,rs117845599:21-70	41	91.9	21	70	49	rs117845599
chrY	14471851	14471893	seq_a,AX-37464777,Affx-35507853,rs117845599,10:27021925,A,G,rs117845599:21-63	38	95.3	21	63	42	rs117845599
chrY	505902	505947	seq_a,AX-37464777,Affx-35507853,rs117845599,10:27021925,A,G,rs117845599:21-66	37	91.2	21	66	45	rs117845599
chrY	15585077	15585119	seq_a,AX-37464777,Affx-35507853,rs117845599,10:27021925,A,G,rs117845599:21-63	36	92.9	21	63	42	rs117845599
chrY	3258926	3258968	seq_a,AX-37464777,Affx-35507853,rs117845599,10:27021925,A,G,rs117845599:21-63	32	88.1	21	63	42	rs117845599
chrY	6988446	6988473	seq_a,AX-37464777,Affx-35507853,rs117845599,10:27021925,A,G,rs117845599:36-63	25	96.3	36	63	27	rs117845599
chrX	47344266	47344316	seq_a,AX-37464777,Affx-35507853,rs117845599,10:27021925,A,G,rs117845599:21-71	44	94.0	21	71	50	rs117845599
chrX	123826709	123826793	seq_a,AX-37464777,Affx-35507853,rs117845599,10:27021925,A,G,rs117845599:0-63	49	93.0	0	63	63	rs117845599
chrX	6287169	6287211	seq_a,AX-37464777,Affx-35507853,rs117845599,10:27021925,A,G,rs117845599:21-63	38	95.3	21	63	42	rs117845599
chrX	18190707	18190749	seq_a,AX-37464777,Affx-35507853,rs117845599,10:27021925,A,G,rs117845599:21-63	38	95.3	21	63	42	rs117845599
chrX	21625815	21625857	seq_a,AX-37464777,Affx-35507853,rs117845599,10:27021925,A,G,rs117845599:21-63	38	95.3	21	63	42	rs117845599
chrX	96680673	96680715	seq_a,AX-37464777,Affx-35507853,rs117845599,10:27021925,A,G,rs117845599:21-63	38	95.3	21	63	42	rs117845599
chrX	102322253	102322295	seq_a,AX-37464777,Affx-35507853,rs117845599,10:27021925,A,G,rs117845599:21-63	38	95.3	21	63	42	rs117845599
chrX	555902	555947	seq_a,AX-37464777,Affx-35507853,rs117845599,10:27021925,A,G,rs117845599:21-66	37	91.2	21	66	45	rs117845599
chrX	24079569	24079611	seq_a,AX-37464777,Affx-35507853,rs117845599,10:27021925,A,G,rs117845599:21-63	36	92.9	21	63	42	rs117845599
chrX	25045712	25045754	seq_a,AX-37464777,Affx-35507853,rs117845599,10:27021925,A,G,rs117845599:21-63	36	92.9	21	63	42	rs117845599
chrX	38582767	38582809	seq_a,AX-37464777,Affx-35507853,rs117845599,10:27021925,A,G,rs117845599:21-63	36	92.9	21	63	42	rs117845599
chrX	33071606	33071648	seq_a,AX-37464777,Affx-35507853,rs117845599,10:27021925,A,G,rs117845599:21-63	34	90.5	21	63	42	rs117845599
chrX	39792444	39792486	seq_a,AX-37464777,Affx-35507853,rs117845599,10:27021925,A,G,rs117845599:21-63	34	90.5	21	63	42	rs117845599
chrX	40289156	40289198	seq_a,AX-37464777,Affx-35507853,rs117845599,10:27021925,A,G,rs117845599:21-63	34	90.5	21	63	42	rs117845599
chrX	48987377	48987413	seq_a,AX-37464777,Affx-35507853,rs117845599,10:27021925,A,G,rs117845599:27-63	34	97.3	27	63	36	rs117845599
chrX	68915063	68915099	seq_a,AX-37464777,Affx-35507853,rs117845599,10:27021925,A,G,rs117845599:27-63	34	97.3	27	63	36	rs117845599
chrY	14970720	14970762	seq_a,AX-37464777,Affx-35507853,rs117845599,10:27021925,A,G,rs117845599:21-63	36	92.9	21	63	42	rs117845599
chrY	2613622	2613664	seq_a,AX-37464777,Affx-35507853,rs117845599,10:27021925,A,G,rs117845599:21-63	36	92.9	21	63	42	rs117845599
chrY	1844440	1844465	seq_a,AX-37464777,Affx-35507853,rs117845599,10:27021925,A,G,rs117845599:21-46	25	100.0	21	46	25	rs117845599
chrY	19078473	19078681	seq_a,AX-37464777,Affx-35507853,rs117845599,10:27021925,A,G,rs117845599:6-58	31	97.0	6	58	52	rs117845599
chrY	18210352	18210372	seq_a,AX-37464777,Affx-35507853,rs117845599,10:27021925,A,G,rs117845599:43-63	20	100.0	43	63	20	rs117845599
chrX	133919553	133919637	seq_a,AX-37464777,Affx-35507853,rs117845599,10:27021925,A,G,rs117845599:0-63	55	95.3	0	63	63	rs117845599
chrX	33576333	33576415	seq_a,AX-37464777,Affx-35507853,rs117845599,10:27021925,A,G,rs117845599:1-62	49	93.0	1	62	61	rs117845599
chrX	114926359	114926757	seq_a,AX-37464777,Affx-35507853,rs117845599,10:27021925,A,G,rs117845599:0-63	50	94.7	0	63	63	rs117845599
chrX	39899320	39899398	seq_a,AX-37464777,Affx-35507853,rs117845599,10:27021925,A,G,rs117845599:6-63	47	93.0	6	63	57	rs117845599
chrX	140376440	140376517	seq_a,AX-37464777,Affx-35507853,rs117845599,10:27021925,A,G,rs117845599:6-63	47	94.4	6	63	57	rs117845599
chrX	69677508	69677587	seq_a,AX-37464777,Affx-35507853,rs117845599,10:27021925,A,G,rs117845599:0-58	46	92.6	0	58	58	rs117845599
chrX	119505610	119506053	seq_a,AX-37464777,Affx-35507853,rs117845599,10:27021925,A,G,rs117845599:0-58	49	94.9	0	58	58	rs117845599
chrX	106940143	106940222	seq_a,AX-37464777,Affx-35507853,rs117845599,10:27021925,A,G,rs117845599:6-63	44	92.4	6	63	57	rs117845599
chrX	135030922	135031136	seq_a,AX-37464777,Affx-35507853,rs117845599,10:27021925,A,G,rs117845599:5-63	46	92.6	5	63	58	rs117845599
chrX	70565494	70565535	seq_a,AX-37464777,Affx-35507853,rs117845599,10:27021925,A,G,rs117845599:30-71	37	95.2	30	71	41	rs117845599
chrX	2663622	2663664	seq_a,AX-37464777,Affx-35507853,rs117845599,10:27021925,A,G,rs117845599:21-63	36	92.9	21	63	42	rs117845599
chrX	40096317	40096359	seq_a,AX-37464777,Affx-35507853,rs117845599,10:27021925,A,G,rs117845599:21-63	36	92.9	21	63	42	rs117845599
chrX	41495231	41495273	seq_a,AX-37464777,Affx-35507853,rs117845599,10:27021925,A,G,rs117845599:21-63	36	92.9	21	63	42	rs117845599
chrX	42886468	42886510	seq_a,AX-37464777,Affx-35507853,rs117845599,10:27021925,A,G,rs117845599:21-63	36	92.9	21	63	42	rs117845599
chrX	88350916	88350958	seq_a,AX-37464777,Affx-35507853,rs117845599,10:27021925,A,G,rs117845599:21-63	36	92.9	21	63	42	rs117845599
chrX	119804543	119804585	seq_a,AX-37464777,Affx-35507853,rs117845599,10:27021925,A,G,rs117845599:21-63	36	92.9	21	63	42	rs117845599
chrY	14627160	14627244	seq_b,AX-37464777,Affx-35507853,rs117845599,10:27021925,A,G,rs117845599:0-63	52	94.9	0	63	63	rs117845599
chrY	13940746	13940795	seq_b,AX-37464777,Affx-35507853,rs117845599,10:27021925,A,G,rs117845599:21-70	43	93.9	21	70	49	rs117845599
chrY	15585077	15585119	seq_b,AX-37464777,Affx-35507853,rs117845599,10:27021925,A,G,rs117845599:21-63	38	95.3	21	63	42	rs117845599
chrY	14471851	14471893	seq_b,AX-37464777,Affx-35507853,rs117845599,10:27021925,A,G,rs117845599:21-63	36	92.9	21	63	42	rs117845599
chrY	6988431	6988473	seq_b,AX-37464777,Affx-35507853,rs117845599,10:27021925,A,G,rs117845599:21-63	36	92.9	21	63	42	rs117845599
chrY	3258926	3258968	seq_b,AX-37464777,Affx-35507853,rs117845599,10:27021925,A,G,rs117845599:21-63	34	90.5	21	63	42	rs117845599
chrX	47344266	47344316	seq_b,AX-37464777,Affx-35507853,rs117845599,10:27021925,A,G,rs117845599:21-71	46	96.0	21	71	50	rs117845599
chrX	123826709	123826793	seq_b,AX-37464777,Affx-35507853,rs117845599,10:27021925,A,G,rs117845599:0-63	51	94.8	0	63	63	rs117845599
chrX	38582734	38582809	seq_b,AX-37464777,Affx-35507853,rs117845599,10:27021925,A,G,rs117845599:9-63	48	96.3	9	63	54	rs117845599
chrX	6287169	6287211	seq_b,AX-37464777,Affx-35507853,rs117845599,10:27021925,A,G,rs117845599:21-63	40	97.7	21	63	42	rs117845599
chrX	18190707	18190749	seq_b,AX-37464777,Affx-35507853,rs117845599,10:27021925,A,G,rs117845599:21-63	40	97.7	21	63	42	rs117845599
chrX	41175221	41175263	seq_b,AX-37464777,Affx-35507853,rs117845599,10:27021925,A,G,rs117845599:21-63	40	97.7	21	63	42	rs117845599
chrX	96680673	96680715	seq_b,AX-37464777,Affx-35507853,rs117845599,10:27021925,A,G,rs117845599:21-63	40	97.7	21	63	42	rs117845599
chrX	102322253	102322295	seq_b,AX-37464777,Affx-35507853,rs117845599,10:27021925,A,G,rs117845599:21-63	40	97.7	21	63	42	rs117845599
chrX	24079569	24079611	seq_b,AX-37464777,Affx-35507853,rs117845599,10:27021925,A,G,rs117845599:21-63	38	95.3	21	63	42	rs117845599
chrX	25045712	25045754	seq_b,AX-37464777,Affx-35507853,rs117845599,10:27021925,A,G,rs117845599:21-63	38	95.3	21	63	42	rs117845599
chrX	44215141	44215191	seq_b,AX-37464777,Affx-35507853,rs117845599,10:27021925,A,G,rs117845599:21-71	38	88.0	21	71	50	rs117845599
chrX	21625815	21625857	seq_b,AX-37464777,Affx-35507853,rs117845599,10:27021925,A,G,rs117845599:21-63	36	92.9	21	63	42	rs117845599
chrX	40289156	40289198	seq_b,AX-37464777,Affx-35507853,rs117845599,10:27021925,A,G,rs117845599:21-63	36	92.9	21	63	42	rs117845599
chrX	44164401	44164443	seq_b,AX-37464777,Affx-35507853,rs117845599,10:27021925,A,G,rs117845599:21-63	36	92.9	21	63	42	rs117845599
chrX	68915063	68915099	seq_b,AX-37464777,Affx-35507853,rs117845599,10:27021925,A,G,rs117845599:27-63	36	100.0	27	63	36	rs117845599
chrX	79963788	79963830	seq_b,AX-37464777,Affx-35507853,rs117845599,10:27021925,A,G,rs117845599:21-63	36	92.9	21	63	42	rs117845599
chrY	14970720	14970762	seq_b,AX-37464777,Affx-35507853,rs117845599,10:27021925,A,G,rs117845599:21-63	38	95.3	21	63	42	rs117845599
chrY	2613622	2613664	seq_b,AX-37464777,Affx-35507853,rs117845599,10:27021925,A,G,rs117845599:21-63	38	95.3	21	63	42	rs117845599
chrY	2100695	2100737	seq_b,AX-37464777,Affx-35507853,rs117845599,10:27021925,A,G,rs117845599:21-63	36	92.9	21	63	42	rs117845599
chrY	19078473	19078681	seq_b,AX-37464777,Affx-35507853,rs117845599,10:27021925,A,G,rs117845599:6-58	32	97.1	6	58	52	rs117845599
chrY	23808003	23808032	seq_b,AX-37464777,Affx-35507853,rs117845599,10:27021925,A,G,rs117845599:34-63	23	89.7	34	63	29	rs117845599
chrY	18210352	18210372	seq_b,AX-37464777,Affx-35507853,rs117845599,10:27021925,A,G,rs117845599:43-63	20	100.0	43	63	20	rs117845599
chrX	133919553	133919637	seq_b,AX-37464777,Affx-35507853,rs117845599,10:27021925,A,G,rs117845599:0-63	57	96.9	0	63	63	rs117845599
chrX	42886468	42886552	seq_b,AX-37464777,Affx-35507853,rs117845599,10:27021925,A,G,rs117845599:0-63	55	95.3	0	63	63	rs117845599
chrX	33576333	33576415	seq_b,AX-37464777,Affx-35507853,rs117845599,10:27021925,A,G,rs117845599:1-62	51	94.8	1	62	61	rs117845599
chrX	114926359	114926757	seq_b,AX-37464777,Affx-35507853,rs117845599,10:27021925,A,G,rs117845599:0-63	52	96.5	0	63	63	rs117845599
chrX	39899320	39899398	seq_b,AX-37464777,Affx-35507853,rs117845599,10:27021925,A,G,rs117845599:6-63	49	94.8	6	63	57	rs117845599
chrX	140376440	140376517	seq_b,AX-37464777,Affx-35507853,rs117845599,10:27021925,A,G,rs117845599:6-63	49	96.3	6	63	57	rs117845599
chrX	69677508	69677587	seq_b,AX-37464777,Affx-35507853,rs117845599,10:27021925,A,G,rs117845599:0-58	48	94.5	0	58	58	rs117845599
chrX	119505610	119506053	seq_b,AX-37464777,Affx-35507853,rs117845599,10:27021925,A,G,rs117845599:0-58	51	96.6	0	58	58	rs117845599
chrX	70565494	70565535	seq_b,AX-37464777,Affx-35507853,rs117845599,10:27021925,A,G,rs117845599:30-71	39	97.6	30	71	41	rs117845599
chrX	2663622	2663664	seq_b,AX-37464777,Affx-35507853,rs117845599,10:27021925,A,G,rs117845599:21-63	38	95.3	21	63	42	rs117845599
chrX	40096317	40096359	seq_b,AX-37464777,Affx-35507853,rs117845599,10:27021925,A,G,rs117845599:21-63	38	95.3	21	63	42	rs117845599
chrX	41495231	41495273	seq_b,AX-37464777,Affx-35507853,rs117845599,10:27021925,A,G,rs117845599:21-63	38	95.3	21	63	42	rs117845599
chrX	106940143	106940185	seq_b,AX-37464777,Affx-35507853,rs117845599,10:27021925,A,G,rs117845599:21-63	38	95.3	21	63	42	rs117845599
chrX	133542824	133542866	seq_b,AX-37464777,Affx-35507853,rs117845599,10:27021925,A,G,rs117845599:21-63	38	95.3	21	63	42	rs117845599
chrX	135030922	135030964	seq_b,AX-37464777,Affx-35507853,rs117845599,10:27021925,A,G,rs117845599:21-63	38	95.3	21	63	42	rs117845599
chrX	4288436	4288477	seq_b,AX-37464777,Affx-35507853,rs117845599,10:27021925,A,G,rs117845599:22-63	37	95.2	22	63	41	rs117845599
chrX	114496805	114496831	seq_b,AX-37464817,Affx-35507895,rs117451302,10:27076602,T,G,rs117451302:33-56	22	100.0	33	56	23	rs117451302
chrY	28559115	28559144	seq_a,AX-37464975,Affx-35508234,rs181625604,10:27384654,A,G,rs181625604:40-71	28	86.3	40	71	31	rs181625604
chrY	28559115	28559144	seq_b,AX-37464975,Affx-35508234,rs181625604,10:27384654,A,G,rs181625604:40-71	28	86.3	40	71	31	rs181625604
chrY	23609352	23609403	seq_a,AX-37465011,Affx-35508286,rs118092740,10:27445598,T,C,rs118092740:0-51	37	91.0	0	51	51	rs118092740
chrY	785860	786196	seq_a,AX-37465011,Affx-35508286,rs118092740,10:27445598,T,C,rs118092740:5-53	33	94.6	5	53	48	rs118092740
chrY	5401006	5401029	seq_a,AX-37465011,Affx-35508286,rs118092740,10:27445598,T,C,rs118092740:0-23	21	95.7	0	23	23	rs118092740
chrX	87770923	87770954	seq_a,AX-37465011,Affx-35508286,rs118092740,10:27445598,T,C,rs118092740:0-31	29	96.8	0	31	31	rs118092740
chrX	11693150	11693181	seq_a,AX-37465011,Affx-35508286,rs118092740,10:27445598,T,C,rs118092740:0-31	27	93.6	0	31	31	rs118092740
chrX	18923425	18923466	seq_a,AX-37465011,Affx-35508286,rs118092740,10:27445598,T,C,rs118092740:0-50	32	75.0	0	50	50	rs118092740
chrX	44424912	44424943	seq_a,AX-37465011,Affx-35508286,rs118092740,10:27445598,T,C,rs118092740:0-31	27	93.6	0	31	31	rs118092740
chrX	128714975	128715006	seq_a,AX-37465011,Affx-35508286,rs118092740,10:27445598,T,C,rs118092740:0-31	27	93.6	0	31	31	rs118092740
chrX	96194797	96194828	seq_a,AX-37465011,Affx-35508286,rs118092740,10:27445598,T,C,rs118092740:0-31	27	93.6	0	31	31	rs118092740
chrX	835860	836196	seq_a,AX-37465011,Affx-35508286,rs118092740,10:27445598,T,C,rs118092740:5-53	33	94.6	5	53	48	rs118092740
chrX	73176339	73176365	seq_a,AX-37465011,Affx-35508286,rs118092740,10:27445598,T,C,rs118092740:0-26	24	96.2	0	26	26	rs118092740
chrX	27916265	27916291	seq_a,AX-37465011,Affx-35508286,rs118092740,10:27445598,T,C,rs118092740:0-26	24	96.2	0	26	26	rs118092740
chrX	46989935	46989958	seq_a,AX-37465011,Affx-35508286,rs118092740,10:27445598,T,C,rs118092740:12-35	23	100.0	12	35	23	rs118092740
chrX	136036722	136036743	seq_a,AX-37465011,Affx-35508286,rs118092740,10:27445598,T,C,rs118092740:5-26	21	100.0	5	26	21	rs118092740
chrX	134287636	134287658	seq_a,AX-37465011,Affx-35508286,rs118092740,10:27445598,T,C,rs118092740:0-22	20	95.5	0	22	22	rs118092740
chrY	1988565	1988587	seq_a,AX-37465011,Affx-35508286,rs118092740,10:27445598,T,C,rs118092740:0-22	20	95.5	0	22	22	rs118092740
chrX	44636662	44636697	seq_a,AX-37465011,Affx-35508286,rs118092740,10:27445598,T,C,rs118092740:0-35	31	94.3	0	35	35	rs118092740
chrX	34490002	34490033	seq_a,AX-37465011,Affx-35508286,rs118092740,10:27445598,T,C,rs118092740:0-31	29	96.8	0	31	31	rs118092740
chrX	34596135	34596166	seq_a,AX-37465011,Affx-35508286,rs118092740,10:27445598,T,C,rs118092740:0-31	29	96.8	0	31	31	rs118092740
chrX	71934905	71934936	seq_a,AX-37465011,Affx-35508286,rs118092740,10:27445598,T,C,rs118092740:0-31	29	96.8	0	31	31	rs118092740
chrX	100576762	100576792	seq_a,AX-37465011,Affx-35508286,rs118092740,10:27445598,T,C,rs118092740:0-30	28	96.7	0	30	30	rs118092740
chrX	22393150	22393222	seq_a,AX-37465011,Affx-35508286,rs118092740,10:27445598,T,C,rs118092740:0-31	30	100.0	0	31	31	rs118092740
chrX	28044444	28044475	seq_a,AX-37465011,Affx-35508286,rs118092740,10:27445598,T,C,rs118092740:0-31	27	93.6	0	31	31	rs118092740
chrX	30639952	30639983	seq_a,AX-37465011,Affx-35508286,rs118092740,10:27445598,T,C,rs118092740:0-31	27	93.6	0	31	31	rs118092740
chrX	31733512	31733543	seq_a,AX-37465011,Affx-35508286,rs118092740,10:27445598,T,C,rs118092740:0-31	27	93.6	0	31	31	rs118092740
chrX	150138298	150138329	seq_a,AX-37465011,Affx-35508286,rs118092740,10:27445598,T,C,rs118092740:0-31	27	93.6	0	31	31	rs118092740
chrX	53708236	53708262	seq_a,AX-37465011,Affx-35508286,rs118092740,10:27445598,T,C,rs118092740:0-26	24	96.2	0	26	26	rs118092740
chrX	31577615	31577641	seq_a,AX-37465011,Affx-35508286,rs118092740,10:27445598,T,C,rs118092740:0-26	24	96.2	0	26	26	rs118092740
chrX	15817166	15817192	seq_a,AX-37465011,Affx-35508286,rs118092740,10:27445598,T,C,rs118092740:0-26	24	96.2	0	26	26	rs118092740
chrX	95582290	95582312	seq_a,AX-37465011,Affx-35508286,rs118092740,10:27445598,T,C,rs118092740:4-26	22	100.0	4	26	22	rs118092740
chrX	7080959	7080980	seq_a,AX-37465011,Affx-35508286,rs118092740,10:27445598,T,C,rs118092740:1-22	21	100.0	1	22	21	rs118092740
chrX	123369103	123369125	seq_a,AX-37465011,Affx-35508286,rs118092740,10:27445598,T,C,rs118092740:0-22	20	95.5	0	22	22	rs118092740
chrY	23609352	23609403	seq_b,AX-37465011,Affx-35508286,rs118092740,10:27445598,T,C,rs118092740:0-51	40	89.8	0	51	51	rs118092740
chrY	785860	786196	seq_b,AX-37465011,Affx-35508286,rs118092740,10:27445598,T,C,rs118092740:5-53	33	94.6	5	53	48	rs118092740
chrY	5401006	5401029	seq_b,AX-37465011,Affx-35508286,rs118092740,10:27445598,T,C,rs118092740:0-23	21	95.7	0	23	23	rs118092740
chrX	11693150	11693196	seq_b,AX-37465011,Affx-35508286,rs118092740,10:27445598,T,C,rs118092740:0-46	36	89.2	0	46	46	rs118092740
chrX	44424912	44424958	seq_b,AX-37465011,Affx-35508286,rs118092740,10:27445598,T,C,rs118092740:0-46	36	89.2	0	46	46	rs118092740
chrX	96194797	96194843	seq_b,AX-37465011,Affx-35508286,rs118092740,10:27445598,T,C,rs118092740:0-46	36	89.2	0	46	46	rs118092740
chrX	87770923	87770959	seq_b,AX-37465011,Affx-35508286,rs118092740,10:27445598,T,C,rs118092740:0-36	32	94.5	0	36	36	rs118092740
chrX	46989935	46989969	seq_b,AX-37465011,Affx-35508286,rs118092740,10:27445598,T,C,rs118092740:12-46	30	94.2	12	46	34	rs118092740
chrX	128714975	128715011	seq_b,AX-37465011,Affx-35508286,rs118092740,10:27445598,T,C,rs118092740:0-36	30	91.7	0	36	36	rs118092740
chrX	18923425	18923466	seq_b,AX-37465011,Affx-35508286,rs118092740,10:27445598,T,C,rs118092740:0-50	32	75.0	0	50	50	rs118092740
chrX	835860	836196	seq_b,AX-37465011,Affx-35508286,rs118092740,10:27445598,T,C,rs118092740:5-53	33	94.6	5	53	48	rs118092740
chrX	73176339	73176365	seq_b,AX-37465011,Affx-35508286,rs118092740,10:27445598,T,C,rs118092740:0-26	24	96.2	0	26	26	rs118092740
chrX	27916265	27916291	seq_b,AX-37465011,Affx-35508286,rs118092740,10:27445598,T,C,rs118092740:0-26	24	96.2	0	26	26	rs118092740
chrX	136036722	136036743	seq_b,AX-37465011,Affx-35508286,rs118092740,10:27445598,T,C,rs118092740:5-26	21	100.0	5	26	21	rs118092740
chrX	134287636	134287658	seq_b,AX-37465011,Affx-35508286,rs118092740,10:27445598,T,C,rs118092740:0-22	20	95.5	0	22	22	rs118092740
chrY	1988565	1988587	seq_b,AX-37465011,Affx-35508286,rs118092740,10:27445598,T,C,rs118092740:0-22	20	95.5	0	22	22	rs118092740
chrX	34489987	34490033	seq_b,AX-37465011,Affx-35508286,rs118092740,10:27445598,T,C,rs118092740:0-46	38	91.4	0	46	46	rs118092740
chrX	34596120	34596166	seq_b,AX-37465011,Affx-35508286,rs118092740,10:27445598,T,C,rs118092740:0-46	38	91.4	0	46	46	rs118092740
chrX	22393135	22393222	seq_b,AX-37465011,Affx-35508286,rs118092740,10:27445598,T,C,rs118092740:0-46	39	93.5	0	46	46	rs118092740
chrX	30639937	30639983	seq_b,AX-37465011,Affx-35508286,rs118092740,10:27445598,T,C,rs118092740:0-46	36	89.2	0	46	46	rs118092740
chrX	31733497	31733543	seq_b,AX-37465011,Affx-35508286,rs118092740,10:27445598,T,C,rs118092740:0-46	36	89.2	0	46	46	rs118092740
chrX	71934891	71934936	seq_b,AX-37465011,Affx-35508286,rs118092740,10:27445598,T,C,rs118092740:0-46	38	86.7	0	46	46	rs118092740
chrX	138787308	138787355	seq_b,AX-37465011,Affx-35508286,rs118092740,10:27445598,T,C,rs118092740:0-46	37	91.4	0	46	46	rs118092740
chrX	150138283	150138329	seq_b,AX-37465011,Affx-35508286,rs118092740,10:27445598,T,C,rs118092740:0-46	36	89.2	0	46	46	rs118092740
chrX	28044434	28044475	seq_b,AX-37465011,Affx-35508286,rs118092740,10:27445598,T,C,rs118092740:0-41	33	90.3	0	41	41	rs118092740
chrX	44636661	44636697	seq_b,AX-37465011,Affx-35508286,rs118092740,10:27445598,T,C,rs118092740:0-36	32	94.5	0	36	36	rs118092740
chrX	100576762	100576792	seq_b,AX-37465011,Affx-35508286,rs118092740,10:27445598,T,C,rs118092740:0-30	28	96.7	0	30	30	rs118092740
chrX	53708236	53708262	seq_b,AX-37465011,Affx-35508286,rs118092740,10:27445598,T,C,rs118092740:0-26	24	96.2	0	26	26	rs118092740
chrX	31577615	31577641	seq_b,AX-37465011,Affx-35508286,rs118092740,10:27445598,T,C,rs118092740:0-26	24	96.2	0	26	26	rs118092740
chrX	15817166	15817192	seq_b,AX-37465011,Affx-35508286,rs118092740,10:27445598,T,C,rs118092740:0-26	24	96.2	0	26	26	rs118092740
chrX	95582290	95582312	seq_b,AX-37465011,Affx-35508286,rs118092740,10:27445598,T,C,rs118092740:4-26	22	100.0	4	26	22	rs118092740
chrX	7080959	7080980	seq_b,AX-37465011,Affx-35508286,rs118092740,10:27445598,T,C,rs118092740:1-22	21	100.0	1	22	21	rs118092740
chrX	92404478	92404527	seq_a,AX-37465059,Affx-35508370,rs74376664,10:27546852,A,T,rs74376664:12-48	27	88.6	12	48	36	rs74376664
chrY	14854079	14854136	seq_a,AX-37465059,Affx-35508370,rs74376664,10:27546852,A,T,rs74376664:0-47	36	92.9	0	47	47	rs74376664
chrY	17546375	17546422	seq_b,AX-37465059,Affx-35508370,rs74376664,10:27546852,A,T,rs74376664:0-47	39	91.5	0	47	47	rs74376664
chrY	24855980	24856026	seq_b,AX-37465059,Affx-35508370,rs74376664,10:27546852,A,T,rs74376664:0-46	38	91.4	0	46	46	rs74376664
chrY	19156027	19156196	seq_b,AX-37465059,Affx-35508370,rs74376664,10:27546852,A,T,rs74376664:9-46	32	94.5	9	46	37	rs74376664
chrX	84231010	84231056	seq_b,AX-37465059,Affx-35508370,rs74376664,10:27546852,A,T,rs74376664:0-46	38	91.4	0	46	46	rs74376664
chrY	26032279	26032325	seq_b,AX-37465059,Affx-35508370,rs74376664,10:27546852,A,T,rs74376664:0-46	36	89.2	0	46	46	rs74376664
chrY	16708815	16708861	seq_b,AX-37465059,Affx-35508370,rs74376664,10:27546852,A,T,rs74376664:0-46	36	89.2	0	46	46	rs74376664
chrY	14854079	14854136	seq_b,AX-37465059,Affx-35508370,rs74376664,10:27546852,A,T,rs74376664:0-47	39	93.4	0	47	47	rs74376664
chrX	114034085	114034330	seq_a,AX-37465109,Affx-35508528,rs61739217,10:27687463,A,G,rs61739217:46-71	24	100.0	46	71	25	rs61739217
chrX	112416468	112416489	seq_a,AX-37465127,Affx-35508547,rs78020186,10:27713723,A,G,rs78020186:21-42	21	100.0	21	42	21	rs78020186
chrX	97615839	97615859	seq_a,AX-37465127,Affx-35508547,rs78020186,10:27713723,A,G,rs78020186:22-42	20	100.0	22	42	20	rs78020186
chrX	154462246	154462267	seq_a,AX-37465127,Affx-35508547,rs78020186,10:27713723,A,G,rs78020186:21-42	21	100.0	21	42	21	rs78020186
chrX	56774319	56774339	seq_a,AX-37465127,Affx-35508547,rs78020186,10:27713723,A,G,rs78020186:22-42	20	100.0	22	42	20	rs78020186
chrX	41160410	41160432	seq_b,AX-37465127,Affx-35508547,rs78020186,10:27713723,A,G,rs78020186:20-42	22	100.0	20	42	22	rs78020186
chrX	48617740	48617773	seq_b,AX-37465127,Affx-35508547,rs78020186,10:27713723,A,G,rs78020186:22-54	25	96.3	22	54	32	rs78020186
chrX	140137525	140137546	seq_b,AX-37465127,Affx-35508547,rs78020186,10:27713723,A,G,rs78020186:21-42	21	100.0	21	42	21	rs78020186
chrX	43422563	43422584	seq_b,AX-37465127,Affx-35508547,rs78020186,10:27713723,A,G,rs78020186:21-42	21	100.0	21	42	21	rs78020186
chrX	45022585	45022605	seq_b,AX-37465127,Affx-35508547,rs78020186,10:27713723,A,G,rs78020186:22-42	20	100.0	22	42	20	rs78020186
chrX	94798779	94798806	seq_b,AX-37465127,Affx-35508547,rs78020186,10:27713723,A,G,rs78020186:10-42	24	77.0	10	42	32	rs78020186
chrX	140632092	140632113	seq_b,AX-37465127,Affx-35508547,rs78020186,10:27713723,A,G,rs78020186:21-42	21	100.0	21	42	21	rs78020186
chrX	136550293	136550314	seq_b,AX-37465127,Affx-35508547,rs78020186,10:27713723,A,G,rs78020186:21-42	21	100.0	21	42	21	rs78020186
chrX	81309547	81309568	seq_b,AX-37465127,Affx-35508547,rs78020186,10:27713723,A,G,rs78020186:21-42	21	100.0	21	42	21	rs78020186
chrX	4344354	4344374	seq_b,AX-37465127,Affx-35508547,rs78020186,10:27713723,A,G,rs78020186:22-42	20	100.0	22	42	20	rs78020186
chrY	23848394	23848416	seq_a,AX-37465131,Affx-35508550,rs117675691,10:27716836,T,C,rs117675691:49-71	20	95.5	49	71	22	rs117675691
chrY	23848394	23848416	seq_b,AX-37465131,Affx-35508550,rs117675691,10:27716836,T,C,rs117675691:49-71	20	95.5	49	71	22	rs117675691
chrY	5716610	5716676	seq_a,AX-37465135,Affx-35508556,rs79995193,10:27718294,T,G,rs79995193:6-71	43	89.1	6	71	65	rs79995193
chrX	121112974	121113046	seq_a,AX-37465135,Affx-35508556,rs79995193,10:27718294,T,G,rs79995193:0-71	52	87.2	0	71	71	rs79995193
chrX	120587592	120587654	seq_a,AX-37465135,Affx-35508556,rs79995193,10:27718294,T,G,rs79995193:10-71	49	94.6	10	71	61	rs79995193
chrX	93216652	93216986	seq_a,AX-37465135,Affx-35508556,rs79995193,10:27718294,T,G,rs79995193:0-71	53	92.2	0	71	71	rs79995193
chrX	89886652	89886718	seq_a,AX-37465135,Affx-35508556,rs79995193,10:27718294,T,G,rs79995193:6-71	47	89.9	6	71	65	rs79995193
chrX	125173745	125173809	seq_a,AX-37465135,Affx-35508556,rs79995193,10:27718294,T,G,rs79995193:8-71	47	91.3	8	71	63	rs79995193
chrX	126375949	126376021	seq_a,AX-37465135,Affx-35508556,rs79995193,10:27718294,T,G,rs79995193:0-71	44	84.4	0	71	71	rs79995193
chrX	127554183	127554248	seq_a,AX-37465135,Affx-35508556,rs79995193,10:27718294,T,G,rs79995193:7-71	45	91.0	7	71	64	rs79995193
chrX	140976191	140976527	seq_a,AX-37465135,Affx-35508556,rs79995193,10:27718294,T,G,rs79995193:0-71	49	91.7	0	71	71	rs79995193
chrX	148436513	148436576	seq_a,AX-37465135,Affx-35508556,rs79995193,10:27718294,T,G,rs79995193:0-62	45	94.2	0	62	62	rs79995193
chrX	85565929	85565994	seq_a,AX-37465135,Affx-35508556,rs79995193,10:27718294,T,G,rs79995193:7-71	44	90.8	7	71	64	rs79995193
chrX	97914619	97914673	seq_a,AX-37465135,Affx-35508556,rs79995193,10:27718294,T,G,rs79995193:9-62	41	93.7	9	62	53	rs79995193
chrX	74666868	74666925	seq_a,AX-37465135,Affx-35508556,rs79995193,10:27718294,T,G,rs79995193:0-59	44	86.0	0	59	59	rs79995193
chrX	79108969	79109026	seq_a,AX-37465135,Affx-35508556,rs79995193,10:27718294,T,G,rs79995193:0-56	41	95.6	0	56	56	rs79995193
chrX	91986903	91986969	seq_a,AX-37465135,Affx-35508556,rs79995193,10:27718294,T,G,rs79995193:6-71	41	87.3	6	71	65	rs79995193
chrX	121747111	121747150	seq_a,AX-37465135,Affx-35508556,rs79995193,10:27718294,T,G,rs79995193:32-71	35	94.9	32	71	39	rs79995193
chrX	133231115	133231154	seq_a,AX-37465135,Affx-35508556,rs79995193,10:27718294,T,G,rs79995193:32-71	35	94.9	32	71	39	rs79995193
chrY	20014653	20014688	seq_a,AX-37465135,Affx-35508556,rs79995193,10:27718294,T,G,rs79995193:36-71	29	91.5	36	71	35	rs79995193
chrX	69086998	69087070	seq_a,AX-37465135,Affx-35508556,rs79995193,10:27718294,T,G,rs79995193:0-71	53	90.8	0	71	71	rs79995193
chrX	145395056	145395128	seq_a,AX-37465135,Affx-35508556,rs79995193,10:27718294,T,G,rs79995193:0-71	53	90.8	0	71	71	rs79995193
chrX	139339112	139339183	seq_a,AX-37465135,Affx-35508556,rs79995193,10:27718294,T,G,rs79995193:1-71	52	90.7	1	71	70	rs79995193
chrX	63959114	63959180	seq_a,AX-37465135,Affx-35508556,rs79995193,10:27718294,T,G,rs79995193:6-71	51	93.3	6	71	65	rs79995193
chrX	37322679	37322739	seq_a,AX-37465135,Affx-35508556,rs79995193,10:27718294,T,G,rs79995193:0-59	43	90.6	0	59	59	rs79995193
chrX	53181945	53182475	seq_a,AX-37465135,Affx-35508556,rs79995193,10:27718294,T,G,rs79995193:0-62	42	92.2	0	62	62	rs79995193
chrX	107722250	107722278	seq_a,AX-37465135,Affx-35508556,rs79995193,10:27718294,T,G,rs79995193:34-62	26	96.5	34	62	28	rs79995193
chrX	131429917	131429946	seq_a,AX-37465135,Affx-35508556,rs79995193,10:27718294,T,G,rs79995193:33-62	23	89.7	33	62	29	rs79995193
chrX	98106314	98106338	seq_a,AX-37465135,Affx-35508556,rs79995193,10:27718294,T,G,rs79995193:34-58	22	95.9	34	58	24	rs79995193
chrX	126375949	126376021	seq_b,AX-37465135,Affx-35508556,rs79995193,10:27718294,T,G,rs79995193:0-71	42	82.9	0	71	71	rs79995193
chrX	95753647	95753719	seq_b,AX-37465135,Affx-35508556,rs79995193,10:27718294,T,G,rs79995193:0-71	38	95.3	0	71	71	rs79995193
chrX	141868870	141869328	seq_b,AX-37465135,Affx-35508556,rs79995193,10:27718294,T,G,rs79995193:0-68	38	93.2	0	68	68	rs79995193
chrX	76347009	76347218	seq_b,AX-37465135,Affx-35508556,rs79995193,10:27718294,T,G,rs79995193:10-71	38	95.4	10	71	61	rs79995193
chrX	121112974	121113000	seq_b,AX-37465135,Affx-35508556,rs79995193,10:27718294,T,G,rs79995193:0-26	24	96.2	0	26	26	rs79995193
chrX	148436513	148436534	seq_b,AX-37465135,Affx-35508556,rs79995193,10:27718294,T,G,rs79995193:0-21	21	100.0	0	21	21	rs79995193
chrX	79108969	79108990	seq_b,AX-37465135,Affx-35508556,rs79995193,10:27718294,T,G,rs79995193:0-21	21	100.0	0	21	21	rs79995193
chrX	74666868	74666889	seq_b,AX-37465135,Affx-35508556,rs79995193,10:27718294,T,G,rs79995193:0-21	21	100.0	0	21	21	rs79995193
chrY	20014653	20014689	seq_b,AX-37465135,Affx-35508556,rs79995193,10:27718294,T,G,rs79995193:35-71	30	91.7	35	71	36	rs79995193
chrX	37322679	37322739	seq_b,AX-37465135,Affx-35508556,rs79995193,10:27718294,T,G,rs79995193:0-59	41	88.7	0	59	59	rs79995193
chrX	69086998	69087334	seq_b,AX-37465135,Affx-35508556,rs79995193,10:27718294,T,G,rs79995193:0-71	47	92.9	0	71	71	rs79995193
chrX	145395056	145395390	seq_b,AX-37465135,Affx-35508556,rs79995193,10:27718294,T,G,rs79995193:0-71	47	92.9	0	71	71	rs79995193
chrX	53181945	53182475	seq_b,AX-37465135,Affx-35508556,rs79995193,10:27718294,T,G,rs79995193:0-62	38	91.5	0	62	62	rs79995193
chrX	98106314	98106637	seq_b,AX-37465135,Affx-35508556,rs79995193,10:27718294,T,G,rs79995193:0-58	38	95.4	0	58	58	rs79995193
chrX	107722250	107722276	seq_b,AX-37465135,Affx-35508556,rs79995193,10:27718294,T,G,rs79995193:36-62	24	96.2	36	62	26	rs79995193
chrX	22411215	22411314	seq_a,AX-37465159,Affx-35508613,rs117188482,10:27781437,A,C,rs117188482:8-49	28	96.8	8	49	41	rs117188482
chrX	33800327	33800347	seq_a,AX-37465159,Affx-35508613,rs117188482,10:27781437,A,C,rs117188482:51-71	20	100.0	51	71	20	rs117188482
chrX	33800327	33800347	seq_b,AX-37465159,Affx-35508613,rs117188482,10:27781437,A,C,rs117188482:51-71	20	100.0	51	71	20	rs117188482
chrX	46669421	46669449	seq_a,AX-37465161,Affx-35508615,rs76023328,10:27784239,T,C,rs76023328:40-68	26	96.5	40	68	28	rs76023328
chrX	46669421	46669449	seq_b,AX-37465161,Affx-35508615,rs76023328,10:27784239,T,C,rs76023328:40-68	26	96.5	40	68	28	rs76023328
chrY	14431732	14431814	seq_a,AX-37465167,Affx-35508653,rs77816656,10:27839999,A,G,rs77816656:0-41	36	95.2	0	41	41	rs77816656
chrX	100724855	100724926	seq_a,AX-37465167,Affx-35508653,rs77816656,10:27839999,A,G,rs77816656:0-71	55	88.8	0	71	71	rs77816656
chrX	102456040	102456122	seq_a,AX-37465167,Affx-35508653,rs77816656,10:27839999,A,G,rs77816656:0-41	38	97.5	0	41	41	rs77816656
chrX	5043409	5043459	seq_a,AX-37465167,Affx-35508653,rs77816656,10:27839999,A,G,rs77816656:0-41	35	97.3	0	41	41	rs77816656
chrY	7410657	7410683	seq_a,AX-37465167,Affx-35508653,rs77816656,10:27839999,A,G,rs77816656:7-32	22	95.9	7	32	25	rs77816656
chrX	32916714	32916784	seq_a,AX-37465167,Affx-35508653,rs77816656,10:27839999,A,G,rs77816656:1-70	49	87.7	1	70	69	rs77816656
chrX	49444720	49444775	seq_a,AX-37465167,Affx-35508653,rs77816656,10:27839999,A,G,rs77816656:15-70	43	89.1	15	70	55	rs77816656
chrX	104199695	104199768	seq_a,AX-37465167,Affx-35508653,rs77816656,10:27839999,A,G,rs77816656:0-71	44	95.9	0	71	71	rs77816656
chrX	102916837	102916878	seq_a,AX-37465167,Affx-35508653,rs77816656,10:27839999,A,G,rs77816656:0-41	35	92.7	0	41	41	rs77816656
chrX	2952627	2952709	seq_a,AX-37465167,Affx-35508653,rs77816656,10:27839999,A,G,rs77816656:0-41	38	97.6	0	41	41	rs77816656
chrX	103451786	103451826	seq_a,AX-37465167,Affx-35508653,rs77816656,10:27839999,A,G,rs77816656:0-40	31	92.2	0	40	40	rs77816656
chrX	10327236	10327322	seq_a,AX-37465167,Affx-35508653,rs77816656,10:27839999,A,G,rs77816656:0-45	33	97.2	0	45	45	rs77816656
chrY	14431732	14431805	seq_b,AX-37465167,Affx-35508653,rs77816656,10:27839999,A,G,rs77816656:0-32	31	100.0	0	32	32	rs77816656
chrX	100724855	100724926	seq_b,AX-37465167,Affx-35508653,rs77816656,10:27839999,A,G,rs77816656:0-71	53	87.4	0	71	71	rs77816656
chrX	102456040	102456122	seq_b,AX-37465167,Affx-35508653,rs77816656,10:27839999,A,G,rs77816656:0-41	36	95.0	0	41	41	rs77816656
chrX	5043409	5043459	seq_b,AX-37465167,Affx-35508653,rs77816656,10:27839999,A,G,rs77816656:0-41	33	94.6	0	41	41	rs77816656
chrY	7410657	7410683	seq_b,AX-37465167,Affx-35508653,rs77816656,10:27839999,A,G,rs77816656:7-32	22	95.9	7	32	25	rs77816656
chrX	49444720	49444775	seq_b,AX-37465167,Affx-35508653,rs77816656,10:27839999,A,G,rs77816656:15-70	41	87.3	15	70	55	rs77816656
chrX	102915537	102915590	seq_b,AX-37465167,Affx-35508653,rs77816656,10:27839999,A,G,rs77816656:18-71	39	86.8	18	71	53	rs77816656
chrX	104199695	104199768	seq_b,AX-37465167,Affx-35508653,rs77816656,10:27839999,A,G,rs77816656:0-71	45	96.0	0	71	71	rs77816656
chrX	2952636	2952709	seq_b,AX-37465167,Affx-35508653,rs77816656,10:27839999,A,G,rs77816656:0-32	31	100.0	0	32	32	rs77816656
chrX	103451791	103451826	seq_b,AX-37465167,Affx-35508653,rs77816656,10:27839999,A,G,rs77816656:0-33	27	94.0	0	33	33	rs77816656
chrX	41340253	41340294	seq_a,AX-37465261,Affx-35508828,rs113512743,10:28064920,T,C,rs113512743:16-63	31	79.5	16	63	47	rs113512743
chrX	41340253	41340294	seq_b,AX-37465261,Affx-35508828,rs113512743,10:28064920,T,C,rs113512743:16-63	31	79.5	16	63	47	rs113512743
chrX	111579887	111579928	seq_a,AX-37465329,Affx-35508913,rs77505784,10:28184600,T,C,rs77505784:4-45	29	85.4	4	45	41	rs77505784
chrX	13668631	13668659	seq_b,AX-37465329,Affx-35508913,rs77505784,10:28184600,T,C,rs77505784:22-48	25	100.0	22	48	26	rs77505784
chrX	84299148	84299171	seq_b,AX-37465329,Affx-35508913,rs77505784,10:28184600,T,C,rs77505784:25-48	21	95.7	25	48	23	rs77505784
chrX	35916999	35917019	seq_b,AX-37465329,Affx-35508913,rs77505784,10:28184600,T,C,rs77505784:25-45	20	100.0	25	45	20	rs77505784
chrX	138506297	138506317	seq_b,AX-37465329,Affx-35508913,rs77505784,10:28184600,T,C,rs77505784:25-45	20	100.0	25	45	20	rs77505784
chrX	130015148	130015168	seq_b,AX-37465329,Affx-35508913,rs77505784,10:28184600,T,C,rs77505784:25-45	20	100.0	25	45	20	rs77505784
chrX	117635506	117635526	seq_b,AX-37465329,Affx-35508913,rs77505784,10:28184600,T,C,rs77505784:25-45	20	100.0	25	45	20	rs77505784
chrX	110983068	110983088	seq_b,AX-37465329,Affx-35508913,rs77505784,10:28184600,T,C,rs77505784:27-47	20	100.0	27	47	20	rs77505784
chrX	106541888	106541908	seq_b,AX-37465329,Affx-35508913,rs77505784,10:28184600,T,C,rs77505784:25-45	20	100.0	25	45	20	rs77505784
chrX	84434170	84434190	seq_b,AX-37465329,Affx-35508913,rs77505784,10:28184600,T,C,rs77505784:25-45	20	100.0	25	45	20	rs77505784
chrX	74729260	74729280	seq_b,AX-37465329,Affx-35508913,rs77505784,10:28184600,T,C,rs77505784:25-45	20	100.0	25	45	20	rs77505784
chrX	40133218	40133241	seq_b,AX-37465329,Affx-35508913,rs77505784,10:28184600,T,C,rs77505784:23-45	21	100.0	23	45	22	rs77505784
chrY	7604167	7604187	seq_b,AX-37465329,Affx-35508913,rs77505784,10:28184600,T,C,rs77505784:25-45	20	100.0	25	45	20	rs77505784
chrX	97608147	97608187	seq_b,AX-37465329,Affx-35508913,rs77505784,10:28184600,T,C,rs77505784:5-45	32	90.0	5	45	40	rs77505784
chrX	119411246	119411268	seq_b,AX-37465329,Affx-35508913,rs77505784,10:28184600,T,C,rs77505784:25-47	22	100.0	25	47	22	rs77505784
chrX	74364150	74364173	seq_b,AX-37465329,Affx-35508913,rs77505784,10:28184600,T,C,rs77505784:25-47	21	100.0	25	47	22	rs77505784
chrX	41153152	41153172	seq_b,AX-37465329,Affx-35508913,rs77505784,10:28184600,T,C,rs77505784:25-45	20	100.0	25	45	20	rs77505784
chrX	20374275	20374295	seq_b,AX-37465329,Affx-35508913,rs77505784,10:28184600,T,C,rs77505784:25-45	20	100.0	25	45	20	rs77505784
chrX	38571219	38571256	seq_a,AX-37465345,Affx-35508927,rs76992283,10:28207986,A,T,rs76992283:4-38	27	91.2	4	38	34	rs76992283
chrX	113982694	113982727	seq_a,AX-37465345,Affx-35508927,rs76992283,10:28207986,A,T,rs76992283:16-47	25	93.2	16	47	31	rs76992283
chrX	22820045	22820455	seq_a,AX-37465345,Affx-35508927,rs76992283,10:28207986,A,T,rs76992283:0-39	35	97.5	0	39	39	rs76992283
chrX	22820062	22820455	seq_b,AX-37465345,Affx-35508927,rs76992283,10:28207986,A,T,rs76992283:0-25	24	100.0	0	25	25	rs76992283
chrX	97463670	97463693	seq_a,AX-37465355,Affx-35508962,rs76612016,10:28238666,A,G,rs76612016:10-33	21	95.7	10	33	23	rs76612016
chrX	97463670	97463693	seq_b,AX-37465355,Affx-35508962,rs76612016,10:28238666,A,G,rs76612016:10-33	21	95.7	10	33	23	rs76612016
chrY	5170948	5170977	seq_a,AX-37465383,Affx-35509009,rs77135552,10:28307856,T,C,rs77135552:41-66	24	100.0	41	66	25	rs77135552
chrX	91333324	91333353	seq_a,AX-37465383,Affx-35509009,rs77135552,10:28307856,T,C,rs77135552:41-66	24	100.0	41	66	25	rs77135552
chrX	109877043	109877066	seq_b,AX-37465383,Affx-35509009,rs77135552,10:28307856,T,C,rs77135552:35-57	21	100.0	35	57	22	rs77135552
chrY	5170948	5170977	seq_b,AX-37465383,Affx-35509009,rs77135552,10:28307856,T,C,rs77135552:41-66	24	100.0	41	66	25	rs77135552
chrX	91333324	91333353	seq_b,AX-37465383,Affx-35509009,rs77135552,10:28307856,T,C,rs77135552:41-66	24	100.0	41	66	25	rs77135552
chrY	19120124	19120207	seq_a,AX-37465449,Affx-35509142,rs79199364,10:28495002,A,G,rs79199364:0-46	41	95.7	0	46	46	rs79199364
chrY	7392548	7392593	seq_a,AX-37465449,Affx-35509142,rs79199364,10:28495002,A,G,rs79199364:1-48	39	86.4	1	48	47	rs79199364
chrY	7329128	7329170	seq_a,AX-37465449,Affx-35509142,rs79199364,10:28495002,A,G,rs79199364:3-45	30	85.8	3	45	42	rs79199364
chrY	3703094	3703126	seq_a,AX-37465449,Affx-35509142,rs79199364,10:28495002,A,G,rs79199364:0-32	30	96.9	0	32	32	rs79199364
chrY	6507049	6507077	seq_a,AX-37465449,Affx-35509142,rs79199364,10:28495002,A,G,rs79199364:3-31	28	100.0	3	31	28	rs79199364
chrY	21252220	21252252	seq_a,AX-37465449,Affx-35509142,rs79199364,10:28495002,A,G,rs79199364:0-33	29	87.5	0	33	33	rs79199364
chrY	2090166	2090198	seq_a,AX-37465449,Affx-35509142,rs79199364,10:28495002,A,G,rs79199364:0-33	29	87.5	0	33	33	rs79199364
chrY	2749316	2749339	seq_a,AX-37465449,Affx-35509142,rs79199364,10:28495002,A,G,rs79199364:2-25	23	100.0	2	25	23	rs79199364
chrY	1814223	1814246	seq_a,AX-37465449,Affx-35509142,rs79199364,10:28495002,A,G,rs79199364:13-36	21	95.7	13	36	23	rs79199364
chrX	31673899	31673970	seq_a,AX-37465449,Affx-35509142,rs79199364,10:28495002,A,G,rs79199364:0-71	53	87.4	0	71	71	rs79199364
chrX	118011130	118011201	seq_a,AX-37465449,Affx-35509142,rs79199364,10:28495002,A,G,rs79199364:1-71	53	88.6	1	71	70	rs79199364
chrX	32225510	32225575	seq_a,AX-37465449,Affx-35509142,rs79199364,10:28495002,A,G,rs79199364:6-68	49	90.2	6	68	62	rs79199364
chrX	6875547	6875605	seq_a,AX-37465449,Affx-35509142,rs79199364,10:28495002,A,G,rs79199364:1-59	46	89.7	1	59	58	rs79199364
chrX	26416498	26416551	seq_a,AX-37465449,Affx-35509142,rs79199364,10:28495002,A,G,rs79199364:0-53	45	92.5	0	53	53	rs79199364
chrX	48312995	48313054	seq_a,AX-37465449,Affx-35509142,rs79199364,10:28495002,A,G,rs79199364:0-59	45	88.2	0	59	59	rs79199364
chrX	139456900	139456955	seq_a,AX-37465449,Affx-35509142,rs79199364,10:28495002,A,G,rs79199364:5-59	45	92.6	5	59	54	rs79199364
chrX	73589129	73589178	seq_a,AX-37465449,Affx-35509142,rs79199364,10:28495002,A,G,rs79199364:0-49	41	91.9	0	49	49	rs79199364
chrX	124325925	124325974	seq_a,AX-37465449,Affx-35509142,rs79199364,10:28495002,A,G,rs79199364:0-49	41	91.9	0	49	49	rs79199364
chrX	16055525	16055572	seq_a,AX-37465449,Affx-35509142,rs79199364,10:28495002,A,G,rs79199364:3-49	41	95.7	3	49	46	rs79199364
chrX	38840565	38840613	seq_a,AX-37465449,Affx-35509142,rs79199364,10:28495002,A,G,rs79199364:0-48	40	91.7	0	48	48	rs79199364
chrX	40136161	40136208	seq_a,AX-37465449,Affx-35509142,rs79199364,10:28495002,A,G,rs79199364:0-48	42	89.4	0	48	48	rs79199364
chrX	11589208	11589256	seq_a,AX-37465449,Affx-35509142,rs79199364,10:28495002,A,G,rs79199364:0-49	41	89.4	0	49	49	rs79199364
chrX	42492843	42492901	seq_a,AX-37465449,Affx-35509142,rs79199364,10:28495002,A,G,rs79199364:0-59	41	82.5	0	59	59	rs79199364
chrX	108158694	108158739	seq_a,AX-37465449,Affx-35509142,rs79199364,10:28495002,A,G,rs79199364:0-45	39	93.4	0	45	45	rs79199364
chrX	15007517	15007564	seq_a,AX-37465449,Affx-35509142,rs79199364,10:28495002,A,G,rs79199364:0-48	40	87.3	0	48	48	rs79199364
chrY	617922	617970	seq_a,AX-37465449,Affx-35509142,rs79199364,10:28495002,A,G,rs79199364:1-49	40	91.7	1	49	48	rs79199364
chrY	614200	614239	seq_a,AX-37465449,Affx-35509142,rs79199364,10:28495002,A,G,rs79199364:1-40	35	94.9	1	40	39	rs79199364
chrY	13917593	14173536	seq_a,AX-37465449,Affx-35509142,rs79199364,10:28495002,A,G,rs79199364:0-50	40	91.7	0	50	50	rs79199364
chrY	1822219	1822245	seq_a,AX-37465449,Affx-35509142,rs79199364,10:28495002,A,G,rs79199364:3-29	26	100.0	3	29	26	rs79199364
chrY	17486843	17486875	seq_a,AX-37465449,Affx-35509142,rs79199364,10:28495002,A,G,rs79199364:0-32	26	90.7	0	32	32	rs79199364
chrY	13577064	13577093	seq_a,AX-37465449,Affx-35509142,rs79199364,10:28495002,A,G,rs79199364:0-29	23	89.7	0	29	29	rs79199364
chrX	50278283	50278350	seq_a,AX-37465449,Affx-35509142,rs79199364,10:28495002,A,G,rs79199364:1-68	57	92.6	1	68	67	rs79199364
chrX	102079916	102079986	seq_a,AX-37465449,Affx-35509142,rs79199364,10:28495002,A,G,rs79199364:0-71	57	88.5	0	71	71	rs79199364
chrX	151105482	151105552	seq_a,AX-37465449,Affx-35509142,rs79199364,10:28495002,A,G,rs79199364:0-71	55	87.0	0	71	71	rs79199364
chrX	45148439	45148506	seq_a,AX-37465449,Affx-35509142,rs79199364,10:28495002,A,G,rs79199364:0-68	52	86.4	0	68	68	rs79199364
chrX	46300525	46300595	seq_a,AX-37465449,Affx-35509142,rs79199364,10:28495002,A,G,rs79199364:1-71	50	85.8	1	71	70	rs79199364
chrX	154102628	154102700	seq_a,AX-37465449,Affx-35509142,rs79199364,10:28495002,A,G,rs79199364:0-71	54	91.0	0	71	71	rs79199364
chrX	48404131	48404201	seq_a,AX-37465449,Affx-35509142,rs79199364,10:28495002,A,G,rs79199364:0-71	51	84.1	0	71	71	rs79199364
chrX	15696600	15696658	seq_a,AX-37465449,Affx-35509142,rs79199364,10:28495002,A,G,rs79199364:2-59	46	91.3	2	59	57	rs79199364
chrX	113122739	113122797	seq_a,AX-37465449,Affx-35509142,rs79199364,10:28495002,A,G,rs79199364:0-59	47	86.3	0	59	59	rs79199364
chrX	75868451	75868503	seq_a,AX-37465449,Affx-35509142,rs79199364,10:28495002,A,G,rs79199364:12-64	44	92.4	12	64	52	rs79199364
chrX	25479972	25480029	seq_a,AX-37465449,Affx-35509142,rs79199364,10:28495002,A,G,rs79199364:0-58	44	85.8	0	58	58	rs79199364
chrX	39491521	39491570	seq_a,AX-37465449,Affx-35509142,rs79199364,10:28495002,A,G,rs79199364:0-49	41	91.9	0	49	49	rs79199364
chrX	39841819	39841877	seq_a,AX-37465449,Affx-35509142,rs79199364,10:28495002,A,G,rs79199364:0-59	45	87.3	0	59	59	rs79199364
chrX	97091911	97091981	seq_a,AX-37465449,Affx-35509142,rs79199364,10:28495002,A,G,rs79199364:0-71	47	86.5	0	71	71	rs79199364
chrX	147879539	147879598	seq_a,AX-37465449,Affx-35509142,rs79199364,10:28495002,A,G,rs79199364:0-59	41	84.8	0	59	59	rs79199364
chrX	667922	667970	seq_a,AX-37465449,Affx-35509142,rs79199364,10:28495002,A,G,rs79199364:1-49	40	91.7	1	49	48	rs79199364
chrY	19120124	19120207	seq_b,AX-37465449,Affx-35509142,rs79199364,10:28495002,A,G,rs79199364:0-46	43	97.9	0	46	46	rs79199364
chrY	3703094	3703126	seq_b,AX-37465449,Affx-35509142,rs79199364,10:28495002,A,G,rs79199364:0-32	30	96.9	0	32	32	rs79199364
chrY	21252220	21252258	seq_b,AX-37465449,Affx-35509142,rs79199364,10:28495002,A,G,rs79199364:0-40	34	84.3	0	40	40	rs79199364
chrY	7392548	7392579	seq_b,AX-37465449,Affx-35509142,rs79199364,10:28495002,A,G,rs79199364:1-33	30	90.4	1	33	32	rs79199364
chrY	6507049	6507077	seq_b,AX-37465449,Affx-35509142,rs79199364,10:28495002,A,G,rs79199364:3-31	28	100.0	3	31	28	rs79199364
chrY	2090166	2090198	seq_b,AX-37465449,Affx-35509142,rs79199364,10:28495002,A,G,rs79199364:0-33	29	87.5	0	33	33	rs79199364
chrY	7329128	7329156	seq_b,AX-37465449,Affx-35509142,rs79199364,10:28495002,A,G,rs79199364:3-31	24	92.9	3	31	28	rs79199364
chrY	2749316	2749339	seq_b,AX-37465449,Affx-35509142,rs79199364,10:28495002,A,G,rs79199364:2-25	23	100.0	2	25	23	rs79199364
chrX	31673899	31673970	seq_b,AX-37465449,Affx-35509142,rs79199364,10:28495002,A,G,rs79199364:0-71	51	86.0	0	71	71	rs79199364
chrX	118011130	118011201	seq_b,AX-37465449,Affx-35509142,rs79199364,10:28495002,A,G,rs79199364:1-71	51	87.0	1	71	70	rs79199364
chrX	32225510	32225575	seq_b,AX-37465449,Affx-35509142,rs79199364,10:28495002,A,G,rs79199364:6-68	47	88.6	6	68	62	rs79199364
chrX	6875547	6875605	seq_b,AX-37465449,Affx-35509142,rs79199364,10:28495002,A,G,rs79199364:1-59	44	88.0	1	59	58	rs79199364
chrX	26416498	26416551	seq_b,AX-37465449,Affx-35509142,rs79199364,10:28495002,A,G,rs79199364:0-53	43	90.6	0	53	53	rs79199364
chrX	139456900	139456955	seq_b,AX-37465449,Affx-35509142,rs79199364,10:28495002,A,G,rs79199364:5-59	43	90.8	5	59	54	rs79199364
chrX	73589129	73589178	seq_b,AX-37465449,Affx-35509142,rs79199364,10:28495002,A,G,rs79199364:0-49	39	89.8	0	49	49	rs79199364
chrX	124325925	124325974	seq_b,AX-37465449,Affx-35509142,rs79199364,10:28495002,A,G,rs79199364:0-49	39	89.8	0	49	49	rs79199364
chrX	40136161	40136208	seq_b,AX-37465449,Affx-35509142,rs79199364,10:28495002,A,G,rs79199364:0-48	40	87.3	0	48	48	rs79199364
chrX	123496866	123496911	seq_b,AX-37465449,Affx-35509142,rs79199364,10:28495002,A,G,rs79199364:0-45	37	91.2	0	45	45	rs79199364
chrX	11589208	11589256	seq_b,AX-37465449,Affx-35509142,rs79199364,10:28495002,A,G,rs79199364:0-49	39	88.9	0	49	49	rs79199364
chrX	101200715	101200759	seq_b,AX-37465449,Affx-35509142,rs79199364,10:28495002,A,G,rs79199364:0-45	37	86.4	0	45	45	rs79199364
chrX	87395810	87395855	seq_b,AX-37465449,Affx-35509142,rs79199364,10:28495002,A,G,rs79199364:2-48	36	84.5	2	48	46	rs79199364
chrX	152212949	152212996	seq_b,AX-37465449,Affx-35509142,rs79199364,10:28495002,A,G,rs79199364:0-48	36	83.0	0	48	48	rs79199364
chrX	14797729	14797779	seq_b,AX-37465449,Affx-35509142,rs79199364,10:28495002,A,G,rs79199364:0-49	39	95.5	0	49	49	rs79199364
chrX	16055525	16055572	seq_b,AX-37465449,Affx-35509142,rs79199364,10:28495002,A,G,rs79199364:3-49	37	95.2	3	49	46	rs79199364
chrY	617922	617970	seq_b,AX-37465449,Affx-35509142,rs79199364,10:28495002,A,G,rs79199364:1-49	38	89.6	1	49	48	rs79199364
chrY	614208	614239	seq_b,AX-37465449,Affx-35509142,rs79199364,10:28495002,A,G,rs79199364:1-32	31	100.0	1	32	31	rs79199364
chrY	1822219	1822245	seq_b,AX-37465449,Affx-35509142,rs79199364,10:28495002,A,G,rs79199364:3-29	26	100.0	3	29	26	rs79199364
chrY	17486843	17486875	seq_b,AX-37465449,Affx-35509142,rs79199364,10:28495002,A,G,rs79199364:0-32	26	90.7	0	32	32	rs79199364
chrY	14173509	14173536	seq_b,AX-37465449,Affx-35509142,rs79199364,10:28495002,A,G,rs79199364:0-28	26	88.9	0	28	28	rs79199364
chrY	13577064	13577093	seq_b,AX-37465449,Affx-35509142,rs79199364,10:28495002,A,G,rs79199364:0-29	23	89.7	0	29	29	rs79199364
chrX	50278283	50278350	seq_b,AX-37465449,Affx-35509142,rs79199364,10:28495002,A,G,rs79199364:1-68	55	91.1	1	68	67	rs79199364
chrX	102079916	102079986	seq_b,AX-37465449,Affx-35509142,rs79199364,10:28495002,A,G,rs79199364:0-71	53	87.7	0	71	71	rs79199364
chrX	113675021	113675092	seq_b,AX-37465449,Affx-35509142,rs79199364,10:28495002,A,G,rs79199364:0-71	49	84.6	0	71	71	rs79199364
chrX	154102628	154102700	seq_b,AX-37465449,Affx-35509142,rs79199364,10:28495002,A,G,rs79199364:0-71	53	90.8	0	71	71	rs79199364
chrX	46300525	46300595	seq_b,AX-37465449,Affx-35509142,rs79199364,10:28495002,A,G,rs79199364:1-71	48	84.3	1	71	70	rs79199364
chrX	39841819	39841877	seq_b,AX-37465449,Affx-35509142,rs79199364,10:28495002,A,G,rs79199364:0-59	47	87.8	0	59	59	rs79199364
chrX	113122739	113122797	seq_b,AX-37465449,Affx-35509142,rs79199364,10:28495002,A,G,rs79199364:0-59	45	84.5	0	59	59	rs79199364
chrX	151105482	151105552	seq_b,AX-37465449,Affx-35509142,rs79199364,10:28495002,A,G,rs79199364:0-71	49	86.9	0	71	71	rs79199364
chrX	15696600	15696658	seq_b,AX-37465449,Affx-35509142,rs79199364,10:28495002,A,G,rs79199364:2-59	44	89.3	2	59	57	rs79199364
chrX	97091911	97091981	seq_b,AX-37465449,Affx-35509142,rs79199364,10:28495002,A,G,rs79199364:0-71	47	86.5	0	71	71	rs79199364
chrX	39491521	39491570	seq_b,AX-37465449,Affx-35509142,rs79199364,10:28495002,A,G,rs79199364:0-49	39	89.8	0	49	49	rs79199364
chrX	667922	667970	seq_b,AX-37465449,Affx-35509142,rs79199364,10:28495002,A,G,rs79199364:1-49	38	89.6	1	49	48	rs79199364
chrX	96040301	96040350	seq_b,AX-37465449,Affx-35509142,rs79199364,10:28495002,A,G,rs79199364:0-49	37	87.8	0	49	49	rs79199364
chrX	118330253	118330302	seq_b,AX-37465449,Affx-35509142,rs79199364,10:28495002,A,G,rs79199364:0-49	37	87.8	0	49	49	rs79199364
chrX	121348606	121348652	seq_b,AX-37465449,Affx-35509142,rs79199364,10:28495002,A,G,rs79199364:1-48	39	87.0	1	48	47	rs79199364
chrX	134454929	134454978	seq_b,AX-37465449,Affx-35509142,rs79199364,10:28495002,A,G,rs79199364:0-49	37	87.8	0	49	49	rs79199364
chrY	21093414	21093443	seq_a,AX-37465503,Affx-35509235,rs76279241,10:28646703,C,G,rs76279241:38-63	24	100.0	38	63	25	rs76279241
chrY	16851646	16851666	seq_a,AX-37465503,Affx-35509235,rs76279241,10:28646703,C,G,rs76279241:38-58	20	100.0	38	58	20	rs76279241
chrX	44559879	44559905	seq_a,AX-37465503,Affx-35509235,rs76279241,10:28646703,C,G,rs76279241:39-65	24	96.2	39	65	26	rs76279241
chrX	112162018	112162040	seq_a,AX-37465503,Affx-35509235,rs76279241,10:28646703,C,G,rs76279241:38-60	22	100.0	38	60	22	rs76279241
chrX	53095911	53095933	seq_a,AX-37465503,Affx-35509235,rs76279241,10:28646703,C,G,rs76279241:38-60	22	100.0	38	60	22	rs76279241
chrX	36637730	36637752	seq_a,AX-37465503,Affx-35509235,rs76279241,10:28646703,C,G,rs76279241:38-60	22	100.0	38	60	22	rs76279241
chrY	15159758	15159778	seq_a,AX-37465503,Affx-35509235,rs76279241,10:28646703,C,G,rs76279241:39-59	20	100.0	39	59	20	rs76279241
chrX	17603848	17603870	seq_a,AX-37465503,Affx-35509235,rs76279241,10:28646703,C,G,rs76279241:38-60	22	100.0	38	60	22	rs76279241
chrX	72231837	72231866	seq_a,AX-37465503,Affx-35509235,rs76279241,10:28646703,C,G,rs76279241:40-65	24	100.0	40	65	25	rs76279241
chrX	99820779	99820801	seq_a,AX-37465503,Affx-35509235,rs76279241,10:28646703,C,G,rs76279241:41-63	22	100.0	41	63	22	rs76279241
chrX	96295717	96295739	seq_a,AX-37465503,Affx-35509235,rs76279241,10:28646703,C,G,rs76279241:38-60	22	100.0	38	60	22	rs76279241
chrX	152651196	152651217	seq_a,AX-37465503,Affx-35509235,rs76279241,10:28646703,C,G,rs76279241:40-61	21	100.0	40	61	21	rs76279241
chrX	111243193	111243214	seq_a,AX-37465503,Affx-35509235,rs76279241,10:28646703,C,G,rs76279241:38-59	21	100.0	38	59	21	rs76279241
chrX	54013361	54013382	seq_a,AX-37465503,Affx-35509235,rs76279241,10:28646703,C,G,rs76279241:40-61	21	100.0	40	61	21	rs76279241
chrX	17397898	17397919	seq_a,AX-37465503,Affx-35509235,rs76279241,10:28646703,C,G,rs76279241:38-59	21	100.0	38	59	21	rs76279241
chrX	120794744	120794764	seq_a,AX-37465503,Affx-35509235,rs76279241,10:28646703,C,G,rs76279241:40-60	20	100.0	40	60	20	rs76279241
chrX	28634054	28634074	seq_a,AX-37465503,Affx-35509235,rs76279241,10:28646703,C,G,rs76279241:38-58	20	100.0	38	58	20	rs76279241
chrX	15173377	15173397	seq_a,AX-37465503,Affx-35509235,rs76279241,10:28646703,C,G,rs76279241:38-58	20	100.0	38	58	20	rs76279241
chrY	21093414	21093443	seq_b,AX-37465503,Affx-35509235,rs76279241,10:28646703,C,G,rs76279241:38-63	24	100.0	38	63	25	rs76279241
chrY	16851646	16851666	seq_b,AX-37465503,Affx-35509235,rs76279241,10:28646703,C,G,rs76279241:38-58	20	100.0	38	58	20	rs76279241
chrX	44559879	44559905	seq_b,AX-37465503,Affx-35509235,rs76279241,10:28646703,C,G,rs76279241:39-65	24	96.2	39	65	26	rs76279241
chrX	112162018	112162040	seq_b,AX-37465503,Affx-35509235,rs76279241,10:28646703,C,G,rs76279241:38-60	22	100.0	38	60	22	rs76279241
chrX	53095911	53095933	seq_b,AX-37465503,Affx-35509235,rs76279241,10:28646703,C,G,rs76279241:38-60	22	100.0	38	60	22	rs76279241
chrX	36637730	36637752	seq_b,AX-37465503,Affx-35509235,rs76279241,10:28646703,C,G,rs76279241:38-60	22	100.0	38	60	22	rs76279241
chrY	15159758	15159778	seq_b,AX-37465503,Affx-35509235,rs76279241,10:28646703,C,G,rs76279241:39-59	20	100.0	39	59	20	rs76279241
chrX	17603848	17603870	seq_b,AX-37465503,Affx-35509235,rs76279241,10:28646703,C,G,rs76279241:38-60	22	100.0	38	60	22	rs76279241
chrX	72231837	72231866	seq_b,AX-37465503,Affx-35509235,rs76279241,10:28646703,C,G,rs76279241:40-65	24	100.0	40	65	25	rs76279241
chrX	99820779	99820801	seq_b,AX-37465503,Affx-35509235,rs76279241,10:28646703,C,G,rs76279241:41-63	22	100.0	41	63	22	rs76279241
chrX	96295717	96295739	seq_b,AX-37465503,Affx-35509235,rs76279241,10:28646703,C,G,rs76279241:38-60	22	100.0	38	60	22	rs76279241
chrX	152651196	152651217	seq_b,AX-37465503,Affx-35509235,rs76279241,10:28646703,C,G,rs76279241:40-61	21	100.0	40	61	21	rs76279241
chrX	111243193	111243214	seq_b,AX-37465503,Affx-35509235,rs76279241,10:28646703,C,G,rs76279241:38-59	21	100.0	38	59	21	rs76279241
chrX	54013361	54013382	seq_b,AX-37465503,Affx-35509235,rs76279241,10:28646703,C,G,rs76279241:40-61	21	100.0	40	61	21	rs76279241
chrX	17397898	17397919	seq_b,AX-37465503,Affx-35509235,rs76279241,10:28646703,C,G,rs76279241:38-59	21	100.0	38	59	21	rs76279241
chrX	120794744	120794764	seq_b,AX-37465503,Affx-35509235,rs76279241,10:28646703,C,G,rs76279241:40-60	20	100.0	40	60	20	rs76279241
chrX	28634054	28634074	seq_b,AX-37465503,Affx-35509235,rs76279241,10:28646703,C,G,rs76279241:38-58	20	100.0	38	58	20	rs76279241
chrX	15173377	15173397	seq_b,AX-37465503,Affx-35509235,rs76279241,10:28646703,C,G,rs76279241:38-58	20	100.0	38	58	20	rs76279241
chrX	93649237	93649271	seq_a,AX-37465555,Affx-35509369,rs117484987,10:28795375,A,C,rs117484987:15-49	28	91.2	15	49	34	rs117484987
chrX	94472518	94472588	seq_a,AX-37465555,Affx-35509369,rs117484987,10:28795375,A,C,rs117484987:1-71	50	85.8	1	71	70	rs117484987
chrX	67153815	67153882	seq_a,AX-37465555,Affx-35509369,rs117484987,10:28795375,A,C,rs117484987:1-68	47	85.1	1	68	67	rs117484987
chrX	67061662	67061731	seq_a,AX-37465555,Affx-35509369,rs117484987,10:28795375,A,C,rs117484987:1-71	48	82.4	1	71	70	rs117484987
chrX	80990911	80990973	seq_a,AX-37465555,Affx-35509369,rs117484987,10:28795375,A,C,rs117484987:6-69	45	83.7	6	69	63	rs117484987
chrX	46003970	46004037	seq_a,AX-37465555,Affx-35509369,rs117484987,10:28795375,A,C,rs117484987:1-69	44	80.4	1	69	68	rs117484987
chrX	36843045	36843106	seq_a,AX-37465555,Affx-35509369,rs117484987,10:28795375,A,C,rs117484987:1-62	41	83.7	1	62	61	rs117484987
chrX	112182529	112182578	seq_a,AX-37465555,Affx-35509369,rs117484987,10:28795375,A,C,rs117484987:1-50	35	85.8	1	50	49	rs117484987
chrX	90814075	90814121	seq_a,AX-37465555,Affx-35509369,rs117484987,10:28795375,A,C,rs117484987:1-47	34	87.0	1	47	46	rs117484987
chrY	25533038	25533084	seq_b,AX-37465555,Affx-35509369,rs117484987,10:28795375,A,C,rs117484987:22-68	33	86.4	22	68	46	rs117484987
chrY	24537360	24537395	seq_b,AX-37465555,Affx-35509369,rs117484987,10:28795375,A,C,rs117484987:33-69	26	82.4	33	69	36	rs117484987
chrY	23446813	23446836	seq_b,AX-37465555,Affx-35509369,rs117484987,10:28795375,A,C,rs117484987:27-50	21	95.7	27	50	23	rs117484987
chrY	18889676	18889706	seq_b,AX-37465555,Affx-35509369,rs117484987,10:28795375,A,C,rs117484987:26-55	24	96.3	26	55	29	rs117484987
chrX	66355444	66355508	seq_b,AX-37465555,Affx-35509369,rs117484987,10:28795375,A,C,rs117484987:7-71	48	87.5	7	71	64	rs117484987
chrX	111457738	111457806	seq_b,AX-37465555,Affx-35509369,rs117484987,10:28795375,A,C,rs117484987:3-71	46	83.9	3	71	68	rs117484987
chrX	25589288	25589351	seq_b,AX-37465555,Affx-35509369,rs117484987,10:28795375,A,C,rs117484987:6-71	44	79.4	6	71	65	rs117484987
chrX	153635245	153635292	seq_b,AX-37465555,Affx-35509369,rs117484987,10:28795375,A,C,rs117484987:3-50	41	93.7	3	50	47	rs117484987
chrX	71503679	71503727	seq_b,AX-37465555,Affx-35509369,rs117484987,10:28795375,A,C,rs117484987:3-51	38	89.6	3	51	48	rs117484987
chrX	142317764	142317811	seq_b,AX-37465555,Affx-35509369,rs117484987,10:28795375,A,C,rs117484987:3-50	37	89.4	3	50	47	rs117484987
chrX	63693720	63693770	seq_b,AX-37465555,Affx-35509369,rs117484987,10:28795375,A,C,rs117484987:1-51	36	86.0	1	51	50	rs117484987
chrX	95998333	95998389	seq_b,AX-37465555,Affx-35509369,rs117484987,10:28795375,A,C,rs117484987:12-68	36	82.2	12	68	56	rs117484987
chrX	11295496	11295541	seq_b,AX-37465555,Affx-35509369,rs117484987,10:28795375,A,C,rs117484987:6-51	35	88.9	6	51	45	rs117484987
chrX	119163716	119163773	seq_b,AX-37465555,Affx-35509369,rs117484987,10:28795375,A,C,rs117484987:16-71	40	90.0	16	71	55	rs117484987
chrX	38966945	38966993	seq_b,AX-37465555,Affx-35509369,rs117484987,10:28795375,A,C,rs117484987:3-51	34	85.5	3	51	48	rs117484987
chrX	96899357	96899405	seq_b,AX-37465555,Affx-35509369,rs117484987,10:28795375,A,C,rs117484987:15-63	34	85.5	15	63	48	rs117484987
chrX	123186522	123186568	seq_b,AX-37465555,Affx-35509369,rs117484987,10:28795375,A,C,rs117484987:3-51	37	86.1	3	51	48	rs117484987
chrX	154230988	154231036	seq_b,AX-37465555,Affx-35509369,rs117484987,10:28795375,A,C,rs117484987:3-51	32	83.4	3	51	48	rs117484987
chrX	7515339	7515377	seq_b,AX-37465555,Affx-35509369,rs117484987,10:28795375,A,C,rs117484987:33-71	30	89.5	33	71	38	rs117484987
chrX	29222354	29222397	seq_b,AX-37465555,Affx-35509369,rs117484987,10:28795375,A,C,rs117484987:25-69	32	83.4	25	69	44	rs117484987
chrY	14989426	14989473	seq_b,AX-37465555,Affx-35509369,rs117484987,10:28795375,A,C,rs117484987:21-68	38	91.4	21	68	47	rs117484987
chrY	16412526	16412563	seq_b,AX-37465555,Affx-35509369,rs117484987,10:28795375,A,C,rs117484987:33-70	31	91.9	33	70	37	rs117484987
chrY	59065264	59065303	seq_b,AX-37465555,Affx-35509369,rs117484987,10:28795375,A,C,rs117484987:33-71	31	94.3	33	71	38	rs117484987
chrY	24341316	24341351	seq_b,AX-37465555,Affx-35509369,rs117484987,10:28795375,A,C,rs117484987:33-69	26	82.4	33	69	36	rs117484987
chrX	94472518	94472588	seq_b,AX-37465555,Affx-35509369,rs117484987,10:28795375,A,C,rs117484987:1-71	52	87.2	1	71	70	rs117484987
chrX	67153815	67153882	seq_b,AX-37465555,Affx-35509369,rs117484987,10:28795375,A,C,rs117484987:1-68	49	86.6	1	68	67	rs117484987
chrX	67061662	67061731	seq_b,AX-37465555,Affx-35509369,rs117484987,10:28795375,A,C,rs117484987:1-71	50	83.9	1	71	70	rs117484987
chrX	86162105	86162171	seq_b,AX-37465555,Affx-35509369,rs117484987,10:28795375,A,C,rs117484987:1-69	49	81.9	1	69	68	rs117484987
chrX	12007181	12007242	seq_b,AX-37465555,Affx-35509369,rs117484987,10:28795375,A,C,rs117484987:1-62	45	86.9	1	62	61	rs117484987
chrX	34773804	34773871	seq_b,AX-37465555,Affx-35509369,rs117484987,10:28795375,A,C,rs117484987:4-71	45	83.6	4	71	67	rs117484987
chrX	80990911	80990973	seq_b,AX-37465555,Affx-35509369,rs117484987,10:28795375,A,C,rs117484987:6-69	47	85.3	6	69	63	rs117484987
chrX	46003970	46004037	seq_b,AX-37465555,Affx-35509369,rs117484987,10:28795375,A,C,rs117484987:1-69	46	81.9	1	69	68	rs117484987
chrX	36843045	36843106	seq_b,AX-37465555,Affx-35509369,rs117484987,10:28795375,A,C,rs117484987:1-62	43	85.3	1	62	61	rs117484987
chrX	130668208	130668269	seq_b,AX-37465555,Affx-35509369,rs117484987,10:28795375,A,C,rs117484987:1-62	43	85.3	1	62	61	rs117484987
chrX	4843160	4843218	seq_b,AX-37465555,Affx-35509369,rs117484987,10:28795375,A,C,rs117484987:3-61	42	86.3	3	61	58	rs117484987
chrX	57905264	58034353	seq_b,AX-37465555,Affx-35509369,rs117484987,10:28795375,A,C,rs117484987:1-71	49	85.8	1	71	70	rs117484987
chrX	46632916	47024183	seq_b,AX-37465555,Affx-35509369,rs117484987,10:28795375,A,C,rs117484987:3-71	49	86.8	3	71	68	rs117484987
chrX	153852684	153852740	seq_b,AX-37465555,Affx-35509369,rs117484987,10:28795375,A,C,rs117484987:15-71	40	85.8	15	71	56	rs117484987
chrX	24245848	24245897	seq_b,AX-37465555,Affx-35509369,rs117484987,10:28795375,A,C,rs117484987:1-50	39	89.8	1	50	49	rs117484987
chrX	37863645	37863694	seq_b,AX-37465555,Affx-35509369,rs117484987,10:28795375,A,C,rs117484987:1-50	39	89.8	1	50	49	rs117484987
chrX	19331919	19331949	seq_a,AX-37465615,Affx-35509546,rs117783414,10:29005814,T,C,rs117783414:11-46	27	79.4	11	46	35	rs117783414
chrX	19331919	19331949	seq_b,AX-37465615,Affx-35509546,rs117783414,10:29005814,T,C,rs117783414:11-46	27	79.4	11	46	35	rs117783414
chrY	7272820	7272843	seq_a,AX-37465625,Affx-35509561,rs78084837,10:29016367,A,G,rs78084837:48-71	21	95.7	48	71	23	rs78084837
chrX	77936796	77936836	seq_a,AX-37465625,Affx-35509561,rs78084837,10:29016367,A,G,rs78084837:31-71	32	90.0	31	71	40	rs78084837
chrX	117005021	117005061	seq_a,AX-37465625,Affx-35509561,rs78084837,10:29016367,A,G,rs78084837:31-71	32	90.0	31	71	40	rs78084837
chrX	82572867	82572906	seq_a,AX-37465625,Affx-35509561,rs78084837,10:29016367,A,G,rs78084837:32-71	31	89.8	32	71	39	rs78084837
chrX	20876823	20876856	seq_a,AX-37465625,Affx-35509561,rs78084837,10:29016367,A,G,rs78084837:38-71	29	94.0	38	71	33	rs78084837
chrX	84776923	84776956	seq_a,AX-37465625,Affx-35509561,rs78084837,10:29016367,A,G,rs78084837:38-71	29	94.0	38	71	33	rs78084837
chrX	95041224	95041257	seq_a,AX-37465625,Affx-35509561,rs78084837,10:29016367,A,G,rs78084837:38-71	29	94.0	38	71	33	rs78084837
chrX	19284489	19284521	seq_a,AX-37465625,Affx-35509561,rs78084837,10:29016367,A,G,rs78084837:39-71	28	93.8	39	71	32	rs78084837
chrX	144168203	144168233	seq_a,AX-37465625,Affx-35509561,rs78084837,10:29016367,A,G,rs78084837:41-71	26	93.4	41	71	30	rs78084837
chrX	115862707	115862737	seq_a,AX-37465625,Affx-35509561,rs78084837,10:29016367,A,G,rs78084837:40-70	26	93.4	40	70	30	rs78084837
chrX	36912868	36912896	seq_a,AX-37465625,Affx-35509561,rs78084837,10:29016367,A,G,rs78084837:43-71	24	92.9	43	71	28	rs78084837
chrX	81954288	81954311	seq_a,AX-37465625,Affx-35509561,rs78084837,10:29016367,A,G,rs78084837:48-71	21	95.7	48	71	23	rs78084837
chrX	67375254	67375286	seq_a,AX-37465625,Affx-35509561,rs78084837,10:29016367,A,G,rs78084837:38-71	25	88.9	38	71	33	rs78084837
chrX	80715609	80715631	seq_a,AX-37465625,Affx-35509561,rs78084837,10:29016367,A,G,rs78084837:48-70	20	95.5	48	70	22	rs78084837
chrY	4236773	4236813	seq_a,AX-37465625,Affx-35509561,rs78084837,10:29016367,A,G,rs78084837:30-71	33	85.0	30	71	41	rs78084837
chrY	3307919	3307951	seq_a,AX-37465625,Affx-35509561,rs78084837,10:29016367,A,G,rs78084837:39-71	28	93.8	39	71	32	rs78084837
chrY	16110400	16110433	seq_a,AX-37465625,Affx-35509561,rs78084837,10:29016367,A,G,rs78084837:38-71	27	91.0	38	71	33	rs78084837
chrX	145856050	145856134	seq_a,AX-37465625,Affx-35509561,rs78084837,10:29016367,A,G,rs78084837:0-71	42	93.8	0	71	71	rs78084837
chrX	90041680	90041720	seq_a,AX-37465625,Affx-35509561,rs78084837,10:29016367,A,G,rs78084837:30-71	33	85.0	30	71	41	rs78084837
chrX	127444068	127444107	seq_a,AX-37465625,Affx-35509561,rs78084837,10:29016367,A,G,rs78084837:31-71	32	84.7	31	71	40	rs78084837
chrX	134435124	134435165	seq_a,AX-37465625,Affx-35509561,rs78084837,10:29016367,A,G,rs78084837:30-71	29	85.4	30	71	41	rs78084837
chrX	104957499	104957532	seq_a,AX-37465625,Affx-35509561,rs78084837,10:29016367,A,G,rs78084837:38-71	27	91.0	38	71	33	rs78084837
chrX	148900704	148900737	seq_a,AX-37465625,Affx-35509561,rs78084837,10:29016367,A,G,rs78084837:38-71	27	91.0	38	71	33	rs78084837
chrX	34632953	34632983	seq_a,AX-37465625,Affx-35509561,rs78084837,10:29016367,A,G,rs78084837:41-71	26	93.4	41	71	30	rs78084837
chrX	111678303	111678335	seq_a,AX-37465625,Affx-35509561,rs78084837,10:29016367,A,G,rs78084837:39-71	26	90.7	39	71	32	rs78084837
chrX	46986405	46986438	seq_a,AX-37465625,Affx-35509561,rs78084837,10:29016367,A,G,rs78084837:38-71	25	87.9	38	71	33	rs78084837
chrX	21100745	21100774	seq_a,AX-37465625,Affx-35509561,rs78084837,10:29016367,A,G,rs78084837:42-71	25	93.2	42	71	29	rs78084837
chrX	7148783	7148816	seq_a,AX-37465625,Affx-35509561,rs78084837,10:29016367,A,G,rs78084837:38-71	25	87.9	38	71	33	rs78084837
chrX	44001890	44001979	seq_a,AX-37465625,Affx-35509561,rs78084837,10:29016367,A,G,rs78084837:1-71	35	94.9	1	71	70	rs78084837
chrX	63668188	63668211	seq_a,AX-37465625,Affx-35509561,rs78084837,10:29016367,A,G,rs78084837:48-71	21	95.7	48	71	23	rs78084837
chrX	62674825	62674848	seq_a,AX-37465625,Affx-35509561,rs78084837,10:29016367,A,G,rs78084837:48-71	21	95.7	48	71	23	rs78084837
chrX	40147290	40147313	seq_a,AX-37465625,Affx-35509561,rs78084837,10:29016367,A,G,rs78084837:48-71	21	95.7	48	71	23	rs78084837
chrX	20876816	20876856	seq_b,AX-37465625,Affx-35509561,rs78084837,10:29016367,A,G,rs78084837:31-71	34	92.5	31	71	40	rs78084837
chrX	84776916	84776956	seq_b,AX-37465625,Affx-35509561,rs78084837,10:29016367,A,G,rs78084837:31-71	34	92.5	31	71	40	rs78084837
chrX	117005021	117005061	seq_b,AX-37465625,Affx-35509561,rs78084837,10:29016367,A,G,rs78084837:31-71	34	92.5	31	71	40	rs78084837
chrX	19284489	19284521	seq_b,AX-37465625,Affx-35509561,rs78084837,10:29016367,A,G,rs78084837:39-71	28	93.8	39	71	32	rs78084837
chrX	144168203	144168233	seq_b,AX-37465625,Affx-35509561,rs78084837,10:29016367,A,G,rs78084837:41-71	26	93.4	41	71	30	rs78084837
chrX	67375247	67375286	seq_b,AX-37465625,Affx-35509561,rs78084837,10:29016367,A,G,rs78084837:31-71	30	88.3	31	71	40	rs78084837
chrX	153810755	153810795	seq_b,AX-37465625,Affx-35509561,rs78084837,10:29016367,A,G,rs78084837:31-70	28	91.2	31	70	39	rs78084837
chrX	141303709	141303738	seq_b,AX-37465625,Affx-35509561,rs78084837,10:29016367,A,G,rs78084837:33-61	25	96.5	33	61	28	rs78084837
chrX	36912868	36912896	seq_b,AX-37465625,Affx-35509561,rs78084837,10:29016367,A,G,rs78084837:43-71	24	92.9	43	71	28	rs78084837
chrX	80715609	80715631	seq_b,AX-37465625,Affx-35509561,rs78084837,10:29016367,A,G,rs78084837:48-70	20	95.5	48	70	22	rs78084837
chrY	16110400	16110440	seq_b,AX-37465625,Affx-35509561,rs78084837,10:29016367,A,G,rs78084837:31-71	32	90.0	31	71	40	rs78084837
chrY	4236773	4236817	seq_b,AX-37465625,Affx-35509561,rs78084837,10:29016367,A,G,rs78084837:30-71	32	89.8	30	71	41	rs78084837
chrY	3307919	3307951	seq_b,AX-37465625,Affx-35509561,rs78084837,10:29016367,A,G,rs78084837:39-71	28	93.8	39	71	32	rs78084837
chrX	145856050	145856134	seq_b,AX-37465625,Affx-35509561,rs78084837,10:29016367,A,G,rs78084837:0-71	42	93.8	0	71	71	rs78084837
chrX	7148783	7148823	seq_b,AX-37465625,Affx-35509561,rs78084837,10:29016367,A,G,rs78084837:31-71	30	87.5	31	71	40	rs78084837
chrX	46986405	46986445	seq_b,AX-37465625,Affx-35509561,rs78084837,10:29016367,A,G,rs78084837:31-71	30	87.5	31	71	40	rs78084837
chrX	90041680	90041724	seq_b,AX-37465625,Affx-35509561,rs78084837,10:29016367,A,G,rs78084837:30-71	32	89.8	30	71	41	rs78084837
chrX	104957499	104957532	seq_b,AX-37465625,Affx-35509561,rs78084837,10:29016367,A,G,rs78084837:38-71	27	91.0	38	71	33	rs78084837
chrX	148900704	148900737	seq_b,AX-37465625,Affx-35509561,rs78084837,10:29016367,A,G,rs78084837:38-71	27	91.0	38	71	33	rs78084837
chrX	34632953	34632983	seq_b,AX-37465625,Affx-35509561,rs78084837,10:29016367,A,G,rs78084837:41-71	26	93.4	41	71	30	rs78084837
chrX	111678303	111678335	seq_b,AX-37465625,Affx-35509561,rs78084837,10:29016367,A,G,rs78084837:39-71	26	90.7	39	71	32	rs78084837
chrX	21100745	21100774	seq_b,AX-37465625,Affx-35509561,rs78084837,10:29016367,A,G,rs78084837:42-71	25	93.2	42	71	29	rs78084837
chrX	127444068	127444100	seq_b,AX-37465625,Affx-35509561,rs78084837,10:29016367,A,G,rs78084837:38-71	27	84.4	38	71	33	rs78084837
chrX	47668453	47668482	seq_b,AX-37465625,Affx-35509561,rs78084837,10:29016367,A,G,rs78084837:42-71	25	93.2	42	71	29	rs78084837
chrX	44001890	44001979	seq_b,AX-37465625,Affx-35509561,rs78084837,10:29016367,A,G,rs78084837:1-71	35	94.9	1	71	70	rs78084837
chrX	63668188	63668211	seq_b,AX-37465625,Affx-35509561,rs78084837,10:29016367,A,G,rs78084837:48-71	21	95.7	48	71	23	rs78084837
chrX	62674825	62674848	seq_b,AX-37465625,Affx-35509561,rs78084837,10:29016367,A,G,rs78084837:48-71	21	95.7	48	71	23	rs78084837
chrX	40147290	40147313	seq_b,AX-37465625,Affx-35509561,rs78084837,10:29016367,A,G,rs78084837:48-71	21	95.7	48	71	23	rs78084837
chrX	107537265	107537285	seq_a,AX-37465637,Affx-35509580,rs118167388,10:29033196,T,C,rs118167388:51-71	20	100.0	51	71	20	rs118167388
chrX	102973253	102973287	seq_a,AX-37465637,Affx-35509580,rs118167388,10:29033196,T,C,rs118167388:37-71	28	91.2	37	71	34	rs118167388
chrX	53299908	53299931	seq_a,AX-37465637,Affx-35509580,rs118167388,10:29033196,T,C,rs118167388:37-60	23	100.0	37	60	23	rs118167388
chrX	29470808	29470829	seq_a,AX-37465637,Affx-35509580,rs118167388,10:29033196,T,C,rs118167388:50-71	21	100.0	50	71	21	rs118167388
chrX	107537265	107537285	seq_b,AX-37465637,Affx-35509580,rs118167388,10:29033196,T,C,rs118167388:51-71	20	100.0	51	71	20	rs118167388
chrX	102973253	102973287	seq_b,AX-37465637,Affx-35509580,rs118167388,10:29033196,T,C,rs118167388:37-71	28	91.2	37	71	34	rs118167388
chrX	53299908	53299931	seq_b,AX-37465637,Affx-35509580,rs118167388,10:29033196,T,C,rs118167388:37-60	23	100.0	37	60	23	rs118167388
chrX	29470808	29470829	seq_b,AX-37465637,Affx-35509580,rs118167388,10:29033196,T,C,rs118167388:50-71	21	100.0	50	71	21	rs118167388
chrY	7651339	7651363	seq_a,AX-37465747,Affx-35509791,rs117280645,10:29202418,A,C,rs117280645:19-43	24	100.0	19	43	24	rs117280645
chrX	34556448	34556487	seq_a,AX-37465747,Affx-35509791,rs117280645,10:29202418,A,C,rs117280645:4-43	37	97.5	4	43	39	rs117280645
chrX	23728723	23729055	seq_a,AX-37465747,Affx-35509791,rs117280645,10:29202418,A,C,rs117280645:0-60	44	96.0	0	60	60	rs117280645
chrX	129082998	129083317	seq_a,AX-37465747,Affx-35509791,rs117280645,10:29202418,A,C,rs117280645:0-43	40	97.7	0	43	43	rs117280645
chrX	47393879	47393922	seq_a,AX-37465747,Affx-35509791,rs117280645,10:29202418,A,C,rs117280645:0-43	35	90.7	0	43	43	rs117280645
chrX	48014972	48015014	seq_a,AX-37465747,Affx-35509791,rs117280645,10:29202418,A,C,rs117280645:8-50	34	90.5	8	50	42	rs117280645
chrX	77093703	77093746	seq_a,AX-37465747,Affx-35509791,rs117280645,10:29202418,A,C,rs117280645:0-42	31	89.8	0	42	42	rs117280645
chrX	119628787	119628812	seq_a,AX-37465747,Affx-35509791,rs117280645,10:29202418,A,C,rs117280645:23-48	23	96.0	23	48	25	rs117280645
chrX	5449258	5449281	seq_a,AX-37465747,Affx-35509791,rs117280645,10:29202418,A,C,rs117280645:20-43	23	100.0	20	43	23	rs117280645
chrX	154008361	154008381	seq_a,AX-37465747,Affx-35509791,rs117280645,10:29202418,A,C,rs117280645:23-43	20	100.0	23	43	20	rs117280645
chrY	28613995	28614038	seq_a,AX-37465747,Affx-35509791,rs117280645,10:29202418,A,C,rs117280645:0-43	35	90.7	0	43	43	rs117280645
chrX	132751873	132751916	seq_a,AX-37465747,Affx-35509791,rs117280645,10:29202418,A,C,rs117280645:0-43	39	95.4	0	43	43	rs117280645
chrX	66902354	66902397	seq_a,AX-37465747,Affx-35509791,rs117280645,10:29202418,A,C,rs117280645:0-43	35	90.7	0	43	43	rs117280645
chrX	67528850	67528893	seq_a,AX-37465747,Affx-35509791,rs117280645,10:29202418,A,C,rs117280645:0-43	33	88.4	0	43	43	rs117280645
chrX	43132329	43132369	seq_a,AX-37465747,Affx-35509791,rs117280645,10:29202418,A,C,rs117280645:3-43	30	87.5	3	43	40	rs117280645
chrX	117580919	117580939	seq_a,AX-37465747,Affx-35509791,rs117280645,10:29202418,A,C,rs117280645:23-43	20	100.0	23	43	20	rs117280645
chrX	2815450	2815500	seq_b,AX-37465747,Affx-35509791,rs117280645,10:29202418,A,C,rs117280645:0-50	36	86.0	0	50	50	rs117280645
chrX	69443842	69443866	seq_a,AX-37465785,Affx-35509843,rs117022964,10:29270771,A,G,rs117022964:40-65	23	87.5	40	65	25	rs117022964
chrY	14922320	14922801	seq_a,AX-37465785,Affx-35509843,rs117022964,10:29270771,A,G,rs117022964:0-29	26	96.6	0	29	29	rs117022964
chrX	69443842	69443866	seq_b,AX-37465785,Affx-35509843,rs117022964,10:29270771,A,G,rs117022964:40-65	23	87.5	40	65	25	rs117022964
chrY	14922320	14922801	seq_b,AX-37465785,Affx-35509843,rs117022964,10:29270771,A,G,rs117022964:0-29	26	96.6	0	29	29	rs117022964
chrX	131039018	131039060	seq_a,AX-37465793,Affx-35509864,rs117825992,10:29284251,A,G,rs117825992:0-29	26	96.6	0	29	29	rs117825992
chrX	131039018	131039060	seq_b,AX-37465793,Affx-35509864,rs117825992,10:29284251,A,G,rs117825992:0-29	26	96.6	0	29	29	rs117825992
chrX	140711702	140711732	seq_a,AX-37465799,Affx-35509878,rs112507506,10:29296428,T,C,rs112507506:40-70	26	93.4	40	70	30	rs112507506
chrX	96953170	96953201	seq_a,AX-37465799,Affx-35509878,rs112507506,10:29296428,T,C,rs112507506:40-71	27	93.6	40	71	31	rs112507506
chrX	94168143	94168174	seq_a,AX-37465799,Affx-35509878,rs112507506,10:29296428,T,C,rs112507506:40-71	27	93.6	40	71	31	rs112507506
chrX	120261774	120261801	seq_a,AX-37465799,Affx-35509878,rs112507506,10:29296428,T,C,rs112507506:43-71	24	85.2	43	71	28	rs112507506
chrX	140711702	140711732	seq_b,AX-37465799,Affx-35509878,rs112507506,10:29296428,T,C,rs112507506:40-70	26	93.4	40	70	30	rs112507506
chrX	96953170	96953201	seq_b,AX-37465799,Affx-35509878,rs112507506,10:29296428,T,C,rs112507506:40-71	27	93.6	40	71	31	rs112507506
chrX	94168143	94168174	seq_b,AX-37465799,Affx-35509878,rs112507506,10:29296428,T,C,rs112507506:40-71	27	93.6	40	71	31	rs112507506
chrX	120261774	120261801	seq_b,AX-37465799,Affx-35509878,rs112507506,10:29296428,T,C,rs112507506:43-71	24	85.2	43	71	28	rs112507506
chrY	1961215	1961242	seq_a,AX-37465901,Affx-35510075,rs117103021,10:29523397,A,G,rs117103021:44-71	25	96.3	44	71	27	rs117103021
chrX	103643900	103643927	seq_a,AX-37465901,Affx-35510075,rs117103021,10:29523397,A,G,rs117103021:44-71	27	100.0	44	71	27	rs117103021
chrX	48235975	48236002	seq_a,AX-37465901,Affx-35510075,rs117103021,10:29523397,A,G,rs117103021:44-71	27	100.0	44	71	27	rs117103021
chrX	134528160	134528187	seq_a,AX-37465901,Affx-35510075,rs117103021,10:29523397,A,G,rs117103021:44-71	25	96.3	44	71	27	rs117103021
chrX	48638825	48638852	seq_a,AX-37465901,Affx-35510075,rs117103021,10:29523397,A,G,rs117103021:44-71	25	96.3	44	71	27	rs117103021
chrX	2011215	2011242	seq_a,AX-37465901,Affx-35510075,rs117103021,10:29523397,A,G,rs117103021:44-71	25	96.3	44	71	27	rs117103021
chrX	133641859	133642025	seq_a,AX-37465901,Affx-35510075,rs117103021,10:29523397,A,G,rs117103021:42-71	28	100.0	42	71	29	rs117103021
chrY	6418269	6418296	seq_a,AX-37465901,Affx-35510075,rs117103021,10:29523397,A,G,rs117103021:44-71	27	100.0	44	71	27	rs117103021
chrX	39826537	39826566	seq_a,AX-37465901,Affx-35510075,rs117103021,10:29523397,A,G,rs117103021:42-71	29	100.0	42	71	29	rs117103021
chrX	96908469	96908496	seq_a,AX-37465901,Affx-35510075,rs117103021,10:29523397,A,G,rs117103021:44-71	25	96.3	44	71	27	rs117103021
chrX	123380190	123380223	seq_a,AX-37465901,Affx-35510075,rs117103021,10:29523397,A,G,rs117103021:29-65	27	82.8	29	65	36	rs117103021
chrY	1961215	1961242	seq_b,AX-37465901,Affx-35510075,rs117103021,10:29523397,A,G,rs117103021:44-71	25	96.3	44	71	27	rs117103021
chrX	103643900	103643927	seq_b,AX-37465901,Affx-35510075,rs117103021,10:29523397,A,G,rs117103021:44-71	27	100.0	44	71	27	rs117103021
chrX	48235975	48236002	seq_b,AX-37465901,Affx-35510075,rs117103021,10:29523397,A,G,rs117103021:44-71	27	100.0	44	71	27	rs117103021
chrX	134528160	134528187	seq_b,AX-37465901,Affx-35510075,rs117103021,10:29523397,A,G,rs117103021:44-71	25	96.3	44	71	27	rs117103021
chrX	48638825	48638852	seq_b,AX-37465901,Affx-35510075,rs117103021,10:29523397,A,G,rs117103021:44-71	25	96.3	44	71	27	rs117103021
chrX	2011215	2011242	seq_b,AX-37465901,Affx-35510075,rs117103021,10:29523397,A,G,rs117103021:44-71	25	96.3	44	71	27	rs117103021
chrX	133641859	133642025	seq_b,AX-37465901,Affx-35510075,rs117103021,10:29523397,A,G,rs117103021:42-71	28	100.0	42	71	29	rs117103021
chrY	6418269	6418296	seq_b,AX-37465901,Affx-35510075,rs117103021,10:29523397,A,G,rs117103021:44-71	27	100.0	44	71	27	rs117103021
chrX	39826537	39826566	seq_b,AX-37465901,Affx-35510075,rs117103021,10:29523397,A,G,rs117103021:42-71	29	100.0	42	71	29	rs117103021
chrX	96908469	96908496	seq_b,AX-37465901,Affx-35510075,rs117103021,10:29523397,A,G,rs117103021:44-71	25	96.3	44	71	27	rs117103021
chrX	123380190	123380211	seq_b,AX-37465901,Affx-35510075,rs117103021,10:29523397,A,G,rs117103021:44-65	21	100.0	44	65	21	rs117103021
chrX	126711954	126712019	seq_a,AX-37466065,Affx-35510442,rs76431588,10:29898169,A,C,rs76431588:6-71	39	80.0	6	71	65	rs76431588
chrX	126711954	126712019	seq_b,AX-37466065,Affx-35510442,rs76431588,10:29898169,A,C,rs76431588:6-71	39	80.0	6	71	65	rs76431588
chrX	118700024	118700068	seq_a,AX-37466217,Affx-35510732,rs116969678,10:30191526,T,C,rs116969678:14-58	36	91.0	14	58	44	rs116969678
chrX	20501422	20501472	seq_a,AX-37466217,Affx-35510732,rs116969678,10:30191526,T,C,rs116969678:6-64	37	73.5	6	64	58	rs116969678
chrX	132918938	132918974	seq_a,AX-37466217,Affx-35510732,rs116969678,10:30191526,T,C,rs116969678:7-43	32	94.5	7	43	36	rs116969678
chrX	4041563	4041596	seq_a,AX-37466217,Affx-35510732,rs116969678,10:30191526,T,C,rs116969678:9-41	29	96.9	9	41	32	rs116969678
chrX	4754635	4754663	seq_a,AX-37466217,Affx-35510732,rs116969678,10:30191526,T,C,rs116969678:16-44	26	96.5	16	44	28	rs116969678
chrX	15280111	15280138	seq_a,AX-37466217,Affx-35510732,rs116969678,10:30191526,T,C,rs116969678:14-41	25	96.3	14	41	27	rs116969678
chrX	17526391	17526418	seq_a,AX-37466217,Affx-35510732,rs116969678,10:30191526,T,C,rs116969678:14-41	25	96.3	14	41	27	rs116969678
chrX	45048032	45048059	seq_a,AX-37466217,Affx-35510732,rs116969678,10:30191526,T,C,rs116969678:14-41	25	96.3	14	41	27	rs116969678
chrX	109462074	109462099	seq_a,AX-37466217,Affx-35510732,rs116969678,10:30191526,T,C,rs116969678:16-41	23	96.0	16	41	25	rs116969678
chrX	46850295	46850317	seq_a,AX-37466217,Affx-35510732,rs116969678,10:30191526,T,C,rs116969678:13-35	22	100.0	13	35	22	rs116969678
chrX	150623499	150623534	seq_a,AX-37466217,Affx-35510732,rs116969678,10:30191526,T,C,rs116969678:15-58	27	72.5	15	58	43	rs116969678
chrX	4317083	4317104	seq_a,AX-37466217,Affx-35510732,rs116969678,10:30191526,T,C,rs116969678:14-35	21	100.0	14	35	21	rs116969678
chrX	10159276	10159297	seq_a,AX-37466217,Affx-35510732,rs116969678,10:30191526,T,C,rs116969678:14-35	21	100.0	14	35	21	rs116969678
chrX	11673210	11673231	seq_a,AX-37466217,Affx-35510732,rs116969678,10:30191526,T,C,rs116969678:14-35	21	100.0	14	35	21	rs116969678
chrX	153108783	153108804	seq_a,AX-37466217,Affx-35510732,rs116969678,10:30191526,T,C,rs116969678:14-35	21	100.0	14	35	21	rs116969678
chrX	125381845	125381866	seq_a,AX-37466217,Affx-35510732,rs116969678,10:30191526,T,C,rs116969678:14-35	21	100.0	14	35	21	rs116969678
chrX	153308551	153308598	seq_a,AX-37466217,Affx-35510732,rs116969678,10:30191526,T,C,rs116969678:14-61	39	91.5	14	61	47	rs116969678
chrX	153426379	153426425	seq_a,AX-37466217,Affx-35510732,rs116969678,10:30191526,T,C,rs116969678:14-59	38	93.4	14	59	45	rs116969678
chrX	153463509	153463555	seq_a,AX-37466217,Affx-35510732,rs116969678,10:30191526,T,C,rs116969678:14-59	38	93.4	14	59	45	rs116969678
chrX	153500627	153500673	seq_a,AX-37466217,Affx-35510732,rs116969678,10:30191526,T,C,rs116969678:14-59	38	93.4	14	59	45	rs116969678
chrX	31029911	31029961	seq_a,AX-37466217,Affx-35510732,rs116969678,10:30191526,T,C,rs116969678:14-64	36	86.0	14	64	50	rs116969678
chrX	109974951	109975001	seq_a,AX-37466217,Affx-35510732,rs116969678,10:30191526,T,C,rs116969678:14-64	36	86.0	14	64	50	rs116969678
chrX	109996568	109996596	seq_a,AX-37466217,Affx-35510732,rs116969678,10:30191526,T,C,rs116969678:13-41	26	96.5	13	41	28	rs116969678
chrX	103469072	103469099	seq_a,AX-37466217,Affx-35510732,rs116969678,10:30191526,T,C,rs116969678:14-41	25	96.3	14	41	27	rs116969678
chrX	86115975	86116001	seq_a,AX-37466217,Affx-35510732,rs116969678,10:30191526,T,C,rs116969678:15-41	24	96.2	15	41	26	rs116969678
chrX	149694844	149694870	seq_a,AX-37466217,Affx-35510732,rs116969678,10:30191526,T,C,rs116969678:14-40	24	96.2	14	40	26	rs116969678
chrX	41110455	41110476	seq_a,AX-37466217,Affx-35510732,rs116969678,10:30191526,T,C,rs116969678:14-35	21	100.0	14	35	21	rs116969678
chrX	46631015	46631036	seq_a,AX-37466217,Affx-35510732,rs116969678,10:30191526,T,C,rs116969678:14-35	21	100.0	14	35	21	rs116969678
chrX	119657059	119657080	seq_a,AX-37466217,Affx-35510732,rs116969678,10:30191526,T,C,rs116969678:14-35	21	100.0	14	35	21	rs116969678
chrX	80369227	80369248	seq_a,AX-37466217,Affx-35510732,rs116969678,10:30191526,T,C,rs116969678:14-35	21	100.0	14	35	21	rs116969678
chrX	149433528	149433548	seq_a,AX-37466217,Affx-35510732,rs116969678,10:30191526,T,C,rs116969678:14-34	20	100.0	14	34	20	rs116969678
chrX	139399009	139399029	seq_a,AX-37466217,Affx-35510732,rs116969678,10:30191526,T,C,rs116969678:14-34	20	100.0	14	34	20	rs116969678
chrX	107947632	107947682	seq_b,AX-37466217,Affx-35510732,rs116969678,10:30191526,T,C,rs116969678:14-64	42	92.0	14	64	50	rs116969678
chrX	46850295	46850346	seq_b,AX-37466217,Affx-35510732,rs116969678,10:30191526,T,C,rs116969678:13-64	41	90.2	13	64	51	rs116969678
chrX	107740299	107740348	seq_b,AX-37466217,Affx-35510732,rs116969678,10:30191526,T,C,rs116969678:16-65	41	91.9	16	65	49	rs116969678
chrX	10159276	10159326	seq_b,AX-37466217,Affx-35510732,rs116969678,10:30191526,T,C,rs116969678:14-64	40	90.0	14	64	50	rs116969678
chrX	118700024	118700068	seq_b,AX-37466217,Affx-35510732,rs116969678,10:30191526,T,C,rs116969678:14-58	38	93.2	14	58	44	rs116969678
chrX	150660156	150660207	seq_b,AX-37466217,Affx-35510732,rs116969678,10:30191526,T,C,rs116969678:23-71	39	91.7	23	71	48	rs116969678
chrX	71620693	71620743	seq_b,AX-37466217,Affx-35510732,rs116969678,10:30191526,T,C,rs116969678:14-64	36	86.0	14	64	50	rs116969678
chrX	20501422	20501472	seq_b,AX-37466217,Affx-35510732,rs116969678,10:30191526,T,C,rs116969678:6-64	39	75.6	6	64	58	rs116969678
chrX	66959005	66959047	seq_b,AX-37466217,Affx-35510732,rs116969678,10:30191526,T,C,rs116969678:22-64	34	90.5	22	64	42	rs116969678
chrX	69525255	69525297	seq_b,AX-37466217,Affx-35510732,rs116969678,10:30191526,T,C,rs116969678:22-64	34	90.5	22	64	42	rs116969678
chrX	120903231	120903287	seq_b,AX-37466217,Affx-35510732,rs116969678,10:30191526,T,C,rs116969678:6-69	39	76.0	6	69	63	rs116969678
chrX	132918938	132918974	seq_b,AX-37466217,Affx-35510732,rs116969678,10:30191526,T,C,rs116969678:7-43	34	97.3	7	43	36	rs116969678
chrX	8669625	8669676	seq_b,AX-37466217,Affx-35510732,rs116969678,10:30191526,T,C,rs116969678:5-64	38	72.6	5	64	59	rs116969678
chrX	107206563	107206604	seq_b,AX-37466217,Affx-35510732,rs116969678,10:30191526,T,C,rs116969678:18-59	33	90.3	18	59	41	rs116969678
chrX	19535919	19535955	seq_b,AX-37466217,Affx-35510732,rs116969678,10:30191526,T,C,rs116969678:22-58	32	94.5	22	58	36	rs116969678
chrX	135395017	135395065	seq_b,AX-37466217,Affx-35510732,rs116969678,10:30191526,T,C,rs116969678:15-63	32	83.4	15	63	48	rs116969678
chrX	9183135	9183185	seq_b,AX-37466217,Affx-35510732,rs116969678,10:30191526,T,C,rs116969678:14-64	42	92.0	14	64	50	rs116969678
chrX	134639971	134640030	seq_b,AX-37466217,Affx-35510732,rs116969678,10:30191526,T,C,rs116969678:15-71	44	91.1	15	71	56	rs116969678
chrX	153308551	153308598	seq_b,AX-37466217,Affx-35510732,rs116969678,10:30191526,T,C,rs116969678:14-61	41	93.7	14	61	47	rs116969678
chrX	68846396	68846451	seq_b,AX-37466217,Affx-35510732,rs116969678,10:30191526,T,C,rs116969678:14-68	41	88.9	14	68	54	rs116969678
chrX	153426379	153426425	seq_b,AX-37466217,Affx-35510732,rs116969678,10:30191526,T,C,rs116969678:14-59	40	95.6	14	59	45	rs116969678
chrX	153463509	153463555	seq_b,AX-37466217,Affx-35510732,rs116969678,10:30191526,T,C,rs116969678:14-59	40	95.6	14	59	45	rs116969678
chrX	153500627	153500673	seq_b,AX-37466217,Affx-35510732,rs116969678,10:30191526,T,C,rs116969678:14-59	40	95.6	14	59	45	rs116969678
chrX	11498464	11498522	seq_b,AX-37466217,Affx-35510732,rs116969678,10:30191526,T,C,rs116969678:14-69	40	87.3	14	69	55	rs116969678
chrX	31029911	31029961	seq_b,AX-37466217,Affx-35510732,rs116969678,10:30191526,T,C,rs116969678:14-64	38	88.0	14	64	50	rs116969678
chrX	40819278	40819336	seq_b,AX-37466217,Affx-35510732,rs116969678,10:30191526,T,C,rs116969678:16-71	40	87.3	16	71	55	rs116969678
chrX	42113572	42113622	seq_b,AX-37466217,Affx-35510732,rs116969678,10:30191526,T,C,rs116969678:14-64	38	88.0	14	64	50	rs116969678
chrX	109974951	109975001	seq_b,AX-37466217,Affx-35510732,rs116969678,10:30191526,T,C,rs116969678:14-64	38	88.0	14	64	50	rs116969678
chrX	6902202	6902256	seq_b,AX-37466217,Affx-35510732,rs116969678,10:30191526,T,C,rs116969678:19-70	38	88.3	19	70	51	rs116969678
chrX	68445968	68446012	seq_b,AX-37466217,Affx-35510732,rs116969678,10:30191526,T,C,rs116969678:14-58	36	91.0	14	58	44	rs116969678
chrX	46630986	46631036	seq_b,AX-37466217,Affx-35510732,rs116969678,10:30191526,T,C,rs116969678:14-68	39	78.0	14	68	54	rs116969678
chrX	119657025	119657080	seq_b,AX-37466217,Affx-35510732,rs116969678,10:30191526,T,C,rs116969678:14-70	39	84.4	14	70	56	rs116969678
chrX	127278276	127278302	seq_a,AX-37466271,Affx-35510817,rs117350550,10:30279243,T,C,rs117350550:24-50	24	96.2	24	50	26	rs117350550
chrX	30884672	30884714	seq_a,AX-37466385,Affx-35511007,rs117986894,10:30456495,A,G,rs117986894:25-67	32	88.1	25	67	42	rs117986894
chrX	14654110	14654176	seq_a,AX-37466385,Affx-35511007,rs117986894,10:30456495,A,G,rs117986894:0-66	41	92.0	0	66	66	rs117986894
chrX	14654110	14654176	seq_b,AX-37466385,Affx-35511007,rs117986894,10:30456495,A,G,rs117986894:0-66	40	83.4	0	66	66	rs117986894
chrX	30884672	30884714	seq_b,AX-37466385,Affx-35511007,rs117986894,10:30456495,A,G,rs117986894:25-67	32	88.1	25	67	42	rs117986894
chrX	56652473	56652497	seq_a,AX-37466455,Affx-35511215,rs76733283,10:30668104,A,G,rs76733283:22-46	24	100.0	22	46	24	rs76733283
chrX	81459663	81459686	seq_a,AX-37466455,Affx-35511215,rs76733283,10:30668104,A,G,rs76733283:22-45	21	95.7	22	45	23	rs76733283
chrX	18745872	18746418	seq_a,AX-37466519,Affx-35511360,rs79618383,10:30808553,C,G,rs79618383:5-71	47	86.4	5	71	66	rs79618383
chrX	13179834	13179894	seq_a,AX-37466519,Affx-35511360,rs79618383,10:30808553,C,G,rs79618383:6-66	42	85.0	6	66	60	rs79618383
chrX	118538311	118538366	seq_a,AX-37466519,Affx-35511360,rs79618383,10:30808553,C,G,rs79618383:5-60	39	85.5	5	60	55	rs79618383
chrX	118686348	118686403	seq_a,AX-37466519,Affx-35511360,rs79618383,10:30808553,C,G,rs79618383:5-60	39	85.5	5	60	55	rs79618383
chrX	119359905	119359956	seq_a,AX-37466519,Affx-35511360,rs79618383,10:30808553,C,G,rs79618383:17-70	40	82.4	17	70	53	rs79618383
chrX	53795374	53795416	seq_a,AX-37466519,Affx-35511360,rs79618383,10:30808553,C,G,rs79618383:29-71	34	90.5	29	71	42	rs79618383
chrX	28202799	28202830	seq_a,AX-37466519,Affx-35511360,rs79618383,10:30808553,C,G,rs79618383:40-71	29	96.8	40	71	31	rs79618383
chrX	103010943	103010974	seq_a,AX-37466519,Affx-35511360,rs79618383,10:30808553,C,G,rs79618383:39-70	29	96.8	39	70	31	rs79618383
chrX	43654479	43654508	seq_a,AX-37466519,Affx-35511360,rs79618383,10:30808553,C,G,rs79618383:33-62	27	96.6	33	62	29	rs79618383
chrX	56765039	56765066	seq_a,AX-37466519,Affx-35511360,rs79618383,10:30808553,C,G,rs79618383:43-70	27	100.0	43	70	27	rs79618383
chrX	119531578	119531607	seq_a,AX-37466519,Affx-35511360,rs79618383,10:30808553,C,G,rs79618383:42-70	27	100.0	42	70	28	rs79618383
chrX	101809395	101809422	seq_a,AX-37466519,Affx-35511360,rs79618383,10:30808553,C,G,rs79618383:40-67	25	96.3	40	67	27	rs79618383
chrX	78300026	78300057	seq_a,AX-37466519,Affx-35511360,rs79618383,10:30808553,C,G,rs79618383:40-70	27	96.6	40	70	30	rs79618383
chrX	9910588	9910615	seq_a,AX-37466519,Affx-35511360,rs79618383,10:30808553,C,G,rs79618383:40-67	25	96.3	40	67	27	rs79618383
chrX	141208622	141208650	seq_a,AX-37466519,Affx-35511360,rs79618383,10:30808553,C,G,rs79618383:42-70	24	92.9	42	70	28	rs79618383
chrX	101977186	101977211	seq_a,AX-37466519,Affx-35511360,rs79618383,10:30808553,C,G,rs79618383:43-69	24	88.0	43	69	26	rs79618383
chrX	3895321	3895394	seq_a,AX-37466519,Affx-35511360,rs79618383,10:30808553,C,G,rs79618383:4-68	49	88.9	4	68	64	rs79618383
chrX	65723489	65723552	seq_a,AX-37466519,Affx-35511360,rs79618383,10:30808553,C,G,rs79618383:8-71	43	84.2	8	71	63	rs79618383
chrX	100973247	100973301	seq_a,AX-37466519,Affx-35511360,rs79618383,10:30808553,C,G,rs79618383:16-70	42	88.9	16	70	54	rs79618383
chrX	57026016	57026068	seq_a,AX-37466519,Affx-35511360,rs79618383,10:30808553,C,G,rs79618383:19-70	42	92.2	19	70	51	rs79618383
chrX	47454665	47454727	seq_a,AX-37466519,Affx-35511360,rs79618383,10:30808553,C,G,rs79618383:4-66	40	82.3	4	66	62	rs79618383
chrX	65222306	65222356	seq_a,AX-37466519,Affx-35511360,rs79618383,10:30808553,C,G,rs79618383:13-63	40	90.0	13	63	50	rs79618383
chrX	14023688	14023742	seq_a,AX-37466519,Affx-35511360,rs79618383,10:30808553,C,G,rs79618383:11-65	32	79.7	11	65	54	rs79618383
chrX	34543345	34543375	seq_a,AX-37466519,Affx-35511360,rs79618383,10:30808553,C,G,rs79618383:40-70	30	100.0	40	70	30	rs79618383
chrX	118996009	118996044	seq_a,AX-37466519,Affx-35511360,rs79618383,10:30808553,C,G,rs79618383:36-70	31	97.1	36	70	34	rs79618383
chrX	53061068	53061098	seq_a,AX-37466519,Affx-35511360,rs79618383,10:30808553,C,G,rs79618383:40-70	28	96.7	40	70	30	rs79618383
chrX	144589133	144589163	seq_a,AX-37466519,Affx-35511360,rs79618383,10:30808553,C,G,rs79618383:40-70	28	96.7	40	70	30	rs79618383
chrX	71202680	71202709	seq_a,AX-37466519,Affx-35511360,rs79618383,10:30808553,C,G,rs79618383:39-68	27	96.6	39	68	29	rs79618383
chrX	138944428	138944459	seq_a,AX-37466519,Affx-35511360,rs79618383,10:30808553,C,G,rs79618383:39-68	28	100.0	39	68	29	rs79618383
chrX	46535519	46535543	seq_a,AX-37466519,Affx-35511360,rs79618383,10:30808553,C,G,rs79618383:40-64	24	100.0	40	64	24	rs79618383
chrX	124365063	124365086	seq_a,AX-37466519,Affx-35511360,rs79618383,10:30808553,C,G,rs79618383:40-63	23	100.0	40	63	23	rs79618383
chrX	37943603	37943626	seq_a,AX-37466519,Affx-35511360,rs79618383,10:30808553,C,G,rs79618383:40-63	23	100.0	40	63	23	rs79618383
chrX	18745872	18746418	seq_b,AX-37466519,Affx-35511360,rs79618383,10:30808553,C,G,rs79618383:5-71	49	87.9	5	71	66	rs79618383
chrX	13179834	13179894	seq_b,AX-37466519,Affx-35511360,rs79618383,10:30808553,C,G,rs79618383:6-66	44	86.7	6	66	60	rs79618383
chrX	118538311	118538366	seq_b,AX-37466519,Affx-35511360,rs79618383,10:30808553,C,G,rs79618383:5-60	41	87.3	5	60	55	rs79618383
chrX	118686348	118686403	seq_b,AX-37466519,Affx-35511360,rs79618383,10:30808553,C,G,rs79618383:5-60	41	87.3	5	60	55	rs79618383
chrX	53366456	53366577	seq_b,AX-37466519,Affx-35511360,rs79618383,10:30808553,C,G,rs79618383:18-67	42	93.9	18	67	49	rs79618383
chrX	119359905	119359956	seq_b,AX-37466519,Affx-35511360,rs79618383,10:30808553,C,G,rs79618383:17-70	42	84.4	17	70	53	rs79618383
chrX	103010937	103010974	seq_b,AX-37466519,Affx-35511360,rs79618383,10:30808553,C,G,rs79618383:33-70	33	94.6	33	70	37	rs79618383
chrX	21141972	21142011	seq_b,AX-37466519,Affx-35511360,rs79618383,10:30808553,C,G,rs79618383:33-71	33	94.8	33	71	38	rs79618383
chrX	9910581	9910615	seq_b,AX-37466519,Affx-35511360,rs79618383,10:30808553,C,G,rs79618383:33-67	30	94.2	33	67	34	rs79618383
chrX	28202799	28202830	seq_b,AX-37466519,Affx-35511360,rs79618383,10:30808553,C,G,rs79618383:40-71	29	96.8	40	71	31	rs79618383
chrX	56765039	56765066	seq_b,AX-37466519,Affx-35511360,rs79618383,10:30808553,C,G,rs79618383:43-70	27	100.0	43	70	27	rs79618383
chrX	119531578	119531607	seq_b,AX-37466519,Affx-35511360,rs79618383,10:30808553,C,G,rs79618383:42-70	27	100.0	42	70	28	rs79618383
chrX	78300026	78300057	seq_b,AX-37466519,Affx-35511360,rs79618383,10:30808553,C,G,rs79618383:40-70	27	96.6	40	70	30	rs79618383
chrX	101809395	101809422	seq_b,AX-37466519,Affx-35511360,rs79618383,10:30808553,C,G,rs79618383:40-67	25	96.3	40	67	27	rs79618383
chrX	141208622	141208650	seq_b,AX-37466519,Affx-35511360,rs79618383,10:30808553,C,G,rs79618383:42-70	24	92.9	42	70	28	rs79618383
chrX	53795067	53795416	seq_b,AX-37466519,Affx-35511360,rs79618383,10:30808553,C,G,rs79618383:41-71	27	96.7	41	71	30	rs79618383
chrX	144589133	144589196	seq_b,AX-37466519,Affx-35511360,rs79618383,10:30808553,C,G,rs79618383:6-70	50	85.8	6	70	64	rs79618383
chrX	3895321	3895394	seq_b,AX-37466519,Affx-35511360,rs79618383,10:30808553,C,G,rs79618383:4-68	51	90.5	4	68	64	rs79618383
chrX	65723489	65723552	seq_b,AX-37466519,Affx-35511360,rs79618383,10:30808553,C,G,rs79618383:8-71	45	85.8	8	71	63	rs79618383
chrX	100973247	100973301	seq_b,AX-37466519,Affx-35511360,rs79618383,10:30808553,C,G,rs79618383:16-70	44	90.8	16	70	54	rs79618383
chrX	57026016	57026068	seq_b,AX-37466519,Affx-35511360,rs79618383,10:30808553,C,G,rs79618383:19-70	44	94.2	19	70	51	rs79618383
chrX	47454665	47454727	seq_b,AX-37466519,Affx-35511360,rs79618383,10:30808553,C,G,rs79618383:4-66	42	83.9	4	66	62	rs79618383
chrX	65222306	65222356	seq_b,AX-37466519,Affx-35511360,rs79618383,10:30808553,C,G,rs79618383:13-63	42	92.0	13	63	50	rs79618383
chrX	14023688	14023742	seq_b,AX-37466519,Affx-35511360,rs79618383,10:30808553,C,G,rs79618383:11-65	34	81.5	11	65	54	rs79618383
chrX	34543345	34543380	seq_b,AX-37466519,Affx-35511360,rs79618383,10:30808553,C,G,rs79618383:35-70	33	97.2	35	70	35	rs79618383
chrX	118996009	118996047	seq_b,AX-37466519,Affx-35511360,rs79618383,10:30808553,C,G,rs79618383:33-70	34	97.3	33	70	37	rs79618383
chrX	53061068	53061104	seq_b,AX-37466519,Affx-35511360,rs79618383,10:30808553,C,G,rs79618383:34-70	32	94.5	34	70	36	rs79618383
chrX	71202680	71202709	seq_b,AX-37466519,Affx-35511360,rs79618383,10:30808553,C,G,rs79618383:39-68	27	96.6	39	68	29	rs79618383
chrX	138944428	138944459	seq_b,AX-37466519,Affx-35511360,rs79618383,10:30808553,C,G,rs79618383:39-68	28	100.0	39	68	29	rs79618383
chrX	124365063	124365091	seq_b,AX-37466519,Affx-35511360,rs79618383,10:30808553,C,G,rs79618383:35-63	26	96.5	35	63	28	rs79618383
chrX	37943603	37943631	seq_b,AX-37466519,Affx-35511360,rs79618383,10:30808553,C,G,rs79618383:35-63	26	96.5	35	63	28	rs79618383
chrX	46535519	46535543	seq_b,AX-37466519,Affx-35511360,rs79618383,10:30808553,C,G,rs79618383:40-64	24	100.0	40	64	24	rs79618383
chrY	16942487	16942507	seq_a,AX-37466673,Affx-35511597,rs74936738,10:31032658,A,G,rs74936738:24-44	20	100.0	24	44	20	rs74936738
chrX	5243275	5243295	seq_a,AX-37466673,Affx-35511597,rs74936738,10:31032658,A,G,rs74936738:26-46	20	100.0	26	46	20	rs74936738
chrX	46600403	46600426	seq_b,AX-37466717,Affx-35511680,rs74951282,10:31097372,A,G,rs74951282:14-37	21	95.7	14	37	23	rs74951282
chrX	106482518	106482541	seq_b,AX-37466743,Affx-35511721,rs116937223,10:31145356,A,G,rs116937223:34-58	22	87.0	34	58	24	rs116937223
chrX	127893006	127893029	seq_a,AX-37466825,Affx-35511848,rs76157670,10:31297858,T,C,rs76157670:12-35	23	100.0	12	35	23	rs76157670
chrX	70770075	70770114	seq_a,AX-37466825,Affx-35511848,rs76157670,10:31297858,T,C,rs76157670:16-50	25	96.3	16	50	34	rs76157670
chrX	27333845	27333882	seq_a,AX-37466825,Affx-35511848,rs76157670,10:31297858,T,C,rs76157670:4-41	33	94.6	4	41	37	rs76157670
chrX	153921085	153921112	seq_a,AX-37466825,Affx-35511848,rs76157670,10:31297858,T,C,rs76157670:4-31	25	96.3	4	31	27	rs76157670
chrX	96934607	96934630	seq_a,AX-37466825,Affx-35511848,rs76157670,10:31297858,T,C,rs76157670:12-35	23	100.0	12	35	23	rs76157670
chrX	34737069	34737092	seq_a,AX-37466825,Affx-35511848,rs76157670,10:31297858,T,C,rs76157670:12-35	23	100.0	12	35	23	rs76157670
chrX	13866724	13866746	seq_a,AX-37466825,Affx-35511848,rs76157670,10:31297858,T,C,rs76157670:13-35	22	100.0	13	35	22	rs76157670
chrX	70770075	70770114	seq_b,AX-37466825,Affx-35511848,rs76157670,10:31297858,T,C,rs76157670:16-50	29	96.8	16	50	34	rs76157670
chrX	127893006	127893029	seq_b,AX-37466825,Affx-35511848,rs76157670,10:31297858,T,C,rs76157670:12-35	23	100.0	12	35	23	rs76157670
chrX	80993266	80993286	seq_b,AX-37466825,Affx-35511848,rs76157670,10:31297858,T,C,rs76157670:21-41	20	100.0	21	41	20	rs76157670
chrX	114332145	114332193	seq_b,AX-37466825,Affx-35511848,rs76157670,10:31297858,T,C,rs76157670:12-56	38	95.3	12	56	44	rs76157670
chrX	35781542	35781575	seq_b,AX-37466825,Affx-35511848,rs76157670,10:31297858,T,C,rs76157670:6-39	29	94.0	6	39	33	rs76157670
chrX	138920585	138920620	seq_b,AX-37466825,Affx-35511848,rs76157670,10:31297858,T,C,rs76157670:4-39	27	88.6	4	39	35	rs76157670
chrX	96934603	96934630	seq_b,AX-37466825,Affx-35511848,rs76157670,10:31297858,T,C,rs76157670:12-39	27	100.0	12	39	27	rs76157670
chrX	13866720	13866746	seq_b,AX-37466825,Affx-35511848,rs76157670,10:31297858,T,C,rs76157670:13-39	26	100.0	13	39	26	rs76157670
chrX	153921085	153921112	seq_b,AX-37466825,Affx-35511848,rs76157670,10:31297858,T,C,rs76157670:4-31	25	96.3	4	31	27	rs76157670
chrX	94733525	94733551	seq_b,AX-37466825,Affx-35511848,rs76157670,10:31297858,T,C,rs76157670:15-41	24	96.2	15	41	26	rs76157670
chrX	112846219	112846242	seq_b,AX-37466825,Affx-35511848,rs76157670,10:31297858,T,C,rs76157670:16-39	23	100.0	16	39	23	rs76157670
chrX	34737069	34737092	seq_b,AX-37466825,Affx-35511848,rs76157670,10:31297858,T,C,rs76157670:12-35	23	100.0	12	35	23	rs76157670
chrY	19686471	19686533	seq_a,AX-37466827,Affx-35511849,rs75042951,10:31299064,T,C,rs75042951:0-62	42	83.9	0	62	62	rs75042951
chrY	16277317	16277352	seq_a,AX-37466827,Affx-35511849,rs75042951,10:31299064,T,C,rs75042951:1-36	31	94.3	1	36	35	rs75042951
chrY	4328879	4329091	seq_a,AX-37466827,Affx-35511849,rs75042951,10:31299064,T,C,rs75042951:0-45	34	88.9	0	45	45	rs75042951
chrY	3415403	3415439	seq_a,AX-37466827,Affx-35511849,rs75042951,10:31299064,T,C,rs75042951:0-36	30	91.7	0	36	36	rs75042951
chrY	6800766	6800802	seq_a,AX-37466827,Affx-35511849,rs75042951,10:31299064,T,C,rs75042951:0-36	28	88.9	0	36	36	rs75042951
chrY	20650074	20650242	seq_a,AX-37466827,Affx-35511849,rs75042951,10:31299064,T,C,rs75042951:0-35	29	96.9	0	35	35	rs75042951
chrX	49428202	49428258	seq_a,AX-37466827,Affx-35511849,rs75042951,10:31299064,T,C,rs75042951:0-64	47	78.6	0	64	64	rs75042951
chrX	100407643	100407691	seq_a,AX-37466827,Affx-35511849,rs75042951,10:31299064,T,C,rs75042951:0-48	40	91.7	0	48	48	rs75042951
chrX	107648667	107648712	seq_a,AX-37466827,Affx-35511849,rs75042951,10:31299064,T,C,rs75042951:0-45	39	93.4	0	45	45	rs75042951
chrX	54125304	54125349	seq_a,AX-37466827,Affx-35511849,rs75042951,10:31299064,T,C,rs75042951:0-45	37	91.2	0	45	45	rs75042951
chrX	90461027	90461072	seq_a,AX-37466827,Affx-35511849,rs75042951,10:31299064,T,C,rs75042951:0-45	37	91.2	0	45	45	rs75042951
chrX	104093982	104094164	seq_a,AX-37466827,Affx-35511849,rs75042951,10:31299064,T,C,rs75042951:0-65	44	90.8	0	65	65	rs75042951
chrX	44434601	44434646	seq_a,AX-37466827,Affx-35511849,rs75042951,10:31299064,T,C,rs75042951:0-45	35	88.9	0	45	45	rs75042951
chrX	44761886	44761931	seq_a,AX-37466827,Affx-35511849,rs75042951,10:31299064,T,C,rs75042951:0-45	35	88.9	0	45	45	rs75042951
chrX	114624333	114624378	seq_a,AX-37466827,Affx-35511849,rs75042951,10:31299064,T,C,rs75042951:0-45	33	86.7	0	45	45	rs75042951
chrX	123542246	123542291	seq_a,AX-37466827,Affx-35511849,rs75042951,10:31299064,T,C,rs75042951:0-45	33	86.7	0	45	45	rs75042951
chrX	18497088	18497124	seq_a,AX-37466827,Affx-35511849,rs75042951,10:31299064,T,C,rs75042951:0-36	32	94.5	0	36	36	rs75042951
chrX	19526238	19526587	seq_a,AX-37466827,Affx-35511849,rs75042951,10:31299064,T,C,rs75042951:0-45	36	91.2	0	45	45	rs75042951
chrX	49880668	49880704	seq_a,AX-37466827,Affx-35511849,rs75042951,10:31299064,T,C,rs75042951:0-36	32	94.5	0	36	36	rs75042951
chrX	82514161	82514197	seq_a,AX-37466827,Affx-35511849,rs75042951,10:31299064,T,C,rs75042951:0-36	32	94.5	0	36	36	rs75042951
chrX	84088687	84088723	seq_a,AX-37466827,Affx-35511849,rs75042951,10:31299064,T,C,rs75042951:0-36	32	94.5	0	36	36	rs75042951
chrX	11698358	11698393	seq_a,AX-37466827,Affx-35511849,rs75042951,10:31299064,T,C,rs75042951:1-36	31	94.3	1	36	35	rs75042951
chrY	20493243	20493305	seq_a,AX-37466827,Affx-35511849,rs75042951,10:31299064,T,C,rs75042951:0-62	42	83.9	0	62	62	rs75042951
chrY	3804340	3804383	seq_a,AX-37466827,Affx-35511849,rs75042951,10:31299064,T,C,rs75042951:0-43	33	88.4	0	43	43	rs75042951
chrY	1998927	1998966	seq_a,AX-37466827,Affx-35511849,rs75042951,10:31299064,T,C,rs75042951:4-43	33	92.4	4	43	39	rs75042951
chrY	21238103	21238139	seq_a,AX-37466827,Affx-35511849,rs75042951,10:31299064,T,C,rs75042951:0-36	32	94.5	0	36	36	rs75042951
chrY	1579499	1579535	seq_a,AX-37466827,Affx-35511849,rs75042951,10:31299064,T,C,rs75042951:0-36	32	94.5	0	36	36	rs75042951
chrY	14983753	14983778	seq_a,AX-37466827,Affx-35511849,rs75042951,10:31299064,T,C,rs75042951:0-25	25	100.0	0	25	25	rs75042951
chrY	19192894	19192916	seq_a,AX-37466827,Affx-35511849,rs75042951,10:31299064,T,C,rs75042951:3-25	22	100.0	3	25	22	rs75042951
chrX	9499666	9499709	seq_a,AX-37466827,Affx-35511849,rs75042951,10:31299064,T,C,rs75042951:0-43	39	95.4	0	43	43	rs75042951
chrX	35248154	35248199	seq_a,AX-37466827,Affx-35511849,rs75042951,10:31299064,T,C,rs75042951:0-45	39	93.4	0	45	45	rs75042951
chrX	55362274	55362319	seq_a,AX-37466827,Affx-35511849,rs75042951,10:31299064,T,C,rs75042951:0-45	39	93.4	0	45	45	rs75042951
chrX	9415040	9415083	seq_a,AX-37466827,Affx-35511849,rs75042951,10:31299064,T,C,rs75042951:0-43	37	93.1	0	43	43	rs75042951
chrX	19969435	19969480	seq_a,AX-37466827,Affx-35511849,rs75042951,10:31299064,T,C,rs75042951:0-45	37	91.2	0	45	45	rs75042951
chrX	53451734	53451779	seq_a,AX-37466827,Affx-35511849,rs75042951,10:31299064,T,C,rs75042951:0-45	37	91.2	0	45	45	rs75042951
chrX	83117259	83117304	seq_a,AX-37466827,Affx-35511849,rs75042951,10:31299064,T,C,rs75042951:0-45	37	91.2	0	45	45	rs75042951
chrX	103400444	103400489	seq_a,AX-37466827,Affx-35511849,rs75042951,10:31299064,T,C,rs75042951:0-45	37	91.2	0	45	45	rs75042951
chrX	133502686	133502739	seq_a,AX-37466827,Affx-35511849,rs75042951,10:31299064,T,C,rs75042951:0-59	43	77.4	0	59	59	rs75042951
chrX	46983535	46983743	seq_a,AX-37466827,Affx-35511849,rs75042951,10:31299064,T,C,rs75042951:0-50	42	93.8	0	50	50	rs75042951
chrX	14107135	14107176	seq_a,AX-37466827,Affx-35511849,rs75042951,10:31299064,T,C,rs75042951:2-43	35	92.7	2	43	41	rs75042951
chrX	15309882	15309923	seq_a,AX-37466827,Affx-35511849,rs75042951,10:31299064,T,C,rs75042951:0-41	35	92.7	0	41	41	rs75042951
chrX	28139140	28139185	seq_a,AX-37466827,Affx-35511849,rs75042951,10:31299064,T,C,rs75042951:0-45	35	88.9	0	45	45	rs75042951
chrX	51272724	51272769	seq_a,AX-37466827,Affx-35511849,rs75042951,10:31299064,T,C,rs75042951:0-45	35	88.9	0	45	45	rs75042951
chrX	122845355	122845398	seq_a,AX-37466827,Affx-35511849,rs75042951,10:31299064,T,C,rs75042951:0-43	35	90.7	0	43	43	rs75042951
chrX	31805216	31805254	seq_a,AX-37466827,Affx-35511849,rs75042951,10:31299064,T,C,rs75042951:0-38	34	94.8	0	38	38	rs75042951
chrY	16277317	16277351	seq_b,AX-37466827,Affx-35511849,rs75042951,10:31299064,T,C,rs75042951:1-35	30	94.2	1	35	34	rs75042951
chrY	3415403	3415438	seq_b,AX-37466827,Affx-35511849,rs75042951,10:31299064,T,C,rs75042951:0-35	29	91.5	0	35	35	rs75042951
chrY	6800766	6800801	seq_b,AX-37466827,Affx-35511849,rs75042951,10:31299064,T,C,rs75042951:0-35	27	88.6	0	35	35	rs75042951
chrY	4328879	4329081	seq_b,AX-37466827,Affx-35511849,rs75042951,10:31299064,T,C,rs75042951:0-35	28	91.5	0	35	35	rs75042951
chrY	20650074	20650243	seq_b,AX-37466827,Affx-35511849,rs75042951,10:31299064,T,C,rs75042951:0-36	30	97.0	0	36	36	rs75042951
chrX	117463888	117463938	seq_b,AX-37466827,Affx-35511849,rs75042951,10:31299064,T,C,rs75042951:0-50	42	92.0	0	50	50	rs75042951
chrX	107648667	107648712	seq_b,AX-37466827,Affx-35511849,rs75042951,10:31299064,T,C,rs75042951:0-45	37	91.2	0	45	45	rs75042951
chrX	104093982	104094164	seq_b,AX-37466827,Affx-35511849,rs75042951,10:31299064,T,C,rs75042951:0-65	43	90.6	0	65	65	rs75042951
chrX	114624333	114624378	seq_b,AX-37466827,Affx-35511849,rs75042951,10:31299064,T,C,rs75042951:0-45	35	88.9	0	45	45	rs75042951
chrX	44434601	44434646	seq_b,AX-37466827,Affx-35511849,rs75042951,10:31299064,T,C,rs75042951:0-45	33	86.7	0	45	45	rs75042951
chrX	143313281	143313317	seq_b,AX-37466827,Affx-35511849,rs75042951,10:31299064,T,C,rs75042951:0-36	32	94.5	0	36	36	rs75042951
chrX	18436497	18436532	seq_b,AX-37466827,Affx-35511849,rs75042951,10:31299064,T,C,rs75042951:0-35	31	94.3	0	35	35	rs75042951
chrX	18497088	18497123	seq_b,AX-37466827,Affx-35511849,rs75042951,10:31299064,T,C,rs75042951:0-35	31	94.3	0	35	35	rs75042951
chrX	49880668	49880703	seq_b,AX-37466827,Affx-35511849,rs75042951,10:31299064,T,C,rs75042951:0-35	31	94.3	0	35	35	rs75042951
chrX	82514161	82514196	seq_b,AX-37466827,Affx-35511849,rs75042951,10:31299064,T,C,rs75042951:0-35	31	94.3	0	35	35	rs75042951
chrX	84088687	84088722	seq_b,AX-37466827,Affx-35511849,rs75042951,10:31299064,T,C,rs75042951:0-35	31	94.3	0	35	35	rs75042951
chrX	11698358	11698392	seq_b,AX-37466827,Affx-35511849,rs75042951,10:31299064,T,C,rs75042951:1-35	30	94.2	1	35	34	rs75042951
chrX	19526238	19526587	seq_b,AX-37466827,Affx-35511849,rs75042951,10:31299064,T,C,rs75042951:0-45	34	88.9	0	45	45	rs75042951
chrX	3089112	3089147	seq_b,AX-37466827,Affx-35511849,rs75042951,10:31299064,T,C,rs75042951:0-35	29	91.5	0	35	35	rs75042951
chrX	40221657	40221692	seq_b,AX-37466827,Affx-35511849,rs75042951,10:31299064,T,C,rs75042951:0-35	29	91.5	0	35	35	rs75042951
chrX	40568312	40568347	seq_b,AX-37466827,Affx-35511849,rs75042951,10:31299064,T,C,rs75042951:0-35	29	91.5	0	35	35	rs75042951
chrY	21238104	21238139	seq_b,AX-37466827,Affx-35511849,rs75042951,10:31299064,T,C,rs75042951:0-35	31	94.3	0	35	35	rs75042951
chrY	1579500	1579535	seq_b,AX-37466827,Affx-35511849,rs75042951,10:31299064,T,C,rs75042951:0-35	31	94.3	0	35	35	rs75042951
chrY	3804340	3804383	seq_b,AX-37466827,Affx-35511849,rs75042951,10:31299064,T,C,rs75042951:0-43	31	86.1	0	43	43	rs75042951
chrY	1998927	1998966	seq_b,AX-37466827,Affx-35511849,rs75042951,10:31299064,T,C,rs75042951:4-43	31	89.8	4	43	39	rs75042951
chrY	14983753	14983778	seq_b,AX-37466827,Affx-35511849,rs75042951,10:31299064,T,C,rs75042951:0-25	25	100.0	0	25	25	rs75042951
chrY	19192894	19192916	seq_b,AX-37466827,Affx-35511849,rs75042951,10:31299064,T,C,rs75042951:3-25	22	100.0	3	25	22	rs75042951
chrX	53451734	53451779	seq_b,AX-37466827,Affx-35511849,rs75042951,10:31299064,T,C,rs75042951:0-45	39	93.4	0	45	45	rs75042951
chrX	35248154	35248199	seq_b,AX-37466827,Affx-35511849,rs75042951,10:31299064,T,C,rs75042951:0-45	37	91.2	0	45	45	rs75042951
chrX	67516218	67516263	seq_b,AX-37466827,Affx-35511849,rs75042951,10:31299064,T,C,rs75042951:0-45	35	88.9	0	45	45	rs75042951
chrX	119650912	119650955	seq_b,AX-37466827,Affx-35511849,rs75042951,10:31299064,T,C,rs75042951:0-43	35	90.7	0	43	43	rs75042951
chrX	133502686	133502739	seq_b,AX-37466827,Affx-35511849,rs75042951,10:31299064,T,C,rs75042951:0-59	41	75.5	0	59	59	rs75042951
chrX	9499674	9499709	seq_b,AX-37466827,Affx-35511849,rs75042951,10:31299064,T,C,rs75042951:0-35	33	97.2	0	35	35	rs75042951
chrX	122845355	122845398	seq_b,AX-37466827,Affx-35511849,rs75042951,10:31299064,T,C,rs75042951:0-43	33	88.4	0	43	43	rs75042951
chrX	54065289	54065333	seq_b,AX-37466827,Affx-35511849,rs75042951,10:31299064,T,C,rs75042951:1-45	32	86.4	1	45	44	rs75042951
chrX	1629500	1629535	seq_b,AX-37466827,Affx-35511849,rs75042951,10:31299064,T,C,rs75042951:0-35	31	94.3	0	35	35	rs75042951
chrX	2048927	2048966	seq_b,AX-37466827,Affx-35511849,rs75042951,10:31299064,T,C,rs75042951:4-43	31	89.8	4	43	39	rs75042951
chrX	15309888	15309923	seq_b,AX-37466827,Affx-35511849,rs75042951,10:31299064,T,C,rs75042951:0-35	31	94.3	0	35	35	rs75042951
chrX	19969445	19969480	seq_b,AX-37466827,Affx-35511849,rs75042951,10:31299064,T,C,rs75042951:0-35	31	94.3	0	35	35	rs75042951
chrX	31805219	31805254	seq_b,AX-37466827,Affx-35511849,rs75042951,10:31299064,T,C,rs75042951:0-35	31	94.3	0	35	35	rs75042951
chrX	49670803	49670838	seq_b,AX-37466827,Affx-35511849,rs75042951,10:31299064,T,C,rs75042951:0-35	31	94.3	0	35	35	rs75042951
chrX	73789906	73789949	seq_b,AX-37466827,Affx-35511849,rs75042951,10:31299064,T,C,rs75042951:0-43	31	86.1	0	43	43	rs75042951
chrX	89614505	89614548	seq_b,AX-37466827,Affx-35511849,rs75042951,10:31299064,T,C,rs75042951:0-43	31	86.1	0	43	43	rs75042951
chrX	45291276	45291298	seq_a,AX-37466885,Affx-35511943,rs118071988,10:31415373,A,C,rs118071988:4-26	22	100.0	4	26	22	rs118071988
chrX	67344093	67344117	seq_a,AX-37466885,Affx-35511943,rs118071988,10:31415373,A,C,rs118071988:0-25	23	87.5	0	25	25	rs118071988
chrX	115435927	115436411	seq_a,AX-37466885,Affx-35511943,rs118071988,10:31415373,A,C,rs118071988:0-25	24	100.0	0	25	25	rs118071988
chrX	45291276	45291298	seq_b,AX-37466885,Affx-35511943,rs118071988,10:31415373,A,C,rs118071988:4-26	22	100.0	4	26	22	rs118071988
chrX	67344093	67344117	seq_b,AX-37466885,Affx-35511943,rs118071988,10:31415373,A,C,rs118071988:0-25	23	87.5	0	25	25	rs118071988
chrX	115435927	115436411	seq_b,AX-37466885,Affx-35511943,rs118071988,10:31415373,A,C,rs118071988:0-25	24	100.0	0	25	25	rs118071988
chrX	80959515	80959538	seq_a,AX-37466973,Affx-35512103,rs117098179,10:31672331,A,G,rs117098179:48-71	21	95.7	48	71	23	rs117098179
chrX	80959515	80959538	seq_b,AX-37466973,Affx-35512103,rs117098179,10:31672331,A,G,rs117098179:48-71	21	95.7	48	71	23	rs117098179
chrX	80831481	80831501	seq_b,AX-37466997,Affx-35512182,rs79709253,10:31785357,A,T,rs79709253:22-42	20	100.0	22	42	20	rs79709253
chrX	100491684	100491705	seq_a,AX-37467025,Affx-35512252,rs117727321,10:31888295,A,G,rs117727321:42-63	21	100.0	42	63	21	rs117727321
chrX	100491684	100491705	seq_b,AX-37467025,Affx-35512252,rs117727321,10:31888295,A,G,rs117727321:42-63	21	100.0	42	63	21	rs117727321
chrY	9019573	9019596	seq_a,AX-37467039,Affx-35512275,rs118061632,10:31910989,T,C,rs118061632:34-57	21	95.7	34	57	23	rs118061632
chrX	27462572	27462607	seq_a,AX-37467039,Affx-35512275,rs118061632,10:31910989,T,C,rs118061632:36-71	27	88.6	36	71	35	rs118061632
chrX	27462572	27462607	seq_b,AX-37467039,Affx-35512275,rs118061632,10:31910989,T,C,rs118061632:36-71	27	88.6	36	71	35	rs118061632
chrX	29158193	29158231	seq_b,AX-37467059,Affx-35512306,rs76016718,10:31956180,T,G,rs76016718:33-71	32	92.2	33	71	38	rs76016718
chrX	52049250	52049285	seq_a,AX-37467097,Affx-35512382,rs117380285,10:32042285,T,C,rs117380285:36-71	29	91.5	36	71	35	rs117380285
chrX	5656280	5656306	seq_a,AX-37467097,Affx-35512382,rs117380285,10:32042285,T,C,rs117380285:45-71	24	96.2	45	71	26	rs117380285
chrX	23645284	23645308	seq_b,AX-37467097,Affx-35512382,rs117380285,10:32042285,T,C,rs117380285:34-58	22	95.9	34	58	24	rs117380285
chrX	141286326	141286361	seq_b,AX-37467097,Affx-35512382,rs117380285,10:32042285,T,C,rs117380285:35-70	29	91.5	35	70	35	rs117380285
chrX	52049250	52049285	seq_b,AX-37467097,Affx-35512382,rs117380285,10:32042285,T,C,rs117380285:36-71	29	91.5	36	71	35	rs117380285
chrX	5656280	5656306	seq_b,AX-37467097,Affx-35512382,rs117380285,10:32042285,T,C,rs117380285:45-71	24	96.2	45	71	26	rs117380285
chrX	75680634	75680668	seq_a,AX-37467155,Affx-35512534,rs77350975,10:32227713,A,G,rs77350975:0-34	32	97.1	0	34	34	rs77350975
chrX	9385901	9385935	seq_a,AX-37467155,Affx-35512534,rs77350975,10:32227713,A,G,rs77350975:0-34	28	91.2	0	34	34	rs77350975
chrX	9904417	9904442	seq_a,AX-37467155,Affx-35512534,rs77350975,10:32227713,A,G,rs77350975:0-25	25	100.0	0	25	25	rs77350975
chrX	116713250	116713279	seq_a,AX-37467155,Affx-35512534,rs77350975,10:32227713,A,G,rs77350975:36-66	26	86.3	36	66	30	rs77350975
chrX	118589912	118589936	seq_a,AX-37467155,Affx-35512534,rs77350975,10:32227713,A,G,rs77350975:0-24	24	100.0	0	24	24	rs77350975
chrY	19520559	19520594	seq_a,AX-37467155,Affx-35512534,rs77350975,10:32227713,A,G,rs77350975:0-35	35	100.0	0	35	35	rs77350975
chrX	141035032	141035061	seq_a,AX-37467155,Affx-35512534,rs77350975,10:32227713,A,G,rs77350975:0-29	29	100.0	0	29	29	rs77350975
chrX	119027408	119027437	seq_a,AX-37467155,Affx-35512534,rs77350975,10:32227713,A,G,rs77350975:0-29	29	100.0	0	29	29	rs77350975
chrX	133145520	133145549	seq_a,AX-37467155,Affx-35512534,rs77350975,10:32227713,A,G,rs77350975:0-29	27	96.6	0	29	29	rs77350975
chrX	46690504	46690529	seq_a,AX-37467155,Affx-35512534,rs77350975,10:32227713,A,G,rs77350975:0-25	25	100.0	0	25	25	rs77350975
chrX	24348855	24348880	seq_a,AX-37467155,Affx-35512534,rs77350975,10:32227713,A,G,rs77350975:0-25	25	100.0	0	25	25	rs77350975
chrX	129577355	129577379	seq_a,AX-37467155,Affx-35512534,rs77350975,10:32227713,A,G,rs77350975:0-24	24	100.0	0	24	24	rs77350975
chrX	121822484	121822506	seq_a,AX-37467155,Affx-35512534,rs77350975,10:32227713,A,G,rs77350975:45-67	20	95.5	45	67	22	rs77350975
chrX	23827955	23828004	seq_b,AX-37467155,Affx-35512534,rs77350975,10:32227713,A,G,rs77350975:0-47	37	93.1	0	47	47	rs77350975
chrX	75680634	75680668	seq_b,AX-37467155,Affx-35512534,rs77350975,10:32227713,A,G,rs77350975:0-34	32	97.1	0	34	34	rs77350975
chrX	9385901	9385935	seq_b,AX-37467155,Affx-35512534,rs77350975,10:32227713,A,G,rs77350975:0-34	28	91.2	0	34	34	rs77350975
chrX	9904417	9904442	seq_b,AX-37467155,Affx-35512534,rs77350975,10:32227713,A,G,rs77350975:0-25	25	100.0	0	25	25	rs77350975
chrX	118589912	118589936	seq_b,AX-37467155,Affx-35512534,rs77350975,10:32227713,A,G,rs77350975:0-24	24	100.0	0	24	24	rs77350975
chrY	19520559	19520594	seq_b,AX-37467155,Affx-35512534,rs77350975,10:32227713,A,G,rs77350975:0-35	35	100.0	0	35	35	rs77350975
chrX	141035032	141035061	seq_b,AX-37467155,Affx-35512534,rs77350975,10:32227713,A,G,rs77350975:0-29	29	100.0	0	29	29	rs77350975
chrX	119027408	119027437	seq_b,AX-37467155,Affx-35512534,rs77350975,10:32227713,A,G,rs77350975:0-29	29	100.0	0	29	29	rs77350975
chrX	133145520	133145549	seq_b,AX-37467155,Affx-35512534,rs77350975,10:32227713,A,G,rs77350975:0-29	27	96.6	0	29	29	rs77350975
chrX	46690504	46690529	seq_b,AX-37467155,Affx-35512534,rs77350975,10:32227713,A,G,rs77350975:0-25	25	100.0	0	25	25	rs77350975
chrX	24348855	24348880	seq_b,AX-37467155,Affx-35512534,rs77350975,10:32227713,A,G,rs77350975:0-25	25	100.0	0	25	25	rs77350975
chrX	129577355	129577379	seq_b,AX-37467155,Affx-35512534,rs77350975,10:32227713,A,G,rs77350975:0-24	24	100.0	0	24	24	rs77350975
chrX	121822484	121822506	seq_b,AX-37467155,Affx-35512534,rs77350975,10:32227713,A,G,rs77350975:45-67	20	95.5	45	67	22	rs77350975
chrY	9734887	9734958	seq_a,AX-37467235,Affx-35512778,rs75876403,10:32536607,C,G,rs75876403:0-71	49	84.6	0	71	71	rs75876403
chrY	7315603	7315917	seq_a,AX-37467235,Affx-35512778,rs75876403,10:32536607,C,G,rs75876403:6-71	50	89.3	6	71	65	rs75876403
chrY	5423565	5423626	seq_a,AX-37467235,Affx-35512778,rs75876403,10:32536607,C,G,rs75876403:5-66	43	85.3	5	66	61	rs75876403
chrY	16241890	16241949	seq_a,AX-37467235,Affx-35512778,rs75876403,10:32536607,C,G,rs75876403:7-66	43	86.5	7	66	59	rs75876403
chrY	16089620	16089684	seq_a,AX-37467235,Affx-35512778,rs75876403,10:32536607,C,G,rs75876403:7-71	42	82.9	7	71	64	rs75876403
chrY	3130780	3130841	seq_a,AX-37467235,Affx-35512778,rs75876403,10:32536607,C,G,rs75876403:5-66	41	83.7	5	66	61	rs75876403
chrY	5588407	5588478	seq_a,AX-37467235,Affx-35512778,rs75876403,10:32536607,C,G,rs75876403:0-71	41	78.9	0	71	71	rs75876403
chrY	16428274	16428332	seq_a,AX-37467235,Affx-35512778,rs75876403,10:32536607,C,G,rs75876403:8-66	40	84.5	8	66	58	rs75876403
chrY	4117842	4117895	seq_a,AX-37467235,Affx-35512778,rs75876403,10:32536607,C,G,rs75876403:8-61	39	86.8	8	61	53	rs75876403
chrY	16448035	16448096	seq_a,AX-37467235,Affx-35512778,rs75876403,10:32536607,C,G,rs75876403:9-71	41	83.7	9	71	62	rs75876403
chrY	14037898	14037936	seq_a,AX-37467235,Affx-35512778,rs75876403,10:32536607,C,G,rs75876403:2-40	36	97.4	2	40	38	rs75876403
chrY	7420452	7420633	seq_a,AX-37467235,Affx-35512778,rs75876403,10:32536607,C,G,rs75876403:0-71	42	82.1	0	71	71	rs75876403
chrY	16103572	16103606	seq_a,AX-37467235,Affx-35512778,rs75876403,10:32536607,C,G,rs75876403:7-41	28	91.2	7	41	34	rs75876403
chrY	17293394	17293428	seq_a,AX-37467235,Affx-35512778,rs75876403,10:32536607,C,G,rs75876403:5-39	28	91.2	5	39	34	rs75876403
chrY	7100050	7100079	seq_a,AX-37467235,Affx-35512778,rs75876403,10:32536607,C,G,rs75876403:0-29	27	96.6	0	29	29	rs75876403
chrY	21431306	21431335	seq_a,AX-37467235,Affx-35512778,rs75876403,10:32536607,C,G,rs75876403:0-29	27	96.6	0	29	29	rs75876403
chrX	7677421	7677492	seq_a,AX-37467235,Affx-35512778,rs75876403,10:32536607,C,G,rs75876403:0-71	57	90.2	0	71	71	rs75876403
chrX	132854380	132854446	seq_a,AX-37467235,Affx-35512778,rs75876403,10:32536607,C,G,rs75876403:5-71	56	92.5	5	71	66	rs75876403
chrX	93450676	93450747	seq_a,AX-37467235,Affx-35512778,rs75876403,10:32536607,C,G,rs75876403:0-71	55	88.8	0	71	71	rs75876403
chrX	21812179	21812245	seq_a,AX-37467235,Affx-35512778,rs75876403,10:32536607,C,G,rs75876403:0-66	54	91.0	0	66	66	rs75876403
chrX	25515345	25515411	seq_a,AX-37467235,Affx-35512778,rs75876403,10:32536607,C,G,rs75876403:5-71	54	91.0	5	71	66	rs75876403
chrX	150609511	150609577	seq_a,AX-37467235,Affx-35512778,rs75876403,10:32536607,C,G,rs75876403:0-66	54	91.0	0	66	66	rs75876403
chrX	18889392	18889463	seq_a,AX-37467235,Affx-35512778,rs75876403,10:32536607,C,G,rs75876403:0-71	53	87.4	0	71	71	rs75876403
chrX	85145467	85145538	seq_a,AX-37467235,Affx-35512778,rs75876403,10:32536607,C,G,rs75876403:0-71	53	87.4	0	71	71	rs75876403
chrX	93452572	93452698	seq_a,AX-37467235,Affx-35512778,rs75876403,10:32536607,C,G,rs75876403:0-71	56	90.2	0	71	71	rs75876403
chrX	128608563	128608858	seq_a,AX-37467235,Affx-35512778,rs75876403,10:32536607,C,G,rs75876403:0-66	57	94.0	0	66	66	rs75876403
chrX	145050350	145050421	seq_a,AX-37467235,Affx-35512778,rs75876403,10:32536607,C,G,rs75876403:0-71	53	87.4	0	71	71	rs75876403
chrX	12553145	12553211	seq_a,AX-37467235,Affx-35512778,rs75876403,10:32536607,C,G,rs75876403:5-71	52	89.4	5	71	66	rs75876403
chrX	21913048	21913116	seq_a,AX-37467235,Affx-35512778,rs75876403,10:32536607,C,G,rs75876403:3-71	52	88.3	3	71	68	rs75876403
chrX	80140782	80140848	seq_a,AX-37467235,Affx-35512778,rs75876403,10:32536607,C,G,rs75876403:0-66	52	89.4	0	66	66	rs75876403
chrX	8549218	8549289	seq_a,AX-37467235,Affx-35512778,rs75876403,10:32536607,C,G,rs75876403:0-71	51	86.0	0	71	71	rs75876403
chrX	76905102	76905173	seq_a,AX-37467235,Affx-35512778,rs75876403,10:32536607,C,G,rs75876403:0-71	51	86.0	0	71	71	rs75876403
chrY	15732135	15732198	seq_a,AX-37467235,Affx-35512778,rs75876403,10:32536607,C,G,rs75876403:8-71	53	92.1	8	71	63	rs75876403
chrY	2463360	2463426	seq_a,AX-37467235,Affx-35512778,rs75876403,10:32536607,C,G,rs75876403:5-71	52	89.4	5	71	66	rs75876403
chrY	14230780	14230851	seq_a,AX-37467235,Affx-35512778,rs75876403,10:32536607,C,G,rs75876403:0-71	45	81.7	0	71	71	rs75876403
chrY	1905860	1905921	seq_a,AX-37467235,Affx-35512778,rs75876403,10:32536607,C,G,rs75876403:5-66	41	83.7	5	66	61	rs75876403
chrY	2422907	2422982	seq_a,AX-37467235,Affx-35512778,rs75876403,10:32536607,C,G,rs75876403:5-66	46	91.3	5	66	61	rs75876403
chrY	7169889	7169954	seq_a,AX-37467235,Affx-35512778,rs75876403,10:32536607,C,G,rs75876403:5-71	43	83.1	5	71	66	rs75876403
chrY	18220104	18220165	seq_a,AX-37467235,Affx-35512778,rs75876403,10:32536607,C,G,rs75876403:5-66	39	82.0	5	66	61	rs75876403
chrY	5914094	5914134	seq_a,AX-37467235,Affx-35512778,rs75876403,10:32536607,C,G,rs75876403:0-40	36	95.0	0	40	40	rs75876403
chrY	6145432	6145472	seq_a,AX-37467235,Affx-35512778,rs75876403,10:32536607,C,G,rs75876403:0-40	30	87.5	0	40	40	rs75876403
chrY	887194	887226	seq_a,AX-37467235,Affx-35512778,rs75876403,10:32536607,C,G,rs75876403:0-32	28	93.8	0	32	32	rs75876403
chrY	6126814	6126854	seq_a,AX-37467235,Affx-35512778,rs75876403,10:32536607,C,G,rs75876403:0-40	28	85.0	0	40	40	rs75876403
chrY	9187629	9187669	seq_a,AX-37467235,Affx-35512778,rs75876403,10:32536607,C,G,rs75876403:0-40	28	85.0	0	40	40	rs75876403
chrY	9207905	9207945	seq_a,AX-37467235,Affx-35512778,rs75876403,10:32536607,C,G,rs75876403:0-40	28	85.0	0	40	40	rs75876403
chrY	9228240	9228280	seq_a,AX-37467235,Affx-35512778,rs75876403,10:32536607,C,G,rs75876403:0-40	28	85.0	0	40	40	rs75876403
chrY	9296792	9296832	seq_a,AX-37467235,Affx-35512778,rs75876403,10:32536607,C,G,rs75876403:0-40	28	85.0	0	40	40	rs75876403
chrY	9317103	9317143	seq_a,AX-37467235,Affx-35512778,rs75876403,10:32536607,C,G,rs75876403:0-40	28	85.0	0	40	40	rs75876403
chrX	100524667	100524733	seq_a,AX-37467235,Affx-35512778,rs75876403,10:32536607,C,G,rs75876403:5-71	56	92.5	5	71	66	rs75876403
chrX	43967449	43967516	seq_a,AX-37467235,Affx-35512778,rs75876403,10:32536607,C,G,rs75876403:4-71	55	91.1	4	71	67	rs75876403
chrX	117207340	117207411	seq_a,AX-37467235,Affx-35512778,rs75876403,10:32536607,C,G,rs75876403:0-71	55	88.8	0	71	71	rs75876403
chrX	7043855	7043921	seq_a,AX-37467235,Affx-35512778,rs75876403,10:32536607,C,G,rs75876403:5-71	54	91.0	5	71	66	rs75876403
chrX	14355074	14355144	seq_a,AX-37467235,Affx-35512778,rs75876403,10:32536607,C,G,rs75876403:1-71	54	88.6	1	71	70	rs75876403
chrX	26755981	26756047	seq_a,AX-37467235,Affx-35512778,rs75876403,10:32536607,C,G,rs75876403:5-71	54	91.0	5	71	66	rs75876403
chrX	68796231	68796297	seq_a,AX-37467235,Affx-35512778,rs75876403,10:32536607,C,G,rs75876403:0-66	54	91.0	0	66	66	rs75876403
chrX	93962723	93962791	seq_a,AX-37467235,Affx-35512778,rs75876403,10:32536607,C,G,rs75876403:3-71	54	89.8	3	71	68	rs75876403
chrX	144956201	144956270	seq_a,AX-37467235,Affx-35512778,rs75876403,10:32536607,C,G,rs75876403:2-71	53	88.5	2	71	69	rs75876403
chrX	2513360	2513426	seq_a,AX-37467235,Affx-35512778,rs75876403,10:32536607,C,G,rs75876403:5-71	52	89.4	5	71	66	rs75876403
chrX	14353108	14353173	seq_a,AX-37467235,Affx-35512778,rs75876403,10:32536607,C,G,rs75876403:5-71	54	87.7	5	71	66	rs75876403
chrX	14688750	14688816	seq_a,AX-37467235,Affx-35512778,rs75876403,10:32536607,C,G,rs75876403:5-71	52	89.4	5	71	66	rs75876403
chrX	48710441	48710507	seq_a,AX-37467235,Affx-35512778,rs75876403,10:32536607,C,G,rs75876403:5-71	52	89.4	5	71	66	rs75876403
chrX	112619411	112619477	seq_a,AX-37467235,Affx-35512778,rs75876403,10:32536607,C,G,rs75876403:5-71	52	89.4	5	71	66	rs75876403
chrX	126971494	126971562	seq_a,AX-37467235,Affx-35512778,rs75876403,10:32536607,C,G,rs75876403:3-71	52	88.3	3	71	68	rs75876403
chrX	15217019	15217090	seq_a,AX-37467235,Affx-35512778,rs75876403,10:32536607,C,G,rs75876403:0-71	51	86.0	0	71	71	rs75876403
chrY	9734887	9734958	seq_b,AX-37467235,Affx-35512778,rs75876403,10:32536607,C,G,rs75876403:0-71	47	83.1	0	71	71	rs75876403
chrY	7315603	7315917	seq_b,AX-37467235,Affx-35512778,rs75876403,10:32536607,C,G,rs75876403:6-71	48	87.7	6	71	65	rs75876403
chrY	5423565	5423626	seq_b,AX-37467235,Affx-35512778,rs75876403,10:32536607,C,G,rs75876403:5-66	43	85.3	5	66	61	rs75876403
chrY	7272799	7272858	seq_b,AX-37467235,Affx-35512778,rs75876403,10:32536607,C,G,rs75876403:3-63	47	87.8	3	63	60	rs75876403
chrY	3130780	3130841	seq_b,AX-37467235,Affx-35512778,rs75876403,10:32536607,C,G,rs75876403:5-66	41	83.7	5	66	61	rs75876403
chrY	5588407	5588478	seq_b,AX-37467235,Affx-35512778,rs75876403,10:32536607,C,G,rs75876403:0-71	41	78.9	0	71	71	rs75876403
chrY	16241890	16241949	seq_b,AX-37467235,Affx-35512778,rs75876403,10:32536607,C,G,rs75876403:7-66	41	84.8	7	66	59	rs75876403
chrY	16428274	16428332	seq_b,AX-37467235,Affx-35512778,rs75876403,10:32536607,C,G,rs75876403:8-66	38	82.8	8	66	58	rs75876403
chrY	16448035	16448096	seq_b,AX-37467235,Affx-35512778,rs75876403,10:32536607,C,G,rs75876403:9-71	41	83.7	9	71	62	rs75876403
chrY	26438500	26438554	seq_b,AX-37467235,Affx-35512778,rs75876403,10:32536607,C,G,rs75876403:8-63	41	86.0	8	63	55	rs75876403
chrY	16055510	16055564	seq_b,AX-37467235,Affx-35512778,rs75876403,10:32536607,C,G,rs75876403:8-63	40	87.8	8	63	55	rs75876403
chrY	7420452	7420633	seq_b,AX-37467235,Affx-35512778,rs75876403,10:32536607,C,G,rs75876403:0-71	40	80.6	0	71	71	rs75876403
chrY	14037898	14037928	seq_b,AX-37467235,Affx-35512778,rs75876403,10:32536607,C,G,rs75876403:2-32	30	100.0	2	32	30	rs75876403
chrY	7100050	7100079	seq_b,AX-37467235,Affx-35512778,rs75876403,10:32536607,C,G,rs75876403:0-29	27	96.6	0	29	29	rs75876403
chrY	21431306	21431335	seq_b,AX-37467235,Affx-35512778,rs75876403,10:32536607,C,G,rs75876403:0-29	27	96.6	0	29	29	rs75876403
chrY	2091223	2091251	seq_b,AX-37467235,Affx-35512778,rs75876403,10:32536607,C,G,rs75876403:0-28	26	96.5	0	28	28	rs75876403
chrX	7677421	7677492	seq_b,AX-37467235,Affx-35512778,rs75876403,10:32536607,C,G,rs75876403:0-71	55	88.8	0	71	71	rs75876403
chrX	25515345	25515411	seq_b,AX-37467235,Affx-35512778,rs75876403,10:32536607,C,G,rs75876403:5-71	54	91.0	5	71	66	rs75876403
chrX	132854380	132854446	seq_b,AX-37467235,Affx-35512778,rs75876403,10:32536607,C,G,rs75876403:5-71	54	91.0	5	71	66	rs75876403
chrX	93450676	93450747	seq_b,AX-37467235,Affx-35512778,rs75876403,10:32536607,C,G,rs75876403:0-71	53	87.4	0	71	71	rs75876403
chrX	21812179	21812245	seq_b,AX-37467235,Affx-35512778,rs75876403,10:32536607,C,G,rs75876403:0-66	52	89.4	0	66	66	rs75876403
chrX	80140782	80140848	seq_b,AX-37467235,Affx-35512778,rs75876403,10:32536607,C,G,rs75876403:0-66	52	89.4	0	66	66	rs75876403
chrX	150609511	150609577	seq_b,AX-37467235,Affx-35512778,rs75876403,10:32536607,C,G,rs75876403:0-66	52	89.4	0	66	66	rs75876403
chrX	18889392	18889463	seq_b,AX-37467235,Affx-35512778,rs75876403,10:32536607,C,G,rs75876403:0-71	51	86.0	0	71	71	rs75876403
chrX	87160741	87160822	seq_b,AX-37467235,Affx-35512778,rs75876403,10:32536607,C,G,rs75876403:0-71	54	88.8	0	71	71	rs75876403
chrX	93452572	93452698	seq_b,AX-37467235,Affx-35512778,rs75876403,10:32536607,C,G,rs75876403:0-71	54	88.8	0	71	71	rs75876403
chrX	128608563	128608858	seq_b,AX-37467235,Affx-35512778,rs75876403,10:32536607,C,G,rs75876403:0-66	55	92.5	0	66	66	rs75876403
chrX	145050350	145050421	seq_b,AX-37467235,Affx-35512778,rs75876403,10:32536607,C,G,rs75876403:0-71	51	86.0	0	71	71	rs75876403
chrX	12553145	12553211	seq_b,AX-37467235,Affx-35512778,rs75876403,10:32536607,C,G,rs75876403:5-71	50	87.9	5	71	66	rs75876403
chrX	21913048	21913116	seq_b,AX-37467235,Affx-35512778,rs75876403,10:32536607,C,G,rs75876403:3-71	50	86.8	3	71	68	rs75876403
chrX	7283547	7283608	seq_b,AX-37467235,Affx-35512778,rs75876403,10:32536607,C,G,rs75876403:5-66	49	90.2	5	66	61	rs75876403
chrX	8549218	8549289	seq_b,AX-37467235,Affx-35512778,rs75876403,10:32536607,C,G,rs75876403:0-71	49	84.6	0	71	71	rs75876403
chrY	15732135	15732198	seq_b,AX-37467235,Affx-35512778,rs75876403,10:32536607,C,G,rs75876403:8-71	51	90.5	8	71	63	rs75876403
chrY	2463360	2463426	seq_b,AX-37467235,Affx-35512778,rs75876403,10:32536607,C,G,rs75876403:5-71	50	87.9	5	71	66	rs75876403
chrY	1905860	1905921	seq_b,AX-37467235,Affx-35512778,rs75876403,10:32536607,C,G,rs75876403:5-66	41	83.7	5	66	61	rs75876403
chrY	7169889	7169954	seq_b,AX-37467235,Affx-35512778,rs75876403,10:32536607,C,G,rs75876403:5-71	43	83.1	5	71	66	rs75876403
chrY	18220104	18220165	seq_b,AX-37467235,Affx-35512778,rs75876403,10:32536607,C,G,rs75876403:5-66	37	80.4	5	66	61	rs75876403
chrY	2422907	2422982	seq_b,AX-37467235,Affx-35512778,rs75876403,10:32536607,C,G,rs75876403:5-66	43	90.8	5	66	61	rs75876403
chrY	27523886	27523940	seq_b,AX-37467235,Affx-35512778,rs75876403,10:32536607,C,G,rs75876403:8-63	41	86.0	8	63	55	rs75876403
chrY	5914094	5914134	seq_b,AX-37467235,Affx-35512778,rs75876403,10:32536607,C,G,rs75876403:0-40	34	92.5	0	40	40	rs75876403
chrY	887194	887226	seq_b,AX-37467235,Affx-35512778,rs75876403,10:32536607,C,G,rs75876403:0-32	28	93.8	0	32	32	rs75876403
chrY	2396541	2396579	seq_b,AX-37467235,Affx-35512778,rs75876403,10:32536607,C,G,rs75876403:0-42	30	77.8	0	42	42	rs75876403
chrY	4784878	4784908	seq_b,AX-37467235,Affx-35512778,rs75876403,10:32536607,C,G,rs75876403:0-30	26	93.4	0	30	30	rs75876403
chrY	18600446	18600472	seq_b,AX-37467235,Affx-35512778,rs75876403,10:32536607,C,G,rs75876403:3-29	26	100.0	3	29	26	rs75876403
chrY	6062031	6062056	seq_b,AX-37467235,Affx-35512778,rs75876403,10:32536607,C,G,rs75876403:5-30	25	100.0	5	30	25	rs75876403
chrY	6126825	6126854	seq_b,AX-37467235,Affx-35512778,rs75876403,10:32536607,C,G,rs75876403:0-29	25	93.2	0	29	29	rs75876403
chrY	6145443	6145472	seq_b,AX-37467235,Affx-35512778,rs75876403,10:32536607,C,G,rs75876403:0-29	25	93.2	0	29	29	rs75876403
chrY	9187640	9187669	seq_b,AX-37467235,Affx-35512778,rs75876403,10:32536607,C,G,rs75876403:0-29	25	93.2	0	29	29	rs75876403
chrX	43967449	43967516	seq_b,AX-37467235,Affx-35512778,rs75876403,10:32536607,C,G,rs75876403:4-71	55	91.1	4	71	67	rs75876403
chrX	14355074	14355144	seq_b,AX-37467235,Affx-35512778,rs75876403,10:32536607,C,G,rs75876403:1-71	54	88.6	1	71	70	rs75876403
chrX	100524667	100524733	seq_b,AX-37467235,Affx-35512778,rs75876403,10:32536607,C,G,rs75876403:5-71	54	91.0	5	71	66	rs75876403
chrX	146430148	146430219	seq_b,AX-37467235,Affx-35512778,rs75876403,10:32536607,C,G,rs75876403:0-71	53	87.4	0	71	71	rs75876403
chrX	3936003	3936067	seq_b,AX-37467235,Affx-35512778,rs75876403,10:32536607,C,G,rs75876403:7-71	52	90.7	7	71	64	rs75876403
chrX	7043855	7043921	seq_b,AX-37467235,Affx-35512778,rs75876403,10:32536607,C,G,rs75876403:5-71	52	89.4	5	71	66	rs75876403
chrX	26755981	26756047	seq_b,AX-37467235,Affx-35512778,rs75876403,10:32536607,C,G,rs75876403:5-71	52	89.4	5	71	66	rs75876403
chrX	68796231	68796297	seq_b,AX-37467235,Affx-35512778,rs75876403,10:32536607,C,G,rs75876403:0-66	52	89.4	0	66	66	rs75876403
chrX	93962723	93962791	seq_b,AX-37467235,Affx-35512778,rs75876403,10:32536607,C,G,rs75876403:3-71	52	88.3	3	71	68	rs75876403
chrX	15217019	15217090	seq_b,AX-37467235,Affx-35512778,rs75876403,10:32536607,C,G,rs75876403:0-71	51	86.0	0	71	71	rs75876403
chrX	117030888	117030995	seq_b,AX-37467235,Affx-35512778,rs75876403,10:32536607,C,G,rs75876403:0-71	54	88.8	0	71	71	rs75876403
chrX	144956201	144956270	seq_b,AX-37467235,Affx-35512778,rs75876403,10:32536607,C,G,rs75876403:2-71	51	87.0	2	71	69	rs75876403
chrX	2513360	2513426	seq_b,AX-37467235,Affx-35512778,rs75876403,10:32536607,C,G,rs75876403:5-71	50	87.9	5	71	66	rs75876403
chrX	14353108	14353173	seq_b,AX-37467235,Affx-35512778,rs75876403,10:32536607,C,G,rs75876403:5-71	54	89.1	5	71	66	rs75876403
chrX	48710441	48710507	seq_b,AX-37467235,Affx-35512778,rs75876403,10:32536607,C,G,rs75876403:5-71	50	87.9	5	71	66	rs75876403
chrX	24439437	24439500	seq_b,AX-37467235,Affx-35512778,rs75876403,10:32536607,C,G,rs75876403:0-63	49	88.9	0	63	63	rs75876403
chrY	3248493	3248551	seq_a,AX-37467359,Affx-35513021,rs117607356,10:32768951,T,G,rs117607356:11-65	39	89.8	11	65	54	rs117607356
chrY	4399223	4399271	seq_a,AX-37467359,Affx-35513021,rs117607356,10:32768951,T,G,rs117607356:8-62	32	77.8	8	62	54	rs117607356
chrX	62424825	62424883	seq_a,AX-37467359,Affx-35513021,rs117607356,10:32768951,T,G,rs117607356:11-65	45	92.6	11	65	54	rs117607356
chrX	105473499	105473539	seq_a,AX-37467359,Affx-35513021,rs117607356,10:32768951,T,G,rs117607356:31-71	36	95.0	31	71	40	rs117607356
chrX	54656505	54656528	seq_a,AX-37467359,Affx-35513021,rs117607356,10:32768951,T,G,rs117607356:32-55	23	100.0	32	55	23	rs117607356
chrX	90210724	90210772	seq_a,AX-37467359,Affx-35513021,rs117607356,10:32768951,T,G,rs117607356:8-62	32	77.8	8	62	54	rs117607356
chrX	126901856	126901893	seq_a,AX-37467359,Affx-35513021,rs117607356,10:32768951,T,G,rs117607356:28-65	31	91.9	28	65	37	rs117607356
chrX	62910187	62910216	seq_a,AX-37467359,Affx-35513021,rs117607356,10:32768951,T,G,rs117607356:28-57	29	100.0	28	57	29	rs117607356
chrX	125861940	125861979	seq_a,AX-37467359,Affx-35513021,rs117607356,10:32768951,T,G,rs117607356:32-71	29	87.2	32	71	39	rs117607356
chrX	150717870	150717926	seq_a,AX-37467359,Affx-35513021,rs117607356,10:32768951,T,G,rs117607356:32-64	31	100.0	32	64	32	rs117607356
chrX	90297614	90297636	seq_a,AX-37467359,Affx-35513021,rs117607356,10:32768951,T,G,rs117607356:28-50	22	100.0	28	50	22	rs117607356
chrX	58010833	58010857	seq_b,AX-37467359,Affx-35513021,rs117607356,10:32768951,T,G,rs117607356:28-52	24	100.0	28	52	24	rs117607356
chrY	4952504	4952551	seq_a,AX-37467383,Affx-35513080,rs78620612,10:32821436,A,G,rs78620612:15-62	33	85.2	15	62	47	rs78620612
chrY	5455427	5455466	seq_a,AX-37467383,Affx-35513080,rs78620612,10:32821436,A,G,rs78620612:21-60	29	87.2	21	60	39	rs78620612
chrY	22793065	22793086	seq_a,AX-37467383,Affx-35513080,rs78620612,10:32821436,A,G,rs78620612:16-37	21	100.0	16	37	21	rs78620612
chrX	63839754	63839803	seq_a,AX-37467383,Affx-35513080,rs78620612,10:32821436,A,G,rs78620612:14-63	37	87.8	14	63	49	rs78620612
chrX	105888936	105888983	seq_a,AX-37467383,Affx-35513080,rs78620612,10:32821436,A,G,rs78620612:15-62	37	89.4	15	62	47	rs78620612
chrX	121397804	121397851	seq_a,AX-37467383,Affx-35513080,rs78620612,10:32821436,A,G,rs78620612:15-62	35	87.3	15	62	47	rs78620612
chrX	53883921	53883962	seq_a,AX-37467383,Affx-35513080,rs78620612,10:32821436,A,G,rs78620612:21-62	33	90.3	21	62	41	rs78620612
chrX	83546871	83546918	seq_a,AX-37467383,Affx-35513080,rs78620612,10:32821436,A,G,rs78620612:15-62	33	85.2	15	62	47	rs78620612
chrX	91118056	91118103	seq_a,AX-37467383,Affx-35513080,rs78620612,10:32821436,A,G,rs78620612:15-62	33	85.2	15	62	47	rs78620612
chrX	95560087	95560128	seq_a,AX-37467383,Affx-35513080,rs78620612,10:32821436,A,G,rs78620612:16-57	33	90.3	16	57	41	rs78620612
chrX	75126034	75126081	seq_a,AX-37467383,Affx-35513080,rs78620612,10:32821436,A,G,rs78620612:15-62	31	83.0	15	62	47	rs78620612
chrX	112493194	112493241	seq_a,AX-37467383,Affx-35513080,rs78620612,10:32821436,A,G,rs78620612:15-62	31	83.0	15	62	47	rs78620612
chrX	130245639	130245685	seq_a,AX-37467383,Affx-35513080,rs78620612,10:32821436,A,G,rs78620612:15-62	33	80.5	15	62	47	rs78620612
chrX	139693499	139693546	seq_a,AX-37467383,Affx-35513080,rs78620612,10:32821436,A,G,rs78620612:15-62	31	83.0	15	62	47	rs78620612
chrX	25663309	25663345	seq_a,AX-37467383,Affx-35513080,rs78620612,10:32821436,A,G,rs78620612:27-63	30	91.7	27	63	36	rs78620612
chrX	98100229	98100261	seq_a,AX-37467383,Affx-35513080,rs78620612,10:32821436,A,G,rs78620612:13-45	30	96.9	13	45	32	rs78620612
chrX	97275043	97275084	seq_a,AX-37467383,Affx-35513080,rs78620612,10:32821436,A,G,rs78620612:21-62	29	85.4	21	62	41	rs78620612
chrX	142404627	142404668	seq_a,AX-37467383,Affx-35513080,rs78620612,10:32821436,A,G,rs78620612:21-62	29	85.4	21	62	41	rs78620612
chrX	116489955	116489999	seq_a,AX-37467383,Affx-35513080,rs78620612,10:32821436,A,G,rs78620612:16-60	28	81.9	16	60	44	rs78620612
chrY	5781743	5781790	seq_a,AX-37467383,Affx-35513080,rs78620612,10:32821436,A,G,rs78620612:15-62	33	85.2	15	62	47	rs78620612
chrX	69983845	69983892	seq_a,AX-37467383,Affx-35513080,rs78620612,10:32821436,A,G,rs78620612:15-62	35	87.3	15	62	47	rs78620612
chrX	95460194	95460241	seq_a,AX-37467383,Affx-35513080,rs78620612,10:32821436,A,G,rs78620612:15-62	35	87.3	15	62	47	rs78620612
chrX	37599045	37599092	seq_a,AX-37467383,Affx-35513080,rs78620612,10:32821436,A,G,rs78620612:15-62	33	85.2	15	62	47	rs78620612
chrX	42783800	42783847	seq_a,AX-37467383,Affx-35513080,rs78620612,10:32821436,A,G,rs78620612:15-62	33	85.2	15	62	47	rs78620612
chrX	64610614	64610661	seq_a,AX-37467383,Affx-35513080,rs78620612,10:32821436,A,G,rs78620612:15-62	33	85.2	15	62	47	rs78620612
chrX	66598738	66598785	seq_a,AX-37467383,Affx-35513080,rs78620612,10:32821436,A,G,rs78620612:15-62	33	85.2	15	62	47	rs78620612
chrX	76606569	76606616	seq_a,AX-37467383,Affx-35513080,rs78620612,10:32821436,A,G,rs78620612:15-62	33	85.2	15	62	47	rs78620612
chrX	92052073	92052120	seq_a,AX-37467383,Affx-35513080,rs78620612,10:32821436,A,G,rs78620612:15-62	33	85.2	15	62	47	rs78620612
chrX	124000018	124000065	seq_a,AX-37467383,Affx-35513080,rs78620612,10:32821436,A,G,rs78620612:15-62	33	85.2	15	62	47	rs78620612
chrX	101168825	101168872	seq_a,AX-37467383,Affx-35513080,rs78620612,10:32821436,A,G,rs78620612:15-62	31	83.0	15	62	47	rs78620612
chrX	103660381	103660422	seq_a,AX-37467383,Affx-35513080,rs78620612,10:32821436,A,G,rs78620612:21-62	31	87.9	21	62	41	rs78620612
chrX	119731671	119731718	seq_a,AX-37467383,Affx-35513080,rs78620612,10:32821436,A,G,rs78620612:15-62	31	83.0	15	62	47	rs78620612
chrX	145970321	145970362	seq_a,AX-37467383,Affx-35513080,rs78620612,10:32821436,A,G,rs78620612:21-62	31	87.9	21	62	41	rs78620612
chrX	144288919	144288956	seq_a,AX-37467383,Affx-35513080,rs78620612,10:32821436,A,G,rs78620612:25-62	29	89.2	25	62	37	rs78620612
chrX	126132216	126132257	seq_a,AX-37467383,Affx-35513080,rs78620612,10:32821436,A,G,rs78620612:21-62	29	85.4	21	62	41	rs78620612
chrX	146070859	146070906	seq_a,AX-37467383,Affx-35513080,rs78620612,10:32821436,A,G,rs78620612:15-62	27	78.8	15	62	47	rs78620612
chrX	105888936	105888983	seq_b,AX-37467383,Affx-35513080,rs78620612,10:32821436,A,G,rs78620612:15-62	35	87.3	15	62	47	rs78620612
chrX	87097260	87097284	seq_b,AX-37467383,Affx-35513080,rs78620612,10:32821436,A,G,rs78620612:11-35	22	95.9	11	35	24	rs78620612
chrX	142404627	142404668	seq_b,AX-37467383,Affx-35513080,rs78620612,10:32821436,A,G,rs78620612:21-62	29	93.8	21	62	41	rs78620612
chrX	84822115	84822157	seq_b,AX-37467383,Affx-35513080,rs78620612,10:32821436,A,G,rs78620612:21-63	20	73.9	21	63	42	rs78620612
chrX	121397804	121397824	seq_b,AX-37467383,Affx-35513080,rs78620612,10:32821436,A,G,rs78620612:15-35	20	100.0	15	35	20	rs78620612
chrY	5781743	5781790	seq_b,AX-37467383,Affx-35513080,rs78620612,10:32821436,A,G,rs78620612:15-62	31	83.0	15	62	47	rs78620612
chrX	101168825	101168872	seq_b,AX-37467383,Affx-35513080,rs78620612,10:32821436,A,G,rs78620612:15-62	33	85.2	15	62	47	rs78620612
chrX	37599045	37599092	seq_b,AX-37467383,Affx-35513080,rs78620612,10:32821436,A,G,rs78620612:15-62	31	83.0	15	62	47	rs78620612
chrX	42783800	42783847	seq_b,AX-37467383,Affx-35513080,rs78620612,10:32821436,A,G,rs78620612:15-62	31	83.0	15	62	47	rs78620612
chrX	92052073	92052120	seq_b,AX-37467383,Affx-35513080,rs78620612,10:32821436,A,G,rs78620612:15-62	31	83.0	15	62	47	rs78620612
chrX	66598738	66598785	seq_b,AX-37467383,Affx-35513080,rs78620612,10:32821436,A,G,rs78620612:15-62	31	83.0	15	62	47	rs78620612
chrX	119731671	119731718	seq_b,AX-37467383,Affx-35513080,rs78620612,10:32821436,A,G,rs78620612:15-62	29	80.9	15	62	47	rs78620612
chrX	34110861	34110902	seq_b,AX-37467383,Affx-35513080,rs78620612,10:32821436,A,G,rs78620612:21-63	29	90.4	21	63	42	rs78620612
chrX	104656484	104656526	seq_b,AX-37467383,Affx-35513080,rs78620612,10:32821436,A,G,rs78620612:21-63	30	94.0	21	63	42	rs78620612
chrX	62344030	62344051	seq_b,AX-37467383,Affx-35513080,rs78620612,10:32821436,A,G,rs78620612:13-34	21	100.0	13	34	21	rs78620612
chrX	72237458	72237529	seq_a,AX-37467411,Affx-35513163,rs191012002,10:32914810,T,G,rs191012002:0-68	49	86.8	0	68	68	rs191012002
chrX	105890518	105890548	seq_a,AX-37467411,Affx-35513163,rs191012002,10:32914810,T,G,rs191012002:22-52	28	96.7	22	52	30	rs191012002
chrX	108309386	108309421	seq_a,AX-37467411,Affx-35513163,rs191012002,10:32914810,T,G,rs191012002:24-65	28	72.8	24	65	41	rs191012002
chrX	68184603	68184629	seq_a,AX-37467411,Affx-35513163,rs191012002,10:32914810,T,G,rs191012002:19-45	22	92.4	19	45	26	rs191012002
chrY	3937340	3937390	seq_a,AX-37467411,Affx-35513163,rs191012002,10:32914810,T,G,rs191012002:0-50	36	86.0	0	50	50	rs191012002
chrX	89746489	89746539	seq_a,AX-37467411,Affx-35513163,rs191012002,10:32914810,T,G,rs191012002:0-50	36	86.0	0	50	50	rs191012002
chrX	43701983	43702054	seq_a,AX-37467411,Affx-35513163,rs191012002,10:32914810,T,G,rs191012002:0-71	33	73.3	0	71	71	rs191012002
chrX	12406990	12407065	seq_a,AX-37467411,Affx-35513163,rs191012002,10:32914810,T,G,rs191012002:0-71	39	89.8	0	71	71	rs191012002
chrX	82477879	82477907	seq_a,AX-37467411,Affx-35513163,rs191012002,10:32914810,T,G,rs191012002:22-50	26	96.5	22	50	28	rs191012002
chrX	85501939	85501961	seq_a,AX-37467411,Affx-35513163,rs191012002,10:32914810,T,G,rs191012002:27-49	20	95.5	27	49	22	rs191012002
chrX	72237458	72237479	seq_b,AX-37467411,Affx-35513163,rs191012002,10:32914810,T,G,rs191012002:0-21	21	100.0	0	21	21	rs191012002
chrX	43701983	43702054	seq_b,AX-37467411,Affx-35513163,rs191012002,10:32914810,T,G,rs191012002:0-71	31	71.9	0	71	71	rs191012002
chrX	12406990	12407065	seq_b,AX-37467411,Affx-35513163,rs191012002,10:32914810,T,G,rs191012002:0-71	31	97.0	0	71	71	rs191012002
chrX	97857998	97858023	seq_b,AX-37467411,Affx-35513163,rs191012002,10:32914810,T,G,rs191012002:31-55	23	100.0	31	55	24	rs191012002
chrX	68640210	68640260	seq_a,AX-37467485,Affx-35513287,rs117677211,10:33037756,A,C,rs117677211:7-58	35	86.1	7	58	51	rs117677211
chrX	135797994	135798058	seq_a,AX-37467485,Affx-35513287,rs117677211,10:33037756,A,C,rs117677211:6-71	47	87.8	6	71	65	rs117677211
chrX	121826269	121826306	seq_a,AX-37467485,Affx-35513287,rs117677211,10:33037756,A,C,rs117677211:26-63	33	94.6	26	63	37	rs117677211
chrX	67339771	67339817	seq_a,AX-37467485,Affx-35513287,rs117677211,10:33037756,A,C,rs117677211:8-54	30	82.7	8	54	46	rs117677211
chrX	68640210	68640260	seq_b,AX-37467485,Affx-35513287,rs117677211,10:33037756,A,C,rs117677211:7-58	37	88.4	7	58	51	rs117677211
chrX	135797994	135798058	seq_b,AX-37467485,Affx-35513287,rs117677211,10:33037756,A,C,rs117677211:6-71	49	89.5	6	71	65	rs117677211
chrX	121826269	121826306	seq_b,AX-37467485,Affx-35513287,rs117677211,10:33037756,A,C,rs117677211:26-63	33	94.6	26	63	37	rs117677211
chrX	126867935	126867957	seq_b,AX-37467485,Affx-35513287,rs117677211,10:33037756,A,C,rs117677211:34-56	20	95.5	34	56	22	rs117677211
chrY	4148167	4148207	seq_a,AX-37467539,Affx-35513358,rs117435213,10:33090193,A,C,rs117435213:0-40	38	97.5	0	40	40	rs117435213
chrY	27722860	27722901	seq_a,AX-37467539,Affx-35513358,rs117435213,10:33090193,A,C,rs117435213:0-40	35	95.0	0	40	40	rs117435213
chrY	20093127	20093168	seq_a,AX-37467539,Affx-35513358,rs117435213,10:33090193,A,C,rs117435213:0-40	35	95.0	0	40	40	rs117435213
chrX	63437539	63437610	seq_a,AX-37467539,Affx-35513358,rs117435213,10:33090193,A,C,rs117435213:0-70	56	93.8	0	70	70	rs117435213
chrX	72269600	72269671	seq_a,AX-37467539,Affx-35513358,rs117435213,10:33090193,A,C,rs117435213:0-70	53	90.8	0	70	70	rs117435213
chrX	77429524	77429564	seq_a,AX-37467539,Affx-35513358,rs117435213,10:33090193,A,C,rs117435213:0-40	38	97.5	0	40	40	rs117435213
chrX	89952956	89952996	seq_a,AX-37467539,Affx-35513358,rs117435213,10:33090193,A,C,rs117435213:0-40	38	97.5	0	40	40	rs117435213
chrX	139341968	139342008	seq_a,AX-37467539,Affx-35513358,rs117435213,10:33090193,A,C,rs117435213:0-40	38	97.5	0	40	40	rs117435213
chrX	9782125	9782165	seq_a,AX-37467539,Affx-35513358,rs117435213,10:33090193,A,C,rs117435213:0-40	36	95.0	0	40	40	rs117435213
chrX	85669613	85669653	seq_a,AX-37467539,Affx-35513358,rs117435213,10:33090193,A,C,rs117435213:0-40	36	95.0	0	40	40	rs117435213
chrX	107725102	107725142	seq_a,AX-37467539,Affx-35513358,rs117435213,10:33090193,A,C,rs117435213:0-40	36	95.0	0	40	40	rs117435213
chrX	62851870	62851905	seq_a,AX-37467539,Affx-35513358,rs117435213,10:33090193,A,C,rs117435213:0-35	35	100.0	0	35	35	rs117435213
chrX	80692918	80692953	seq_a,AX-37467539,Affx-35513358,rs117435213,10:33090193,A,C,rs117435213:0-35	35	100.0	0	35	35	rs117435213
chrX	127071526	127071561	seq_a,AX-37467539,Affx-35513358,rs117435213,10:33090193,A,C,rs117435213:0-35	35	100.0	0	35	35	rs117435213
chrX	69089825	69089865	seq_a,AX-37467539,Affx-35513358,rs117435213,10:33090193,A,C,rs117435213:0-40	34	92.5	0	40	40	rs117435213
chrX	95218983	95219023	seq_a,AX-37467539,Affx-35513358,rs117435213,10:33090193,A,C,rs117435213:0-40	34	92.5	0	40	40	rs117435213
chrX	98109173	98109211	seq_a,AX-37467539,Affx-35513358,rs117435213,10:33090193,A,C,rs117435213:2-40	34	94.8	2	40	38	rs117435213
chrX	114230668	114230708	seq_a,AX-37467539,Affx-35513358,rs117435213,10:33090193,A,C,rs117435213:0-40	34	92.5	0	40	40	rs117435213
chrX	63673190	63673225	seq_a,AX-37467539,Affx-35513358,rs117435213,10:33090193,A,C,rs117435213:5-40	33	97.2	5	40	35	rs117435213
chrY	26239528	26239569	seq_a,AX-37467539,Affx-35513358,rs117435213,10:33090193,A,C,rs117435213:0-40	35	95.0	0	40	40	rs117435213
chrY	20036570	20036611	seq_a,AX-37467539,Affx-35513358,rs117435213,10:33090193,A,C,rs117435213:0-40	35	95.0	0	40	40	rs117435213
chrY	4078068	4078093	seq_a,AX-37467539,Affx-35513358,rs117435213,10:33090193,A,C,rs117435213:10-35	25	100.0	10	35	25	rs117435213
chrX	87413143	87413212	seq_a,AX-37467539,Affx-35513358,rs117435213,10:33090193,A,C,rs117435213:2-70	55	91.2	2	70	68	rs117435213
chrX	20888129	20888195	seq_a,AX-37467539,Affx-35513358,rs117435213,10:33090193,A,C,rs117435213:5-70	57	95.4	5	70	65	rs117435213
chrX	75733946	75734016	seq_a,AX-37467539,Affx-35513358,rs117435213,10:33090193,A,C,rs117435213:0-70	52	92.0	0	70	70	rs117435213
chrX	86479544	86479583	seq_a,AX-37467539,Affx-35513358,rs117435213,10:33090193,A,C,rs117435213:1-40	37	97.5	1	40	39	rs117435213
chrX	127551298	127551338	seq_a,AX-37467539,Affx-35513358,rs117435213,10:33090193,A,C,rs117435213:0-40	36	95.0	0	40	40	rs117435213
chrX	121744676	121744711	seq_a,AX-37467539,Affx-35513358,rs117435213,10:33090193,A,C,rs117435213:0-35	35	100.0	0	35	35	rs117435213
chrX	63847782	63847822	seq_a,AX-37467539,Affx-35513358,rs117435213,10:33090193,A,C,rs117435213:0-40	34	92.5	0	40	40	rs117435213
chrX	140973614	140973654	seq_a,AX-37467539,Affx-35513358,rs117435213,10:33090193,A,C,rs117435213:0-40	34	92.5	0	40	40	rs117435213
chrX	120584789	120584824	seq_a,AX-37467539,Affx-35513358,rs117435213,10:33090193,A,C,rs117435213:0-35	33	97.2	0	35	35	rs117435213
chrX	65756836	65756871	seq_a,AX-37467539,Affx-35513358,rs117435213,10:33090193,A,C,rs117435213:0-35	33	97.2	0	35	35	rs117435213
chrX	97911777	97911810	seq_a,AX-37467539,Affx-35513358,rs117435213,10:33090193,A,C,rs117435213:2-35	31	97.0	2	35	33	rs117435213
chrX	58075706	58075741	seq_a,AX-37467539,Affx-35513358,rs117435213,10:33090193,A,C,rs117435213:10-46	32	88.6	10	46	36	rs117435213
chrX	90315330	90315360	seq_a,AX-37467539,Affx-35513358,rs117435213,10:33090193,A,C,rs117435213:10-40	28	96.7	10	40	30	rs117435213
chrX	80872262	80872297	seq_a,AX-37467539,Affx-35513358,rs117435213,10:33090193,A,C,rs117435213:0-35	27	88.6	0	35	35	rs117435213
chrX	79106178	79106206	seq_a,AX-37467539,Affx-35513358,rs117435213,10:33090193,A,C,rs117435213:12-40	26	96.5	12	40	28	rs117435213
chrY	4148167	4148207	seq_b,AX-37467539,Affx-35513358,rs117435213,10:33090193,A,C,rs117435213:0-40	40	100.0	0	40	40	rs117435213
chrY	27722860	27722901	seq_b,AX-37467539,Affx-35513358,rs117435213,10:33090193,A,C,rs117435213:0-40	35	95.0	0	40	40	rs117435213
chrY	20093127	20093168	seq_b,AX-37467539,Affx-35513358,rs117435213,10:33090193,A,C,rs117435213:0-40	35	95.0	0	40	40	rs117435213
chrX	63437539	63437610	seq_b,AX-37467539,Affx-35513358,rs117435213,10:33090193,A,C,rs117435213:0-70	58	95.4	0	70	70	rs117435213
chrX	108061060	108061131	seq_b,AX-37467539,Affx-35513358,rs117435213,10:33090193,A,C,rs117435213:0-70	55	90.0	0	70	70	rs117435213
chrX	65705702	65705768	seq_b,AX-37467539,Affx-35513358,rs117435213,10:33090193,A,C,rs117435213:0-65	54	92.4	0	65	65	rs117435213
chrX	72269600	72269671	seq_b,AX-37467539,Affx-35513358,rs117435213,10:33090193,A,C,rs117435213:0-70	55	92.4	0	70	70	rs117435213
chrX	77429524	77429564	seq_b,AX-37467539,Affx-35513358,rs117435213,10:33090193,A,C,rs117435213:0-40	40	100.0	0	40	40	rs117435213
chrX	89952956	89952996	seq_b,AX-37467539,Affx-35513358,rs117435213,10:33090193,A,C,rs117435213:0-40	40	100.0	0	40	40	rs117435213
chrX	139341968	139342008	seq_b,AX-37467539,Affx-35513358,rs117435213,10:33090193,A,C,rs117435213:0-40	40	100.0	0	40	40	rs117435213
chrX	9782125	9782165	seq_b,AX-37467539,Affx-35513358,rs117435213,10:33090193,A,C,rs117435213:0-40	38	97.5	0	40	40	rs117435213
chrX	107725102	107725142	seq_b,AX-37467539,Affx-35513358,rs117435213,10:33090193,A,C,rs117435213:0-40	38	97.5	0	40	40	rs117435213
chrX	121470754	121470794	seq_b,AX-37467539,Affx-35513358,rs117435213,10:33090193,A,C,rs117435213:0-40	38	97.5	0	40	40	rs117435213
chrX	62851870	62851907	seq_b,AX-37467539,Affx-35513358,rs117435213,10:33090193,A,C,rs117435213:0-37	37	100.0	0	37	37	rs117435213
chrX	80692918	80692955	seq_b,AX-37467539,Affx-35513358,rs117435213,10:33090193,A,C,rs117435213:0-37	37	100.0	0	37	37	rs117435213
chrX	127071526	127071563	seq_b,AX-37467539,Affx-35513358,rs117435213,10:33090193,A,C,rs117435213:0-37	37	100.0	0	37	37	rs117435213
chrX	69089825	69089865	seq_b,AX-37467539,Affx-35513358,rs117435213,10:33090193,A,C,rs117435213:0-40	36	95.0	0	40	40	rs117435213
chrX	85669613	85669653	seq_b,AX-37467539,Affx-35513358,rs117435213,10:33090193,A,C,rs117435213:0-40	36	95.0	0	40	40	rs117435213
chrX	94079244	94079284	seq_b,AX-37467539,Affx-35513358,rs117435213,10:33090193,A,C,rs117435213:0-40	36	95.0	0	40	40	rs117435213
chrY	26239528	26239569	seq_b,AX-37467539,Affx-35513358,rs117435213,10:33090193,A,C,rs117435213:0-40	35	95.0	0	40	40	rs117435213
chrY	20036570	20036611	seq_b,AX-37467539,Affx-35513358,rs117435213,10:33090193,A,C,rs117435213:0-40	35	95.0	0	40	40	rs117435213
chrY	4078065	4078093	seq_b,AX-37467539,Affx-35513358,rs117435213,10:33090193,A,C,rs117435213:10-38	28	100.0	10	38	28	rs117435213
chrX	87413143	87413212	seq_b,AX-37467539,Affx-35513358,rs117435213,10:33090193,A,C,rs117435213:2-70	57	92.7	2	70	68	rs117435213
chrX	20888129	20888195	seq_b,AX-37467539,Affx-35513358,rs117435213,10:33090193,A,C,rs117435213:5-70	59	96.9	5	70	65	rs117435213
chrX	75733946	75734016	seq_b,AX-37467539,Affx-35513358,rs117435213,10:33090193,A,C,rs117435213:0-70	54	93.6	0	70	70	rs117435213
chrX	86479544	86479583	seq_b,AX-37467539,Affx-35513358,rs117435213,10:33090193,A,C,rs117435213:1-40	39	100.0	1	40	39	rs117435213
chrX	121744672	121744711	seq_b,AX-37467539,Affx-35513358,rs117435213,10:33090193,A,C,rs117435213:0-39	39	100.0	0	39	39	rs117435213
chrX	63847782	63847822	seq_b,AX-37467539,Affx-35513358,rs117435213,10:33090193,A,C,rs117435213:0-40	36	95.0	0	40	40	rs117435213
chrX	113005361	113005401	seq_b,AX-37467539,Affx-35513358,rs117435213,10:33090193,A,C,rs117435213:0-40	36	95.0	0	40	40	rs117435213
chrX	127551298	127551338	seq_b,AX-37467539,Affx-35513358,rs117435213,10:33090193,A,C,rs117435213:0-40	36	95.0	0	40	40	rs117435213
chrX	140973614	140973654	seq_b,AX-37467539,Affx-35513358,rs117435213,10:33090193,A,C,rs117435213:0-40	36	95.0	0	40	40	rs117435213
chrX	120584787	120584824	seq_b,AX-37467539,Affx-35513358,rs117435213,10:33090193,A,C,rs117435213:0-37	35	97.3	0	37	37	rs117435213
chrX	65756834	65756871	seq_b,AX-37467539,Affx-35513358,rs117435213,10:33090193,A,C,rs117435213:0-37	35	97.3	0	37	37	rs117435213
chrX	97911776	97911810	seq_b,AX-37467539,Affx-35513358,rs117435213,10:33090193,A,C,rs117435213:2-36	32	97.1	2	36	34	rs117435213
chrX	58075706	58075741	seq_b,AX-37467539,Affx-35513358,rs117435213,10:33090193,A,C,rs117435213:10-46	34	91.5	10	46	36	rs117435213
chrX	80872258	80872297	seq_b,AX-37467539,Affx-35513358,rs117435213,10:33090193,A,C,rs117435213:0-39	31	89.8	0	39	39	rs117435213
chrX	90315330	90315360	seq_b,AX-37467539,Affx-35513358,rs117435213,10:33090193,A,C,rs117435213:10-40	30	100.0	10	40	30	rs117435213
chrX	79106178	79106206	seq_b,AX-37467539,Affx-35513358,rs117435213,10:33090193,A,C,rs117435213:12-40	28	100.0	12	40	28	rs117435213
chrY	4437597	4437633	seq_a,AX-37467647,Affx-35513549,rs117653327,10:33300699,T,C,rs117653327:0-36	34	97.3	0	36	36	rs117653327
chrY	19379299	19379333	seq_a,AX-37467647,Affx-35513549,rs117653327,10:33300699,T,C,rs117653327:2-36	32	97.1	2	36	34	rs117653327
chrY	24864298	24864334	seq_a,AX-37467647,Affx-35513549,rs117653327,10:33300699,T,C,rs117653327:0-36	32	94.5	0	36	36	rs117653327
chrY	28338719	28338755	seq_a,AX-37467647,Affx-35513549,rs117653327,10:33300699,T,C,rs117653327:0-36	32	94.5	0	36	36	rs117653327
chrY	4615079	4615114	seq_a,AX-37467647,Affx-35513549,rs117653327,10:33300699,T,C,rs117653327:0-35	31	94.3	0	35	35	rs117653327
chrY	5490607	5490642	seq_a,AX-37467647,Affx-35513549,rs117653327,10:33300699,T,C,rs117653327:0-35	31	94.3	0	35	35	rs117653327
chrY	21073050	21073083	seq_a,AX-37467647,Affx-35513549,rs117653327,10:33300699,T,C,rs117653327:1-34	31	97.0	1	34	33	rs117653327
chrY	2172910	2172944	seq_a,AX-37467647,Affx-35513549,rs117653327,10:33300699,T,C,rs117653327:2-36	30	94.2	2	36	34	rs117653327
chrY	3352130	3352163	seq_a,AX-37467647,Affx-35513549,rs117653327,10:33300699,T,C,rs117653327:0-33	29	94.0	0	33	33	rs117653327
chrY	18810553	18810586	seq_a,AX-37467647,Affx-35513549,rs117653327,10:33300699,T,C,rs117653327:3-36	29	94.0	3	36	33	rs117653327
chrY	22651054	22651087	seq_a,AX-37467647,Affx-35513549,rs117653327,10:33300699,T,C,rs117653327:0-33	29	94.0	0	33	33	rs117653327
chrY	4020196	4020230	seq_a,AX-37467647,Affx-35513549,rs117653327,10:33300699,T,C,rs117653327:0-34	28	91.2	0	34	34	rs117653327
chrY	22198461	22198497	seq_a,AX-37467647,Affx-35513549,rs117653327,10:33300699,T,C,rs117653327:0-36	28	88.9	0	36	36	rs117653327
chrY	17426957	17426989	seq_a,AX-37467647,Affx-35513549,rs117653327,10:33300699,T,C,rs117653327:4-36	28	93.8	4	36	32	rs117653327
chrY	59169265	59169294	seq_a,AX-37467647,Affx-35513549,rs117653327,10:33300699,T,C,rs117653327:0-29	27	96.6	0	29	29	rs117653327
chrY	4700777	4700806	seq_a,AX-37467647,Affx-35513549,rs117653327,10:33300699,T,C,rs117653327:0-29	27	96.6	0	29	29	rs117653327
chrX	13013479	13013529	seq_a,AX-37467647,Affx-35513549,rs117653327,10:33300699,T,C,rs117653327:0-50	46	96.0	0	50	50	rs117653327
chrX	52079159	52079209	seq_a,AX-37467647,Affx-35513549,rs117653327,10:33300699,T,C,rs117653327:0-50	46	96.0	0	50	50	rs117653327
chrX	114338439	114338493	seq_a,AX-37467647,Affx-35513549,rs117653327,10:33300699,T,C,rs117653327:0-54	46	92.6	0	54	54	rs117653327
chrX	144804349	144804399	seq_a,AX-37467647,Affx-35513549,rs117653327,10:33300699,T,C,rs117653327:0-50	46	96.0	0	50	50	rs117653327
chrX	4067914	4067964	seq_a,AX-37467647,Affx-35513549,rs117653327,10:33300699,T,C,rs117653327:0-50	44	94.0	0	50	50	rs117653327
chrX	72600196	72600244	seq_a,AX-37467647,Affx-35513549,rs117653327,10:33300699,T,C,rs117653327:0-48	44	95.9	0	48	48	rs117653327
chrX	76788766	76788816	seq_a,AX-37467647,Affx-35513549,rs117653327,10:33300699,T,C,rs117653327:0-50	44	94.0	0	50	50	rs117653327
chrX	83346711	83346761	seq_a,AX-37467647,Affx-35513549,rs117653327,10:33300699,T,C,rs117653327:0-50	44	94.0	0	50	50	rs117653327
chrX	86366551	86366601	seq_a,AX-37467647,Affx-35513549,rs117653327,10:33300699,T,C,rs117653327:0-50	44	94.0	0	50	50	rs117653327
chrX	132892238	132892288	seq_a,AX-37467647,Affx-35513549,rs117653327,10:33300699,T,C,rs117653327:0-50	44	94.0	0	50	50	rs117653327
chrX	137702139	137702189	seq_a,AX-37467647,Affx-35513549,rs117653327,10:33300699,T,C,rs117653327:0-50	44	94.0	0	50	50	rs117653327
chrX	140423493	140423543	seq_a,AX-37467647,Affx-35513549,rs117653327,10:33300699,T,C,rs117653327:0-50	44	94.0	0	50	50	rs117653327
chrX	151737181	151737231	seq_a,AX-37467647,Affx-35513549,rs117653327,10:33300699,T,C,rs117653327:0-50	44	94.0	0	50	50	rs117653327
chrX	30652211	30652265	seq_a,AX-37467647,Affx-35513549,rs117653327,10:33300699,T,C,rs117653327:0-55	45	87.1	0	55	55	rs117653327
chrX	82527166	82527215	seq_a,AX-37467647,Affx-35513549,rs117653327,10:33300699,T,C,rs117653327:0-49	43	93.9	0	49	49	rs117653327
chrX	54001003	54001053	seq_a,AX-37467647,Affx-35513549,rs117653327,10:33300699,T,C,rs117653327:0-50	42	92.0	0	50	50	rs117653327
chrY	21068947	21068995	seq_a,AX-37467647,Affx-35513549,rs117653327,10:33300699,T,C,rs117653327:0-48	40	91.7	0	48	48	rs117653327
chrY	5453080	5453144	seq_a,AX-37467647,Affx-35513549,rs117653327,10:33300699,T,C,rs117653327:0-50	41	92.0	0	50	50	rs117653327
chrY	18905385	18905435	seq_a,AX-37467647,Affx-35513549,rs117653327,10:33300699,T,C,rs117653327:0-50	38	88.0	0	50	50	rs117653327
chrY	4383837	4383874	seq_a,AX-37467647,Affx-35513549,rs117653327,10:33300699,T,C,rs117653327:0-37	37	100.0	0	37	37	rs117653327
chrY	5948363	5948399	seq_a,AX-37467647,Affx-35513549,rs117653327,10:33300699,T,C,rs117653327:0-36	36	100.0	0	36	36	rs117653327
chrY	7097485	7097535	seq_a,AX-37467647,Affx-35513549,rs117653327,10:33300699,T,C,rs117653327:0-50	36	86.0	0	50	50	rs117653327
chrY	21543160	21543195	seq_a,AX-37467647,Affx-35513549,rs117653327,10:33300699,T,C,rs117653327:1-36	33	97.2	1	36	35	rs117653327
chrY	7480970	7481006	seq_a,AX-37467647,Affx-35513549,rs117653327,10:33300699,T,C,rs117653327:0-36	32	94.5	0	36	36	rs117653327
chrY	5130117	5130153	seq_a,AX-37467647,Affx-35513549,rs117653327,10:33300699,T,C,rs117653327:0-36	32	94.5	0	36	36	rs117653327
chrY	18622265	18622298	seq_a,AX-37467647,Affx-35513549,rs117653327,10:33300699,T,C,rs117653327:0-33	31	97.0	0	33	33	rs117653327
chrY	21493052	21493085	seq_a,AX-37467647,Affx-35513549,rs117653327,10:33300699,T,C,rs117653327:0-33	29	94.0	0	33	33	rs117653327
chrY	28406106	28406141	seq_a,AX-37467647,Affx-35513549,rs117653327,10:33300699,T,C,rs117653327:0-35	27	88.6	0	35	35	rs117653327
chrY	5148626	5148653	seq_a,AX-37467647,Affx-35513549,rs117653327,10:33300699,T,C,rs117653327:0-27	27	100.0	0	27	27	rs117653327
chrY	1791291	1791318	seq_a,AX-37467647,Affx-35513549,rs117653327,10:33300699,T,C,rs117653327:0-27	27	100.0	0	27	27	rs117653327
chrY	14149154	14149187	seq_a,AX-37467647,Affx-35513549,rs117653327,10:33300699,T,C,rs117653327:0-33	25	87.9	0	33	33	rs117653327
chrX	63919585	63919639	seq_a,AX-37467647,Affx-35513549,rs117653327,10:33300699,T,C,rs117653327:0-54	48	94.5	0	54	54	rs117653327
chrX	142735032	142735086	seq_a,AX-37467647,Affx-35513549,rs117653327,10:33300699,T,C,rs117653327:0-54	48	94.5	0	54	54	rs117653327
chrX	7091431	7091481	seq_a,AX-37467647,Affx-35513549,rs117653327,10:33300699,T,C,rs117653327:0-50	44	94.0	0	50	50	rs117653327
chrX	78732729	78732779	seq_a,AX-37467647,Affx-35513549,rs117653327,10:33300699,T,C,rs117653327:0-50	44	94.0	0	50	50	rs117653327
chrX	69869020	69869067	seq_a,AX-37467647,Affx-35513549,rs117653327,10:33300699,T,C,rs117653327:0-47	43	95.8	0	47	47	rs117653327
chrX	51730939	51730989	seq_a,AX-37467647,Affx-35513549,rs117653327,10:33300699,T,C,rs117653327:0-50	42	92.0	0	50	50	rs117653327
chrX	62799452	62799502	seq_a,AX-37467647,Affx-35513549,rs117653327,10:33300699,T,C,rs117653327:0-50	42	92.0	0	50	50	rs117653327
chrX	76547242	76547290	seq_a,AX-37467647,Affx-35513549,rs117653327,10:33300699,T,C,rs117653327:2-50	42	93.8	2	50	48	rs117653327
chrX	154418387	154418437	seq_a,AX-37467647,Affx-35513549,rs117653327,10:33300699,T,C,rs117653327:0-50	42	92.0	0	50	50	rs117653327
chrX	45465093	45465140	seq_a,AX-37467647,Affx-35513549,rs117653327,10:33300699,T,C,rs117653327:0-47	41	93.7	0	47	47	rs117653327
chrX	112469559	112469606	seq_a,AX-37467647,Affx-35513549,rs117653327,10:33300699,T,C,rs117653327:0-47	41	93.7	0	47	47	rs117653327
chrX	82864427	82864477	seq_a,AX-37467647,Affx-35513549,rs117653327,10:33300699,T,C,rs117653327:0-50	40	90.0	0	50	50	rs117653327
chrX	91726560	91726610	seq_a,AX-37467647,Affx-35513549,rs117653327,10:33300699,T,C,rs117653327:0-50	40	90.0	0	50	50	rs117653327
chrX	112440832	112440878	seq_a,AX-37467647,Affx-35513549,rs117653327,10:33300699,T,C,rs117653327:1-47	40	93.5	1	47	46	rs117653327
chrX	136925739	136925789	seq_a,AX-37467647,Affx-35513549,rs117653327,10:33300699,T,C,rs117653327:0-50	40	90.0	0	50	50	rs117653327
chrX	45765182	45765229	seq_a,AX-37467647,Affx-35513549,rs117653327,10:33300699,T,C,rs117653327:0-47	39	91.5	0	47	47	rs117653327
chrY	5490607	5490661	seq_b,AX-37467647,Affx-35513549,rs117653327,10:33300699,T,C,rs117653327:0-54	44	90.8	0	54	54	rs117653327
chrY	3352130	3352177	seq_b,AX-37467647,Affx-35513549,rs117653327,10:33300699,T,C,rs117653327:0-47	39	91.5	0	47	47	rs117653327
chrY	15686563	15686613	seq_b,AX-37467647,Affx-35513549,rs117653327,10:33300699,T,C,rs117653327:0-50	38	88.0	0	50	50	rs117653327
chrY	2470468	2470508	seq_b,AX-37467647,Affx-35513549,rs117653327,10:33300699,T,C,rs117653327:7-47	36	95.0	7	47	40	rs117653327
chrY	4437597	4437632	seq_b,AX-37467647,Affx-35513549,rs117653327,10:33300699,T,C,rs117653327:0-35	33	97.2	0	35	35	rs117653327
chrY	4192894	4192932	seq_b,AX-37467647,Affx-35513549,rs117653327,10:33300699,T,C,rs117653327:0-38	32	92.2	0	38	38	rs117653327
chrY	28695369	28695407	seq_b,AX-37467647,Affx-35513549,rs117653327,10:33300699,T,C,rs117653327:0-38	32	92.2	0	38	38	rs117653327
chrY	4615079	4615114	seq_b,AX-37467647,Affx-35513549,rs117653327,10:33300699,T,C,rs117653327:0-35	31	94.3	0	35	35	rs117653327
chrY	19379299	19379332	seq_b,AX-37467647,Affx-35513549,rs117653327,10:33300699,T,C,rs117653327:2-35	31	97.0	2	35	33	rs117653327
chrY	21073050	21073083	seq_b,AX-37467647,Affx-35513549,rs117653327,10:33300699,T,C,rs117653327:1-34	31	97.0	1	34	33	rs117653327
chrY	24864298	24864333	seq_b,AX-37467647,Affx-35513549,rs117653327,10:33300699,T,C,rs117653327:0-35	31	94.3	0	35	35	rs117653327
chrY	28338719	28338754	seq_b,AX-37467647,Affx-35513549,rs117653327,10:33300699,T,C,rs117653327:0-35	31	94.3	0	35	35	rs117653327
chrY	22651054	22651087	seq_b,AX-37467647,Affx-35513549,rs117653327,10:33300699,T,C,rs117653327:0-33	29	94.0	0	33	33	rs117653327
chrY	4020196	4020230	seq_b,AX-37467647,Affx-35513549,rs117653327,10:33300699,T,C,rs117653327:0-34	28	91.2	0	34	34	rs117653327
chrY	59169265	59169294	seq_b,AX-37467647,Affx-35513549,rs117653327,10:33300699,T,C,rs117653327:0-29	27	96.6	0	29	29	rs117653327
chrY	22198461	22198496	seq_b,AX-37467647,Affx-35513549,rs117653327,10:33300699,T,C,rs117653327:0-35	27	88.6	0	35	35	rs117653327
chrX	114338439	114338493	seq_b,AX-37467647,Affx-35513549,rs117653327,10:33300699,T,C,rs117653327:0-54	48	94.5	0	54	54	rs117653327
chrX	76788766	76788816	seq_b,AX-37467647,Affx-35513549,rs117653327,10:33300699,T,C,rs117653327:0-50	46	96.0	0	50	50	rs117653327
chrX	86366551	86366601	seq_b,AX-37467647,Affx-35513549,rs117653327,10:33300699,T,C,rs117653327:0-50	46	96.0	0	50	50	rs117653327
chrX	30652211	30652265	seq_b,AX-37467647,Affx-35513549,rs117653327,10:33300699,T,C,rs117653327:0-55	47	88.9	0	55	55	rs117653327
chrX	13013479	13013529	seq_b,AX-37467647,Affx-35513549,rs117653327,10:33300699,T,C,rs117653327:0-50	44	94.0	0	50	50	rs117653327
chrX	52079159	52079209	seq_b,AX-37467647,Affx-35513549,rs117653327,10:33300699,T,C,rs117653327:0-50	44	94.0	0	50	50	rs117653327
chrX	78935870	78935920	seq_b,AX-37467647,Affx-35513549,rs117653327,10:33300699,T,C,rs117653327:0-50	44	94.0	0	50	50	rs117653327
chrX	91758386	91758440	seq_b,AX-37467647,Affx-35513549,rs117653327,10:33300699,T,C,rs117653327:0-54	44	90.8	0	54	54	rs117653327
chrX	144804349	144804399	seq_b,AX-37467647,Affx-35513549,rs117653327,10:33300699,T,C,rs117653327:0-50	44	94.0	0	50	50	rs117653327
chrX	33587732	33587779	seq_b,AX-37467647,Affx-35513549,rs117653327,10:33300699,T,C,rs117653327:0-47	43	95.8	0	47	47	rs117653327
chrX	74367166	74367213	seq_b,AX-37467647,Affx-35513549,rs117653327,10:33300699,T,C,rs117653327:0-47	43	95.8	0	47	47	rs117653327
chrX	99873201	99873248	seq_b,AX-37467647,Affx-35513549,rs117653327,10:33300699,T,C,rs117653327:0-47	43	95.8	0	47	47	rs117653327
chrX	103965872	103965919	seq_b,AX-37467647,Affx-35513549,rs117653327,10:33300699,T,C,rs117653327:0-47	43	95.8	0	47	47	rs117653327
chrX	147457898	147457945	seq_b,AX-37467647,Affx-35513549,rs117653327,10:33300699,T,C,rs117653327:0-47	43	95.8	0	47	47	rs117653327
chrX	125462559	125462613	seq_b,AX-37467647,Affx-35513549,rs117653327,10:33300699,T,C,rs117653327:0-54	42	88.9	0	54	54	rs117653327
chrX	132892238	132892288	seq_b,AX-37467647,Affx-35513549,rs117653327,10:33300699,T,C,rs117653327:0-50	42	92.0	0	50	50	rs117653327
chrY	5453080	5453144	seq_b,AX-37467647,Affx-35513549,rs117653327,10:33300699,T,C,rs117653327:0-50	43	94.0	0	50	50	rs117653327
chrY	18905385	18905435	seq_b,AX-37467647,Affx-35513549,rs117653327,10:33300699,T,C,rs117653327:0-50	40	90.0	0	50	50	rs117653327
chrY	21068947	21068995	seq_b,AX-37467647,Affx-35513549,rs117653327,10:33300699,T,C,rs117653327:0-48	38	89.6	0	48	48	rs117653327
chrY	4383834	4383874	seq_b,AX-37467647,Affx-35513549,rs117653327,10:33300699,T,C,rs117653327:0-42	39	90.0	0	42	42	rs117653327
chrY	5047121	5047168	seq_b,AX-37467647,Affx-35513549,rs117653327,10:33300699,T,C,rs117653327:0-47	35	87.3	0	47	47	rs117653327
chrY	5948364	5948399	seq_b,AX-37467647,Affx-35513549,rs117653327,10:33300699,T,C,rs117653327:0-35	35	100.0	0	35	35	rs117653327
chrY	7097485	7097535	seq_b,AX-37467647,Affx-35513549,rs117653327,10:33300699,T,C,rs117653327:0-50	34	84.0	0	50	50	rs117653327
chrY	21543161	21543195	seq_b,AX-37467647,Affx-35513549,rs117653327,10:33300699,T,C,rs117653327:1-35	32	97.1	1	35	34	rs117653327
chrY	25624150	25624185	seq_b,AX-37467647,Affx-35513549,rs117653327,10:33300699,T,C,rs117653327:0-35	31	94.3	0	35	35	rs117653327
chrY	18622265	18622298	seq_b,AX-37467647,Affx-35513549,rs117653327,10:33300699,T,C,rs117653327:0-33	31	97.0	0	33	33	rs117653327
chrY	7480971	7481006	seq_b,AX-37467647,Affx-35513549,rs117653327,10:33300699,T,C,rs117653327:0-35	31	94.3	0	35	35	rs117653327
chrY	5130118	5130153	seq_b,AX-37467647,Affx-35513549,rs117653327,10:33300699,T,C,rs117653327:0-35	31	94.3	0	35	35	rs117653327
chrY	28406104	28406141	seq_b,AX-37467647,Affx-35513549,rs117653327,10:33300699,T,C,rs117653327:0-37	29	89.2	0	37	37	rs117653327
chrY	5148626	5148653	seq_b,AX-37467647,Affx-35513549,rs117653327,10:33300699,T,C,rs117653327:0-27	27	100.0	0	27	27	rs117653327
chrY	1791291	1791318	seq_b,AX-37467647,Affx-35513549,rs117653327,10:33300699,T,C,rs117653327:0-27	27	100.0	0	27	27	rs117653327
chrY	14149154	14149187	seq_b,AX-37467647,Affx-35513549,rs117653327,10:33300699,T,C,rs117653327:0-33	25	87.9	0	33	33	rs117653327
chrX	63919585	63919639	seq_b,AX-37467647,Affx-35513549,rs117653327,10:33300699,T,C,rs117653327:0-54	50	96.3	0	54	54	rs117653327
chrX	78732729	78732779	seq_b,AX-37467647,Affx-35513549,rs117653327,10:33300699,T,C,rs117653327:0-50	46	96.0	0	50	50	rs117653327
chrX	142735032	142735086	seq_b,AX-37467647,Affx-35513549,rs117653327,10:33300699,T,C,rs117653327:0-54	46	92.6	0	54	54	rs117653327
chrX	51730939	51730989	seq_b,AX-37467647,Affx-35513549,rs117653327,10:33300699,T,C,rs117653327:0-50	44	94.0	0	50	50	rs117653327
chrX	7091431	7091481	seq_b,AX-37467647,Affx-35513549,rs117653327,10:33300699,T,C,rs117653327:0-50	42	92.0	0	50	50	rs117653327
chrX	82864427	82864477	seq_b,AX-37467647,Affx-35513549,rs117653327,10:33300699,T,C,rs117653327:0-50	42	92.0	0	50	50	rs117653327
chrX	91726560	91726610	seq_b,AX-37467647,Affx-35513549,rs117653327,10:33300699,T,C,rs117653327:0-50	42	92.0	0	50	50	rs117653327
chrX	136925739	136925789	seq_b,AX-37467647,Affx-35513549,rs117653327,10:33300699,T,C,rs117653327:0-50	42	92.0	0	50	50	rs117653327
chrX	26087721	26087768	seq_b,AX-37467647,Affx-35513549,rs117653327,10:33300699,T,C,rs117653327:0-47	41	93.7	0	47	47	rs117653327
chrX	69869020	69869067	seq_b,AX-37467647,Affx-35513549,rs117653327,10:33300699,T,C,rs117653327:0-47	41	93.7	0	47	47	rs117653327
chrX	139367342	139367389	seq_b,AX-37467647,Affx-35513549,rs117653327,10:33300699,T,C,rs117653327:0-47	41	93.7	0	47	47	rs117653327
chrX	25240876	25240926	seq_b,AX-37467647,Affx-35513549,rs117653327,10:33300699,T,C,rs117653327:0-50	40	90.0	0	50	50	rs117653327
chrX	42016448	42016498	seq_b,AX-37467647,Affx-35513549,rs117653327,10:33300699,T,C,rs117653327:0-50	40	90.0	0	50	50	rs117653327
chrX	47622520	47622566	seq_b,AX-37467647,Affx-35513549,rs117653327,10:33300699,T,C,rs117653327:1-47	40	93.5	1	47	46	rs117653327
chrX	62799452	62799502	seq_b,AX-37467647,Affx-35513549,rs117653327,10:33300699,T,C,rs117653327:0-50	40	90.0	0	50	50	rs117653327
chrX	76547242	76547290	seq_b,AX-37467647,Affx-35513549,rs117653327,10:33300699,T,C,rs117653327:2-50	40	91.7	2	50	48	rs117653327
chrX	127251005	127251025	seq_a,AX-37467675,Affx-35513603,rs118032907,10:33353478,A,G,rs118032907:0-20	20	100.0	0	20	20	rs118032907
chrX	127251005	127251025	seq_b,AX-37467675,Affx-35513603,rs118032907,10:33353478,A,G,rs118032907:0-20	20	100.0	0	20	20	rs118032907
chrY	9144556	9144868	seq_a,AX-37467975,Affx-35513974,rs111269614,10:33685812,A,G,rs111269614:11-44	31	100.0	11	44	33	rs111269614
chrX	14737174	14737224	seq_a,AX-37467975,Affx-35513974,rs111269614,10:33685812,A,G,rs111269614:3-51	37	89.4	3	51	48	rs111269614
chrX	14737174	14737224	seq_b,AX-37467975,Affx-35513974,rs111269614,10:33685812,A,G,rs111269614:3-51	32	90.0	3	51	48	rs111269614
chrX	29286470	29286496	seq_a,AX-37468137,Affx-35514290,rs116939039,10:34039552,T,C,rs116939039:1-24	22	100.0	1	24	23	rs116939039
chrX	6554903	6554928	seq_b,AX-37468137,Affx-35514290,rs116939039,10:34039552,T,C,rs116939039:13-38	23	96.0	13	38	25	rs116939039
chrX	42231056	42231076	seq_b,AX-37468137,Affx-35514290,rs116939039,10:34039552,T,C,rs116939039:32-52	20	100.0	32	52	20	rs116939039
chrY	3506998	3507026	seq_b,AX-37468137,Affx-35514290,rs116939039,10:34039552,T,C,rs116939039:14-39	24	100.0	14	39	25	rs116939039
chrX	29286470	29286496	seq_b,AX-37468137,Affx-35514290,rs116939039,10:34039552,T,C,rs116939039:1-24	22	100.0	1	24	23	rs116939039
chrY	27547005	27547048	seq_b,AX-37468179,Affx-35514373,rs116934833,10:34149520,A,G,rs116934833:0-43	41	97.7	0	43	43	rs116934833
chrX	41235490	41235531	seq_b,AX-37468179,Affx-35514373,rs116934833,10:34149520,A,G,rs116934833:0-41	41	100.0	0	41	41	rs116934833
chrX	150689119	150689172	seq_b,AX-37468179,Affx-35514373,rs116934833,10:34149520,A,G,rs116934833:0-55	45	89.8	0	55	55	rs116934833
chrX	16580395	16580437	seq_b,AX-37468179,Affx-35514373,rs116934833,10:34149520,A,G,rs116934833:0-42	40	97.7	0	42	42	rs116934833
chrX	43696704	43696748	seq_b,AX-37468179,Affx-35514373,rs116934833,10:34149520,A,G,rs116934833:0-44	40	95.5	0	44	44	rs116934833
chrX	5512106	5512591	seq_b,AX-37468179,Affx-35514373,rs116934833,10:34149520,A,G,rs116934833:0-46	43	97.9	0	46	46	rs116934833
chrX	11005775	11005820	seq_b,AX-37468179,Affx-35514373,rs116934833,10:34149520,A,G,rs116934833:0-45	39	93.4	0	45	45	rs116934833
chrX	46237728	46237771	seq_b,AX-37468179,Affx-35514373,rs116934833,10:34149520,A,G,rs116934833:0-43	39	95.4	0	43	43	rs116934833
chrX	48706850	48706891	seq_b,AX-37468179,Affx-35514373,rs116934833,10:34149520,A,G,rs116934833:0-41	39	97.6	0	41	41	rs116934833
chrX	128745905	128745968	seq_b,AX-37468179,Affx-35514373,rs116934833,10:34149520,A,G,rs116934833:0-56	43	93.9	0	56	56	rs116934833
chrX	101023520	101023570	seq_b,AX-37468179,Affx-35514373,rs116934833,10:34149520,A,G,rs116934833:0-53	41	82.0	0	53	53	rs116934833
chrX	53978145	53978186	seq_b,AX-37468179,Affx-35514373,rs116934833,10:34149520,A,G,rs116934833:0-41	35	92.7	0	41	41	rs116934833
chrX	25081000	25081041	seq_b,AX-37468179,Affx-35514373,rs116934833,10:34149520,A,G,rs116934833:0-41	35	92.7	0	41	41	rs116934833
chrX	18839790	18839831	seq_b,AX-37468179,Affx-35514373,rs116934833,10:34149520,A,G,rs116934833:0-41	35	92.7	0	41	41	rs116934833
chrX	41468628	41469116	seq_b,AX-37468179,Affx-35514373,rs116934833,10:34149520,A,G,rs116934833:0-46	40	95.5	0	46	46	rs116934833
chrY	26415389	26415432	seq_b,AX-37468179,Affx-35514373,rs116934833,10:34149520,A,G,rs116934833:0-43	41	97.7	0	43	43	rs116934833
chrY	914125	914298	seq_b,AX-37468179,Affx-35514373,rs116934833,10:34149520,A,G,rs116934833:4-41	34	97.3	4	41	37	rs116934833
chrX	48705435	48705476	seq_b,AX-37468179,Affx-35514373,rs116934833,10:34149520,A,G,rs116934833:0-41	41	100.0	0	41	41	rs116934833
chrX	46924807	46924849	seq_b,AX-37468179,Affx-35514373,rs116934833,10:34149520,A,G,rs116934833:3-45	40	97.7	3	45	42	rs116934833
chrX	12369008	12369051	seq_b,AX-37468179,Affx-35514373,rs116934833,10:34149520,A,G,rs116934833:0-43	39	95.4	0	43	43	rs116934833
chrX	95977070	95977111	seq_b,AX-37468179,Affx-35514373,rs116934833,10:34149520,A,G,rs116934833:0-41	37	95.2	0	41	41	rs116934833
chrX	67455395	67455592	seq_b,AX-37468179,Affx-35514373,rs116934833,10:34149520,A,G,rs116934833:0-41	37	97.6	0	41	41	rs116934833
chrX	84311453	84311636	seq_b,AX-37468179,Affx-35514373,rs116934833,10:34149520,A,G,rs116934833:4-55	39	95.4	4	55	51	rs116934833
chrX	964125	964298	seq_b,AX-37468179,Affx-35514373,rs116934833,10:34149520,A,G,rs116934833:4-41	34	97.3	4	41	37	rs116934833
chrX	82358304	82358329	seq_a,AX-37468219,Affx-35514451,rs117998739,10:34241330,A,G,rs117998739:25-50	21	92.0	25	50	25	rs117998739
chrX	134461307	134461328	seq_a,AX-37468219,Affx-35514451,rs117998739,10:34241330,A,G,rs117998739:45-66	21	100.0	45	66	21	rs117998739
chrX	134461307	134461328	seq_b,AX-37468219,Affx-35514451,rs117998739,10:34241330,A,G,rs117998739:45-66	21	100.0	45	66	21	rs117998739
chrY	3179227	3179247	seq_a,AX-37468231,Affx-35514476,rs117742682,10:34267428,T,G,rs117742682:20-40	20	100.0	20	40	20	rs117742682
chrX	88904811	88904831	seq_a,AX-37468231,Affx-35514476,rs117742682,10:34267428,T,G,rs117742682:20-40	20	100.0	20	40	20	rs117742682
chrX	31439557	31439577	seq_a,AX-37468237,Affx-35514481,rs117972789,10:34273227,A,G,rs117972789:50-70	20	100.0	50	70	20	rs117972789
chrX	31439557	31439577	seq_b,AX-37468237,Affx-35514481,rs117972789,10:34273227,A,G,rs117972789:50-70	20	100.0	50	70	20	rs117972789
chrY	22925011	22925031	seq_a,AX-37468243,Affx-35514494,rs116963481,10:34284406,A,G,rs116963481:9-29	20	100.0	9	29	20	rs116963481
chrY	22925011	22925031	seq_b,AX-37468243,Affx-35514494,rs116963481,10:34284406,A,G,rs116963481:9-29	20	100.0	9	29	20	rs116963481
chrX	51641629	51641669	seq_a,AX-37468339,Affx-35514670,rs79111567,10:34465073,T,C,rs79111567:16-42	25	100.0	16	42	26	rs79111567
chrX	30387384	30387405	seq_a,AX-37468371,Affx-35514716,rs117238752,10:34522468,T,C,rs117238752:38-59	21	100.0	38	59	21	rs117238752
chrX	30387384	30387405	seq_b,AX-37468371,Affx-35514716,rs117238752,10:34522468,T,C,rs117238752:38-59	21	100.0	38	59	21	rs117238752
chrX	66113191	66113226	seq_a,AX-37468393,Affx-35514757,rs117940706,10:34570826,A,T,rs117940706:0-26	24	100.0	0	26	26	rs117940706
chrX	66113191	66113226	seq_b,AX-37468393,Affx-35514757,rs117940706,10:34570826,A,T,rs117940706:0-26	24	100.0	0	26	26	rs117940706
chrY	6618205	6618231	seq_a,AX-37468407,Affx-35514787,rs75052725,10:34610322,T,C,rs75052725:20-47	25	88.5	20	47	27	rs75052725
chrY	17313325	17313351	seq_a,AX-37468577,Affx-35515078,rs118158327,10:34968998,A,T,rs118158327:21-47	20	88.5	21	47	26	rs118158327
chrX	118396193	118396249	seq_a,AX-37468577,Affx-35515078,rs118158327,10:34968998,A,T,rs118158327:1-56	42	88.9	1	56	55	rs118158327
chrX	118396193	118396249	seq_b,AX-37468577,Affx-35515078,rs118158327,10:34968998,A,T,rs118158327:1-56	40	87.1	1	56	55	rs118158327
chrX	112021069	112021092	seq_a,AX-37468615,Affx-35515163,rs117697398,10:35049949,A,G,rs117697398:0-23	21	95.7	0	23	23	rs117697398
chrX	112021069	112021092	seq_b,AX-37468615,Affx-35515163,rs117697398,10:35049949,A,G,rs117697398:0-23	21	95.7	0	23	23	rs117697398
chrY	23552767	23552794	seq_a,AX-37468661,Affx-35515244,rs117835086,10:35109874,T,G,rs117835086:44-71	23	92.6	44	71	27	rs117835086
chrX	89446577	89446630	seq_a,AX-37468661,Affx-35515244,rs117835086,10:35109874,T,G,rs117835086:17-71	40	84.7	17	71	54	rs117835086
chrX	16704872	16704925	seq_a,AX-37468661,Affx-35515244,rs117835086,10:35109874,T,G,rs117835086:17-71	40	87.8	17	71	54	rs117835086
chrX	24410633	24410678	seq_a,AX-37468661,Affx-35515244,rs117835086,10:35109874,T,G,rs117835086:18-63	31	84.5	18	63	45	rs117835086
chrX	57787013	57787048	seq_a,AX-37468661,Affx-35515244,rs117835086,10:35109874,T,G,rs117835086:34-68	31	97.1	34	68	34	rs117835086
chrX	154152107	154152145	seq_a,AX-37468661,Affx-35515244,rs117835086,10:35109874,T,G,rs117835086:36-71	32	97.2	36	71	35	rs117835086
chrX	18813289	18813318	seq_a,AX-37468661,Affx-35515244,rs117835086,10:35109874,T,G,rs117835086:34-63	29	100.0	34	63	29	rs117835086
chrX	46380874	46380903	seq_a,AX-37468661,Affx-35515244,rs117835086,10:35109874,T,G,rs117835086:34-63	29	100.0	34	63	29	rs117835086
chrX	135998810	135998839	seq_a,AX-37468661,Affx-35515244,rs117835086,10:35109874,T,G,rs117835086:34-63	29	100.0	34	63	29	rs117835086
chrX	46251923	46251951	seq_a,AX-37468661,Affx-35515244,rs117835086,10:35109874,T,G,rs117835086:33-61	28	100.0	33	61	28	rs117835086
chrX	122824907	122824951	seq_a,AX-37468661,Affx-35515244,rs117835086,10:35109874,T,G,rs117835086:17-62	32	86.9	17	62	45	rs117835086
chrX	127714889	127714918	seq_a,AX-37468661,Affx-35515244,rs117835086,10:35109874,T,G,rs117835086:34-63	27	96.6	34	63	29	rs117835086
chrX	92612520	92612552	seq_a,AX-37468661,Affx-35515244,rs117835086,10:35109874,T,G,rs117835086:18-51	27	84.4	18	51	33	rs117835086
chrX	107668809	107668854	seq_a,AX-37468661,Affx-35515244,rs117835086,10:35109874,T,G,rs117835086:17-63	29	82.1	17	63	46	rs117835086
chrX	31465984	31466014	seq_a,AX-37468661,Affx-35515244,rs117835086,10:35109874,T,G,rs117835086:36-63	26	100.0	36	63	27	rs117835086
chrX	152115787	152115817	seq_a,AX-37468661,Affx-35515244,rs117835086,10:35109874,T,G,rs117835086:36-63	26	100.0	36	63	27	rs117835086
chrX	82778032	82778062	seq_a,AX-37468661,Affx-35515244,rs117835086,10:35109874,T,G,rs117835086:36-63	26	100.0	36	63	27	rs117835086
chrY	9870157	9870186	seq_a,AX-37468661,Affx-35515244,rs117835086,10:35109874,T,G,rs117835086:34-63	25	93.2	34	63	29	rs117835086
chrY	24472009	24472036	seq_a,AX-37468661,Affx-35515244,rs117835086,10:35109874,T,G,rs117835086:44-71	23	92.6	44	71	27	rs117835086
chrY	575094	575124	seq_a,AX-37468661,Affx-35515244,rs117835086,10:35109874,T,G,rs117835086:36-63	24	96.2	36	63	27	rs117835086
chrY	2842349	2842381	seq_a,AX-37468661,Affx-35515244,rs117835086,10:35109874,T,G,rs117835086:31-63	22	84.4	31	63	32	rs117835086
chrX	154626533	154923795	seq_a,AX-37468661,Affx-35515244,rs117835086,10:35109874,T,G,rs117835086:16-68	45	96.2	16	68	52	rs117835086
chrX	132626290	132626339	seq_a,AX-37468661,Affx-35515244,rs117835086,10:35109874,T,G,rs117835086:14-63	31	81.7	14	63	49	rs117835086
chrX	9749638	9749691	seq_a,AX-37468661,Affx-35515244,rs117835086,10:35109874,T,G,rs117835086:17-63	35	94.9	17	63	46	rs117835086
chrX	44483982	44484017	seq_a,AX-37468661,Affx-35515244,rs117835086,10:35109874,T,G,rs117835086:34-68	31	97.1	34	68	34	rs117835086
chrX	3605187	3605218	seq_a,AX-37468661,Affx-35515244,rs117835086,10:35109874,T,G,rs117835086:32-63	29	96.8	32	63	31	rs117835086
chrX	135652840	135652884	seq_a,AX-37468661,Affx-35515244,rs117835086,10:35109874,T,G,rs117835086:17-63	35	87.5	17	63	46	rs117835086
chrX	118047958	118047987	seq_a,AX-37468661,Affx-35515244,rs117835086,10:35109874,T,G,rs117835086:34-63	27	96.6	34	63	29	rs117835086
chrX	45379071	45379101	seq_a,AX-37468661,Affx-35515244,rs117835086,10:35109874,T,G,rs117835086:22-52	26	93.4	22	52	30	rs117835086
chrX	30741858	30741885	seq_a,AX-37468661,Affx-35515244,rs117835086,10:35109874,T,G,rs117835086:44-71	25	96.3	44	71	27	rs117835086
chrX	95550202	95550247	seq_a,AX-37468661,Affx-35515244,rs117835086,10:35109874,T,G,rs117835086:17-63	29	82.1	17	63	46	rs117835086
chrX	32218043	32218071	seq_a,AX-37468661,Affx-35515244,rs117835086,10:35109874,T,G,rs117835086:24-52	24	92.9	24	52	28	rs117835086
chrX	91543497	91543526	seq_a,AX-37468661,Affx-35515244,rs117835086,10:35109874,T,G,rs117835086:37-63	25	100.0	37	63	26	rs117835086
chrX	95953853	95953882	seq_a,AX-37468661,Affx-35515244,rs117835086,10:35109874,T,G,rs117835086:37-63	25	100.0	37	63	26	rs117835086
chrX	105737830	105737858	seq_a,AX-37468661,Affx-35515244,rs117835086,10:35109874,T,G,rs117835086:36-63	24	96.3	36	63	27	rs117835086
chrX	625094	625124	seq_a,AX-37468661,Affx-35515244,rs117835086,10:35109874,T,G,rs117835086:36-63	24	96.2	36	63	27	rs117835086
chrX	7487299	7487331	seq_a,AX-37468661,Affx-35515244,rs117835086,10:35109874,T,G,rs117835086:31-63	22	84.4	31	63	32	rs117835086
chrY	23552767	23552794	seq_b,AX-37468661,Affx-35515244,rs117835086,10:35109874,T,G,rs117835086:44-71	23	92.6	44	71	27	rs117835086
chrX	154152106	154152145	seq_b,AX-37468661,Affx-35515244,rs117835086,10:35109874,T,G,rs117835086:35-71	33	97.3	35	71	36	rs117835086
chrX	154679839	154679884	seq_b,AX-37468661,Affx-35515244,rs117835086,10:35109874,T,G,rs117835086:17-63	30	79.6	17	63	46	rs117835086
chrX	18813291	18813318	seq_b,AX-37468661,Affx-35515244,rs117835086,10:35109874,T,G,rs117835086:36-63	27	100.0	36	63	27	rs117835086
chrX	46380876	46380903	seq_b,AX-37468661,Affx-35515244,rs117835086,10:35109874,T,G,rs117835086:36-63	27	100.0	36	63	27	rs117835086
chrX	135998812	135998839	seq_b,AX-37468661,Affx-35515244,rs117835086,10:35109874,T,G,rs117835086:36-63	27	100.0	36	63	27	rs117835086
chrX	122824907	122824951	seq_b,AX-37468661,Affx-35515244,rs117835086,10:35109874,T,G,rs117835086:17-62	30	84.3	17	62	45	rs117835086
chrX	46251926	46251951	seq_b,AX-37468661,Affx-35515244,rs117835086,10:35109874,T,G,rs117835086:36-61	25	100.0	36	61	25	rs117835086
chrX	127714891	127714918	seq_b,AX-37468661,Affx-35515244,rs117835086,10:35109874,T,G,rs117835086:36-63	25	96.3	36	63	27	rs117835086
chrX	152115786	152115817	seq_b,AX-37468661,Affx-35515244,rs117835086,10:35109874,T,G,rs117835086:35-63	27	100.0	35	63	28	rs117835086
chrX	82778032	82778062	seq_b,AX-37468661,Affx-35515244,rs117835086,10:35109874,T,G,rs117835086:36-63	26	100.0	36	63	27	rs117835086
chrX	31465984	31466014	seq_b,AX-37468661,Affx-35515244,rs117835086,10:35109874,T,G,rs117835086:36-63	26	100.0	36	63	27	rs117835086
chrX	28619398	28619428	seq_b,AX-37468661,Affx-35515244,rs117835086,10:35109874,T,G,rs117835086:36-63	24	96.3	36	63	27	rs117835086
chrX	54194260	54194291	seq_b,AX-37468661,Affx-35515244,rs117835086,10:35109874,T,G,rs117835086:35-63	24	96.2	35	63	28	rs117835086
chrY	9870157	9870184	seq_b,AX-37468661,Affx-35515244,rs117835086,10:35109874,T,G,rs117835086:36-63	23	92.6	36	63	27	rs117835086
chrY	24472009	24472036	seq_b,AX-37468661,Affx-35515244,rs117835086,10:35109874,T,G,rs117835086:44-71	23	92.6	44	71	27	rs117835086
chrY	575094	575124	seq_b,AX-37468661,Affx-35515244,rs117835086,10:35109874,T,G,rs117835086:36-63	24	96.2	36	63	27	rs117835086
chrX	44483982	44484015	seq_b,AX-37468661,Affx-35515244,rs117835086,10:35109874,T,G,rs117835086:36-68	29	96.9	36	68	32	rs117835086
chrX	135652840	135652884	seq_b,AX-37468661,Affx-35515244,rs117835086,10:35109874,T,G,rs117835086:17-63	35	87.5	17	63	46	rs117835086
chrX	154626533	154626569	seq_b,AX-37468661,Affx-35515244,rs117835086,10:35109874,T,G,rs117835086:36-68	30	100.0	36	68	32	rs117835086
chrX	3605187	3605214	seq_b,AX-37468661,Affx-35515244,rs117835086,10:35109874,T,G,rs117835086:36-63	25	96.3	36	63	27	rs117835086
chrX	9749638	9749665	seq_b,AX-37468661,Affx-35515244,rs117835086,10:35109874,T,G,rs117835086:36-63	25	96.3	36	63	27	rs117835086
chrX	30741858	30741885	seq_b,AX-37468661,Affx-35515244,rs117835086,10:35109874,T,G,rs117835086:44-71	25	96.3	44	71	27	rs117835086
chrX	118047958	118047985	seq_b,AX-37468661,Affx-35515244,rs117835086,10:35109874,T,G,rs117835086:36-63	25	96.3	36	63	27	rs117835086
chrX	105737830	105737859	seq_b,AX-37468661,Affx-35515244,rs117835086,10:35109874,T,G,rs117835086:35-63	25	96.5	35	63	28	rs117835086
chrX	8305792	8305823	seq_b,AX-37468661,Affx-35515244,rs117835086,10:35109874,T,G,rs117835086:35-63	25	96.5	35	63	28	rs117835086
chrX	91543497	91543526	seq_b,AX-37468661,Affx-35515244,rs117835086,10:35109874,T,G,rs117835086:37-63	25	100.0	37	63	26	rs117835086
chrX	95953853	95953882	seq_b,AX-37468661,Affx-35515244,rs117835086,10:35109874,T,G,rs117835086:37-63	25	100.0	37	63	26	rs117835086
chrX	625094	625124	seq_b,AX-37468661,Affx-35515244,rs117835086,10:35109874,T,G,rs117835086:36-63	24	96.2	36	63	27	rs117835086
chrX	71253155	71253181	seq_b,AX-37468661,Affx-35515244,rs117835086,10:35109874,T,G,rs117835086:45-71	22	92.4	45	71	26	rs117835086
chrX	132626290	132626339	seq_b,AX-37468661,Affx-35515244,rs117835086,10:35109874,T,G,rs117835086:14-63	31	94.3	14	63	49	rs117835086
chrX	129102729	129102760	seq_b,AX-37468661,Affx-35515244,rs117835086,10:35109874,T,G,rs117835086:35-63	24	96.2	35	63	28	rs117835086
chrX	24368787	24368817	seq_b,AX-37468661,Affx-35515244,rs117835086,10:35109874,T,G,rs117835086:36-63	23	96.0	36	63	27	rs117835086
chrX	28703586	28703606	seq_a,AX-37468697,Affx-35515310,rs111923222,10:35192438,T,C,rs111923222:42-62	20	100.0	42	62	20	rs111923222
chrX	28703586	28703606	seq_b,AX-37468697,Affx-35515310,rs111923222,10:35192438,T,C,rs111923222:42-62	20	100.0	42	62	20	rs111923222
chrX	101893823	101893855	seq_a,AX-37468725,Affx-35515377,rs189418887,10:35271898,T,G,rs189418887:38-70	26	90.7	38	70	32	rs189418887
chrX	101893823	101893855	seq_b,AX-37468725,Affx-35515377,rs189418887,10:35271898,T,G,rs189418887:38-70	26	90.7	38	70	32	rs189418887
chrY	6794671	6794702	seq_a,AX-37468751,Affx-35515478,rs117615530,10:35393679,A,G,rs117615530:38-70	30	90.4	38	70	32	rs117615530
chrY	23834090	23834121	seq_a,AX-37468751,Affx-35515478,rs117615530,10:35393679,A,G,rs117615530:38-70	30	90.4	38	70	32	rs117615530
chrY	25170086	25170112	seq_a,AX-37468751,Affx-35515478,rs117615530,10:35393679,A,G,rs117615530:45-71	26	100.0	45	71	26	rs117615530
chrY	27080558	27080583	seq_a,AX-37468751,Affx-35515478,rs117615530,10:35393679,A,G,rs117615530:46-71	25	100.0	46	71	25	rs117615530
chrY	518287	518317	seq_a,AX-37468751,Affx-35515478,rs117615530,10:35393679,A,G,rs117615530:39-70	27	86.7	39	70	31	rs117615530
chrY	7167545	7167567	seq_a,AX-37468751,Affx-35515478,rs117615530,10:35393679,A,G,rs117615530:49-71	22	100.0	49	71	22	rs117615530
chrY	1433736	1433757	seq_a,AX-37468751,Affx-35515478,rs117615530,10:35393679,A,G,rs117615530:49-70	21	100.0	49	70	21	rs117615530
chrX	129207085	129207120	seq_a,AX-37468751,Affx-35515478,rs117615530,10:35393679,A,G,rs117615530:36-71	33	97.2	36	71	35	rs117615530
chrX	37596811	37596842	seq_a,AX-37468751,Affx-35515478,rs117615530,10:35393679,A,G,rs117615530:38-70	30	90.4	38	70	32	rs117615530
chrX	77061409	77061437	seq_a,AX-37468751,Affx-35515478,rs117615530,10:35393679,A,G,rs117615530:42-70	28	100.0	42	70	28	rs117615530
chrX	54092070	54092097	seq_a,AX-37468751,Affx-35515478,rs117615530,10:35393679,A,G,rs117615530:44-71	27	100.0	44	71	27	rs117615530
chrX	16806815	16806846	seq_a,AX-37468751,Affx-35515478,rs117615530,10:35393679,A,G,rs117615530:38-70	28	87.1	38	70	32	rs117615530
chrX	28265047	28265073	seq_a,AX-37468751,Affx-35515478,rs117615530,10:35393679,A,G,rs117615530:45-71	26	100.0	45	71	26	rs117615530
chrX	30501586	30501612	seq_a,AX-37468751,Affx-35515478,rs117615530,10:35393679,A,G,rs117615530:44-70	26	100.0	44	70	26	rs117615530
chrX	37828910	37828941	seq_a,AX-37468751,Affx-35515478,rs117615530,10:35393679,A,G,rs117615530:38-70	28	87.1	38	70	32	rs117615530
chrX	47599011	47599042	seq_a,AX-37468751,Affx-35515478,rs117615530,10:35393679,A,G,rs117615530:38-70	28	87.1	38	70	32	rs117615530
chrX	51783691	51783717	seq_a,AX-37468751,Affx-35515478,rs117615530,10:35393679,A,G,rs117615530:44-70	26	100.0	44	70	26	rs117615530
chrX	53030481	53030512	seq_a,AX-37468751,Affx-35515478,rs117615530,10:35393679,A,G,rs117615530:38-70	28	87.1	38	70	32	rs117615530
chrX	70380995	70381021	seq_a,AX-37468751,Affx-35515478,rs117615530,10:35393679,A,G,rs117615530:45-71	26	100.0	45	71	26	rs117615530
chrX	71791447	71791473	seq_a,AX-37468751,Affx-35515478,rs117615530,10:35393679,A,G,rs117615530:45-71	26	100.0	45	71	26	rs117615530
chrX	114556185	114556216	seq_a,AX-37468751,Affx-35515478,rs117615530,10:35393679,A,G,rs117615530:38-70	28	87.1	38	70	32	rs117615530
chrX	140597416	140597442	seq_a,AX-37468751,Affx-35515478,rs117615530,10:35393679,A,G,rs117615530:44-70	26	100.0	44	70	26	rs117615530
chrX	568287	568317	seq_a,AX-37468751,Affx-35515478,rs117615530,10:35393679,A,G,rs117615530:39-70	27	86.7	39	70	31	rs117615530
chrY	2339565	2339594	seq_a,AX-37468751,Affx-35515478,rs117615530,10:35393679,A,G,rs117615530:42-71	29	100.0	42	71	29	rs117615530
chrY	27158544	27158570	seq_a,AX-37468751,Affx-35515478,rs117615530,10:35393679,A,G,rs117615530:45-71	26	100.0	45	71	26	rs117615530
chrY	6275610	6275631	seq_a,AX-37468751,Affx-35515478,rs117615530,10:35393679,A,G,rs117615530:49-70	21	100.0	49	70	21	rs117615530
chrX	137101441	137101474	seq_a,AX-37468751,Affx-35515478,rs117615530,10:35393679,A,G,rs117615530:38-71	33	100.0	38	71	33	rs117615530
chrX	83581885	83581919	seq_a,AX-37468751,Affx-35515478,rs117615530,10:35393679,A,G,rs117615530:36-70	30	94.2	36	70	34	rs117615530
chrX	2389565	2389594	seq_a,AX-37468751,Affx-35515478,rs117615530,10:35393679,A,G,rs117615530:42-71	29	100.0	42	71	29	rs117615530
chrX	91387244	91387273	seq_a,AX-37468751,Affx-35515478,rs117615530,10:35393679,A,G,rs117615530:42-71	29	100.0	42	71	29	rs117615530
chrX	139526405	139526434	seq_a,AX-37468751,Affx-35515478,rs117615530,10:35393679,A,G,rs117615530:42-71	29	100.0	42	71	29	rs117615530
chrX	53547820	53547851	seq_a,AX-37468751,Affx-35515478,rs117615530,10:35393679,A,G,rs117615530:38-70	30	90.4	38	70	32	rs117615530
chrX	40877545	40877572	seq_a,AX-37468751,Affx-35515478,rs117615530,10:35393679,A,G,rs117615530:44-71	27	100.0	44	71	27	rs117615530
chrX	46469423	46469457	seq_a,AX-37468751,Affx-35515478,rs117615530,10:35393679,A,G,rs117615530:36-71	29	87.9	36	71	35	rs117615530
chrX	133631622	133631651	seq_a,AX-37468751,Affx-35515478,rs117615530,10:35393679,A,G,rs117615530:42-71	27	96.6	42	71	29	rs117615530
chrX	13615864	13615895	seq_a,AX-37468751,Affx-35515478,rs117615530,10:35393679,A,G,rs117615530:38-70	28	87.1	38	70	32	rs117615530
chrX	24153480	24153511	seq_a,AX-37468751,Affx-35515478,rs117615530,10:35393679,A,G,rs117615530:38-70	28	87.1	38	70	32	rs117615530
chrX	140172219	140172245	seq_a,AX-37468751,Affx-35515478,rs117615530,10:35393679,A,G,rs117615530:44-70	26	100.0	44	70	26	rs117615530
chrX	153165650	153165676	seq_a,AX-37468751,Affx-35515478,rs117615530,10:35393679,A,G,rs117615530:45-71	26	100.0	45	71	26	rs117615530
chrX	15666895	15666925	seq_a,AX-37468751,Affx-35515478,rs117615530,10:35393679,A,G,rs117615530:38-70	27	86.3	38	70	32	rs117615530
chrX	102990274	102990307	seq_a,AX-37468751,Affx-35515478,rs117615530,10:35393679,A,G,rs117615530:38-71	25	87.9	38	71	33	rs117615530
chrX	114944094	114944119	seq_a,AX-37468751,Affx-35515478,rs117615530,10:35393679,A,G,rs117615530:46-71	25	100.0	46	71	25	rs117615530
chrY	6794671	6794702	seq_b,AX-37468751,Affx-35515478,rs117615530,10:35393679,A,G,rs117615530:38-70	30	90.4	38	70	32	rs117615530
chrY	23834090	23834121	seq_b,AX-37468751,Affx-35515478,rs117615530,10:35393679,A,G,rs117615530:38-70	30	90.4	38	70	32	rs117615530
chrY	25170086	25170112	seq_b,AX-37468751,Affx-35515478,rs117615530,10:35393679,A,G,rs117615530:45-71	26	100.0	45	71	26	rs117615530
chrY	27080558	27080583	seq_b,AX-37468751,Affx-35515478,rs117615530,10:35393679,A,G,rs117615530:46-71	25	100.0	46	71	25	rs117615530
chrY	518287	518317	seq_b,AX-37468751,Affx-35515478,rs117615530,10:35393679,A,G,rs117615530:39-70	27	86.7	39	70	31	rs117615530
chrY	7167545	7167567	seq_b,AX-37468751,Affx-35515478,rs117615530,10:35393679,A,G,rs117615530:49-71	22	100.0	49	71	22	rs117615530
chrY	1433736	1433757	seq_b,AX-37468751,Affx-35515478,rs117615530,10:35393679,A,G,rs117615530:49-70	21	100.0	49	70	21	rs117615530
chrX	129207084	129207120	seq_b,AX-37468751,Affx-35515478,rs117615530,10:35393679,A,G,rs117615530:35-71	34	97.3	35	71	36	rs117615530
chrX	37596811	37596842	seq_b,AX-37468751,Affx-35515478,rs117615530,10:35393679,A,G,rs117615530:38-70	30	90.4	38	70	32	rs117615530
chrX	77061409	77061437	seq_b,AX-37468751,Affx-35515478,rs117615530,10:35393679,A,G,rs117615530:42-70	28	100.0	42	70	28	rs117615530
chrX	54092070	54092097	seq_b,AX-37468751,Affx-35515478,rs117615530,10:35393679,A,G,rs117615530:44-71	27	100.0	44	71	27	rs117615530
chrX	16806815	16806846	seq_b,AX-37468751,Affx-35515478,rs117615530,10:35393679,A,G,rs117615530:38-70	28	87.1	38	70	32	rs117615530
chrX	28265047	28265073	seq_b,AX-37468751,Affx-35515478,rs117615530,10:35393679,A,G,rs117615530:45-71	26	100.0	45	71	26	rs117615530
chrX	30501586	30501612	seq_b,AX-37468751,Affx-35515478,rs117615530,10:35393679,A,G,rs117615530:44-70	26	100.0	44	70	26	rs117615530
chrX	37828910	37828941	seq_b,AX-37468751,Affx-35515478,rs117615530,10:35393679,A,G,rs117615530:38-70	28	87.1	38	70	32	rs117615530
chrX	47599011	47599042	seq_b,AX-37468751,Affx-35515478,rs117615530,10:35393679,A,G,rs117615530:38-70	28	87.1	38	70	32	rs117615530
chrX	51783691	51783717	seq_b,AX-37468751,Affx-35515478,rs117615530,10:35393679,A,G,rs117615530:44-70	26	100.0	44	70	26	rs117615530
chrX	53030481	53030512	seq_b,AX-37468751,Affx-35515478,rs117615530,10:35393679,A,G,rs117615530:38-70	28	87.1	38	70	32	rs117615530
chrX	70380995	70381021	seq_b,AX-37468751,Affx-35515478,rs117615530,10:35393679,A,G,rs117615530:45-71	26	100.0	45	71	26	rs117615530
chrX	71791447	71791473	seq_b,AX-37468751,Affx-35515478,rs117615530,10:35393679,A,G,rs117615530:45-71	26	100.0	45	71	26	rs117615530
chrX	114556185	114556216	seq_b,AX-37468751,Affx-35515478,rs117615530,10:35393679,A,G,rs117615530:38-70	28	87.1	38	70	32	rs117615530
chrX	140597416	140597442	seq_b,AX-37468751,Affx-35515478,rs117615530,10:35393679,A,G,rs117615530:44-70	26	100.0	44	70	26	rs117615530
chrX	568287	568317	seq_b,AX-37468751,Affx-35515478,rs117615530,10:35393679,A,G,rs117615530:39-70	27	86.7	39	70	31	rs117615530
chrY	2339565	2339594	seq_b,AX-37468751,Affx-35515478,rs117615530,10:35393679,A,G,rs117615530:42-71	29	100.0	42	71	29	rs117615530
chrY	27158544	27158570	seq_b,AX-37468751,Affx-35515478,rs117615530,10:35393679,A,G,rs117615530:45-71	26	100.0	45	71	26	rs117615530
chrY	6275610	6275631	seq_b,AX-37468751,Affx-35515478,rs117615530,10:35393679,A,G,rs117615530:49-70	21	100.0	49	70	21	rs117615530
chrX	137101441	137101474	seq_b,AX-37468751,Affx-35515478,rs117615530,10:35393679,A,G,rs117615530:38-71	33	100.0	38	71	33	rs117615530
chrX	83581885	83581920	seq_b,AX-37468751,Affx-35515478,rs117615530,10:35393679,A,G,rs117615530:35-70	31	94.3	35	70	35	rs117615530
chrX	2389565	2389594	seq_b,AX-37468751,Affx-35515478,rs117615530,10:35393679,A,G,rs117615530:42-71	29	100.0	42	71	29	rs117615530
chrX	91387244	91387273	seq_b,AX-37468751,Affx-35515478,rs117615530,10:35393679,A,G,rs117615530:42-71	29	100.0	42	71	29	rs117615530
chrX	139526405	139526434	seq_b,AX-37468751,Affx-35515478,rs117615530,10:35393679,A,G,rs117615530:42-71	29	100.0	42	71	29	rs117615530
chrX	46469423	46469458	seq_b,AX-37468751,Affx-35515478,rs117615530,10:35393679,A,G,rs117615530:35-71	30	88.3	35	71	36	rs117615530
chrX	53547820	53547851	seq_b,AX-37468751,Affx-35515478,rs117615530,10:35393679,A,G,rs117615530:38-70	30	90.4	38	70	32	rs117615530
chrX	104618748	104618786	seq_b,AX-37468751,Affx-35515478,rs117615530,10:35393679,A,G,rs117615530:35-68	30	97.0	35	68	33	rs117615530
chrX	40877545	40877572	seq_b,AX-37468751,Affx-35515478,rs117615530,10:35393679,A,G,rs117615530:44-71	27	100.0	44	71	27	rs117615530
chrX	133631622	133631651	seq_b,AX-37468751,Affx-35515478,rs117615530,10:35393679,A,G,rs117615530:42-71	27	96.6	42	71	29	rs117615530
chrX	13615864	13615895	seq_b,AX-37468751,Affx-35515478,rs117615530,10:35393679,A,G,rs117615530:38-70	28	87.1	38	70	32	rs117615530
chrX	24153480	24153511	seq_b,AX-37468751,Affx-35515478,rs117615530,10:35393679,A,G,rs117615530:38-70	28	87.1	38	70	32	rs117615530
chrX	140172219	140172245	seq_b,AX-37468751,Affx-35515478,rs117615530,10:35393679,A,G,rs117615530:44-70	26	100.0	44	70	26	rs117615530
chrX	153165650	153165676	seq_b,AX-37468751,Affx-35515478,rs117615530,10:35393679,A,G,rs117615530:45-71	26	100.0	45	71	26	rs117615530
chrX	15666895	15666925	seq_b,AX-37468751,Affx-35515478,rs117615530,10:35393679,A,G,rs117615530:38-70	27	86.3	38	70	32	rs117615530
chrX	102990274	102990307	seq_b,AX-37468751,Affx-35515478,rs117615530,10:35393679,A,G,rs117615530:38-71	25	87.9	38	71	33	rs117615530
chrX	128841840	128841862	seq_a,AX-37468755,Affx-35515486,rs76020716,10:35401289,A,G,rs76020716:12-34	22	100.0	12	34	22	rs76020716
chrX	146062796	146062816	seq_a,AX-37468755,Affx-35515486,rs76020716,10:35401289,A,G,rs76020716:33-53	20	100.0	33	53	20	rs76020716
chrX	128841840	128841862	seq_b,AX-37468755,Affx-35515486,rs76020716,10:35401289,A,G,rs76020716:12-34	22	100.0	12	34	22	rs76020716
chrY	2977833	2977862	seq_b,AX-37468791,Affx-35515552,rs75486335,10:35519715,T,C,rs75486335:12-38	23	96.2	12	38	26	rs75486335
chrX	88708728	88708757	seq_b,AX-37468791,Affx-35515552,rs75486335,10:35519715,T,C,rs75486335:12-38	23	96.2	12	38	26	rs75486335
chrX	109348104	109348125	seq_a,AX-37468837,Affx-35515656,rs113147702,10:35662860,A,C,rs113147702:3-24	21	100.0	3	24	21	rs113147702
chrX	109348104	109348125	seq_b,AX-37468837,Affx-35515656,rs113147702,10:35662860,A,C,rs113147702:3-24	21	100.0	3	24	21	rs113147702
chrX	27010940	27010961	seq_a,AX-37468891,Affx-35515745,rs117929636,10:35752385,A,G,rs117929636:0-21	21	100.0	0	21	21	rs117929636
chrX	27010940	27010961	seq_b,AX-37468891,Affx-35515745,rs117929636,10:35752385,A,G,rs117929636:0-21	21	100.0	0	21	21	rs117929636
chrY	347974	348030	seq_a,AX-37468901,Affx-35515756,rs117335892,10:35759129,A,T,rs117335892:0-64	36	70.6	0	64	64	rs117335892
chrY	347599	347695	seq_a,AX-37468901,Affx-35515756,rs117335892,10:35759129,A,T,rs117335892:0-64	39	91.4	0	64	64	rs117335892
chrY	7560727	7560770	seq_a,AX-37468901,Affx-35515756,rs117335892,10:35759129,A,T,rs117335892:3-35	26	93.4	3	35	32	rs117335892
chrX	397974	398030	seq_a,AX-37468901,Affx-35515756,rs117335892,10:35759129,A,T,rs117335892:0-64	36	70.6	0	64	64	rs117335892
chrX	397599	397695	seq_a,AX-37468901,Affx-35515756,rs117335892,10:35759129,A,T,rs117335892:0-64	39	91.4	0	64	64	rs117335892
chrY	347974	348030	seq_b,AX-37468901,Affx-35515756,rs117335892,10:35759129,A,T,rs117335892:0-64	36	70.6	0	64	64	rs117335892
chrY	7560727	7560770	seq_b,AX-37468901,Affx-35515756,rs117335892,10:35759129,A,T,rs117335892:3-35	26	93.4	3	35	32	rs117335892
chrY	347302	347328	seq_b,AX-37468901,Affx-35515756,rs117335892,10:35759129,A,T,rs117335892:0-28	23	80.8	0	28	28	rs117335892
chrX	397974	398030	seq_b,AX-37468901,Affx-35515756,rs117335892,10:35759129,A,T,rs117335892:0-64	36	70.6	0	64	64	rs117335892
chrX	397302	397328	seq_b,AX-37468901,Affx-35515756,rs117335892,10:35759129,A,T,rs117335892:0-28	23	80.8	0	28	28	rs117335892
chrY	1488953	1489107	seq_b,AX-37468901,Affx-35515756,rs117335892,10:35759129,A,T,rs117335892:0-64	46	94.4	0	64	64	rs117335892
chrX	1538953	1539107	seq_b,AX-37468901,Affx-35515756,rs117335892,10:35759129,A,T,rs117335892:0-64	46	94.4	0	64	64	rs117335892
chrX	2994448	2994579	seq_b,AX-37468901,Affx-35515756,rs117335892,10:35759129,A,T,rs117335892:12-71	33	94.6	12	71	59	rs117335892
chrX	12068302	12068369	seq_a,AX-37468955,Affx-35515816,rs77947000,10:35833157,T,C,rs77947000:3-66	52	93.4	3	66	63	rs77947000
chrX	5318518	5318593	seq_a,AX-37468955,Affx-35515816,rs77947000,10:35833157,T,C,rs77947000:0-71	51	87.9	0	71	71	rs77947000
chrX	71414616	71414670	seq_a,AX-37468955,Affx-35515816,rs77947000,10:35833157,T,C,rs77947000:0-54	44	90.8	0	54	54	rs77947000
chrX	154323974	154324042	seq_a,AX-37468955,Affx-35515816,rs77947000,10:35833157,T,C,rs77947000:11-71	43	86.5	11	71	60	rs77947000
chrX	95624165	95624223	seq_a,AX-37468955,Affx-35515816,rs77947000,10:35833157,T,C,rs77947000:0-54	44	94.0	0	54	54	rs77947000
chrX	21259786	21259842	seq_a,AX-37468955,Affx-35515816,rs77947000,10:35833157,T,C,rs77947000:0-56	44	92.4	0	56	56	rs77947000
chrX	34351865	34351931	seq_a,AX-37468955,Affx-35515816,rs77947000,10:35833157,T,C,rs77947000:0-66	44	89.5	0	66	66	rs77947000
chrX	51559117	51559166	seq_a,AX-37468955,Affx-35515816,rs77947000,10:35833157,T,C,rs77947000:0-45	38	95.3	0	45	45	rs77947000
chrX	40786162	40786220	seq_a,AX-37468955,Affx-35515816,rs77947000,10:35833157,T,C,rs77947000:0-54	39	93.4	0	54	54	rs77947000
chrX	17068108	17068166	seq_a,AX-37468955,Affx-35515816,rs77947000,10:35833157,T,C,rs77947000:0-54	38	95.3	0	54	54	rs77947000
chrX	97762069	97762112	seq_a,AX-37468955,Affx-35515816,rs77947000,10:35833157,T,C,rs77947000:0-39	32	94.5	0	39	39	rs77947000
chrX	77326219	77326290	seq_a,AX-37468955,Affx-35515816,rs77947000,10:35833157,T,C,rs77947000:0-71	49	87.5	0	71	71	rs77947000
chrX	36579817	36579887	seq_a,AX-37468955,Affx-35515816,rs77947000,10:35833157,T,C,rs77947000:0-66	45	88.2	0	66	66	rs77947000
chrX	117201253	117201325	seq_a,AX-37468955,Affx-35515816,rs77947000,10:35833157,T,C,rs77947000:0-71	43	86.5	0	71	71	rs77947000
chrX	43026545	43026603	seq_a,AX-37468955,Affx-35515816,rs77947000,10:35833157,T,C,rs77947000:0-54	40	91.7	0	54	54	rs77947000
chrX	112881035	112881082	seq_a,AX-37468955,Affx-35515816,rs77947000,10:35833157,T,C,rs77947000:0-43	36	95.0	0	43	43	rs77947000
chrX	55823116	55823158	seq_a,AX-37468955,Affx-35515816,rs77947000,10:35833157,T,C,rs77947000:1-39	31	94.3	1	39	38	rs77947000
chrX	91619474	91619524	seq_a,AX-37468955,Affx-35515816,rs77947000,10:35833157,T,C,rs77947000:10-45	30	94.3	10	45	35	rs77947000
chrX	30600830	30600851	seq_a,AX-37468955,Affx-35515816,rs77947000,10:35833157,T,C,rs77947000:0-21	21	100.0	0	21	21	rs77947000
chrX	48499980	48500002	seq_a,AX-37468955,Affx-35515816,rs77947000,10:35833157,T,C,rs77947000:28-50	20	95.5	28	50	22	rs77947000
chrX	113113631	113113702	seq_b,AX-37468955,Affx-35515816,rs77947000,10:35833157,T,C,rs77947000:0-69	52	89.4	0	69	69	rs77947000
chrX	12068302	12068369	seq_b,AX-37468955,Affx-35515816,rs77947000,10:35833157,T,C,rs77947000:3-66	50	91.7	3	66	63	rs77947000
chrX	105742868	105742926	seq_b,AX-37468955,Affx-35515816,rs77947000,10:35833157,T,C,rs77947000:0-54	42	92.0	0	54	54	rs77947000
chrX	107611599	107611672	seq_b,AX-37468955,Affx-35515816,rs77947000,10:35833157,T,C,rs77947000:0-69	52	92.0	0	69	69	rs77947000
chrX	100526529	100526604	seq_b,AX-37468955,Affx-35515816,rs77947000,10:35833157,T,C,rs77947000:0-71	48	88.8	0	71	71	rs77947000
chrX	25908362	25908411	seq_b,AX-37468955,Affx-35515816,rs77947000,10:35833157,T,C,rs77947000:0-53	44	83.7	0	53	53	rs77947000
chrX	112881043	112881082	seq_b,AX-37468955,Affx-35515816,rs77947000,10:35833157,T,C,rs77947000:0-35	30	96.9	0	35	35	rs77947000
chrX	36579866	36579887	seq_b,AX-37468955,Affx-35515816,rs77947000,10:35833157,T,C,rs77947000:0-21	21	100.0	0	21	21	rs77947000
chrX	30600830	30600851	seq_b,AX-37468955,Affx-35515816,rs77947000,10:35833157,T,C,rs77947000:0-21	21	100.0	0	21	21	rs77947000
chrX	85195190	85195224	seq_a,AX-37468985,Affx-35515894,rs76640912,10:35922417,A,C,rs76640912:22-53	26	93.4	22	53	31	rs76640912
chrX	63630404	63630444	seq_a,AX-37468985,Affx-35515894,rs76640912,10:35922417,A,C,rs76640912:19-53	25	96.3	19	53	34	rs76640912
chrX	94628361	94628381	seq_a,AX-37468985,Affx-35515894,rs76640912,10:35922417,A,C,rs76640912:18-38	20	100.0	18	38	20	rs76640912
chrX	74878974	74879009	seq_a,AX-37468995,Affx-35515937,rs78852685,10:35971667,T,C,rs78852685:0-35	31	94.3	0	35	35	rs78852685
chrX	138710704	138710730	seq_a,AX-37468995,Affx-35515937,rs78852685,10:35971667,T,C,rs78852685:39-65	24	96.2	39	65	26	rs78852685
chrX	74878971	74879009	seq_b,AX-37468995,Affx-35515937,rs78852685,10:35971667,T,C,rs78852685:0-38	34	94.8	0	38	38	rs78852685
chrX	138710704	138710730	seq_b,AX-37468995,Affx-35515937,rs78852685,10:35971667,T,C,rs78852685:39-65	24	96.2	39	65	26	rs78852685
chrX	97472617	97472637	seq_b,AX-37469045,Affx-35516031,rs117779992,10:36082308,A,G,rs117779992:37-57	20	100.0	37	57	20	rs117779992
chrX	69389497	69389523	seq_a,AX-37469065,Affx-35516061,rs76868124,10:36113380,T,C,rs76868124:39-65	26	100.0	39	65	26	rs76868124
chrX	49112868	49112896	seq_a,AX-37469065,Affx-35516061,rs76868124,10:36113380,T,C,rs76868124:38-66	24	92.9	38	66	28	rs76868124
chrX	108605670	108605693	seq_a,AX-37469065,Affx-35516061,rs76868124,10:36113380,T,C,rs76868124:42-65	21	95.7	42	65	23	rs76868124
chrX	19031260	19031382	seq_a,AX-37469065,Affx-35516061,rs76868124,10:36113380,T,C,rs76868124:47-71	23	100.0	47	71	24	rs76868124
chrX	150737451	150737476	seq_a,AX-37469065,Affx-35516061,rs76868124,10:36113380,T,C,rs76868124:39-65	22	84.0	39	65	26	rs76868124
chrX	69389497	69389523	seq_b,AX-37469065,Affx-35516061,rs76868124,10:36113380,T,C,rs76868124:39-65	26	100.0	39	65	26	rs76868124
chrX	49112868	49112896	seq_b,AX-37469065,Affx-35516061,rs76868124,10:36113380,T,C,rs76868124:38-66	24	92.9	38	66	28	rs76868124
chrX	108605670	108605693	seq_b,AX-37469065,Affx-35516061,rs76868124,10:36113380,T,C,rs76868124:42-65	21	95.7	42	65	23	rs76868124
chrX	19031260	19031382	seq_b,AX-37469065,Affx-35516061,rs76868124,10:36113380,T,C,rs76868124:47-71	23	100.0	47	71	24	rs76868124
chrX	53347297	53347321	seq_b,AX-37469065,Affx-35516061,rs76868124,10:36113380,T,C,rs76868124:31-58	23	79.2	31	58	27	rs76868124
chrX	150737451	150737476	seq_b,AX-37469065,Affx-35516061,rs76868124,10:36113380,T,C,rs76868124:39-65	22	84.0	39	65	26	rs76868124
chrY	5190469	5190523	seq_a,AX-37469195,Affx-35516307,rs75232089,10:36386544,A,G,rs75232089:0-54	44	90.8	0	54	54	rs75232089
chrY	1864602	1864647	seq_a,AX-37469195,Affx-35516307,rs75232089,10:36386544,A,G,rs75232089:0-45	39	93.4	0	45	45	rs75232089
chrY	4807426	4807462	seq_a,AX-37469195,Affx-35516307,rs75232089,10:36386544,A,G,rs75232089:3-39	32	94.5	3	39	36	rs75232089
chrY	24196298	24196326	seq_a,AX-37469195,Affx-35516307,rs75232089,10:36386544,A,G,rs75232089:11-39	24	92.9	11	39	28	rs75232089
chrX	91352876	91352930	seq_a,AX-37469195,Affx-35516307,rs75232089,10:36386544,A,G,rs75232089:0-54	44	90.8	0	54	54	rs75232089
chrX	142734495	142734549	seq_a,AX-37469195,Affx-35516307,rs75232089,10:36386544,A,G,rs75232089:0-54	42	88.9	0	54	54	rs75232089
chrX	109954278	109954323	seq_a,AX-37469195,Affx-35516307,rs75232089,10:36386544,A,G,rs75232089:0-45	41	95.6	0	45	45	rs75232089
chrX	116920512	116920557	seq_a,AX-37469195,Affx-35516307,rs75232089,10:36386544,A,G,rs75232089:0-45	41	95.6	0	45	45	rs75232089
chrX	127475157	127475204	seq_a,AX-37469195,Affx-35516307,rs75232089,10:36386544,A,G,rs75232089:7-54	41	93.7	7	54	47	rs75232089
chrX	73489510	73489564	seq_a,AX-37469195,Affx-35516307,rs75232089,10:36386544,A,G,rs75232089:0-54	40	87.1	0	54	54	rs75232089
chrX	1914602	1914647	seq_a,AX-37469195,Affx-35516307,rs75232089,10:36386544,A,G,rs75232089:0-45	39	93.4	0	45	45	rs75232089
chrX	117894855	117894900	seq_a,AX-37469195,Affx-35516307,rs75232089,10:36386544,A,G,rs75232089:0-45	39	93.4	0	45	45	rs75232089
chrX	134073444	134073488	seq_a,AX-37469195,Affx-35516307,rs75232089,10:36386544,A,G,rs75232089:0-44	38	93.2	0	44	44	rs75232089
chrX	32209859	32209896	seq_a,AX-37469195,Affx-35516307,rs75232089,10:36386544,A,G,rs75232089:0-37	37	100.0	0	37	37	rs75232089
chrX	36336643	36336688	seq_a,AX-37469195,Affx-35516307,rs75232089,10:36386544,A,G,rs75232089:0-45	37	91.2	0	45	45	rs75232089
chrX	70603458	70603503	seq_a,AX-37469195,Affx-35516307,rs75232089,10:36386544,A,G,rs75232089:0-45	37	91.2	0	45	45	rs75232089
chrX	105980713	105980754	seq_a,AX-37469195,Affx-35516307,rs75232089,10:36386544,A,G,rs75232089:4-45	37	95.2	4	45	41	rs75232089
chrX	111907325	111907370	seq_a,AX-37469195,Affx-35516307,rs75232089,10:36386544,A,G,rs75232089:0-45	37	91.2	0	45	45	rs75232089
chrX	5253763	5253827	seq_a,AX-37469195,Affx-35516307,rs75232089,10:36386544,A,G,rs75232089:7-68	44	92.6	7	68	61	rs75232089
chrX	14398148	14398186	seq_a,AX-37469195,Affx-35516307,rs75232089,10:36386544,A,G,rs75232089:0-38	34	94.8	0	38	38	rs75232089
chrX	54500055	54500109	seq_a,AX-37469195,Affx-35516307,rs75232089,10:36386544,A,G,rs75232089:0-54	46	92.6	0	54	54	rs75232089
chrX	73156648	73156710	seq_a,AX-37469195,Affx-35516307,rs75232089,10:36386544,A,G,rs75232089:2-63	46	89.7	2	63	61	rs75232089
chrX	26444701	26444755	seq_a,AX-37469195,Affx-35516307,rs75232089,10:36386544,A,G,rs75232089:0-54	42	88.9	0	54	54	rs75232089
chrX	106843271	106843325	seq_a,AX-37469195,Affx-35516307,rs75232089,10:36386544,A,G,rs75232089:0-54	42	88.9	0	54	54	rs75232089
chrX	9944964	9945009	seq_a,AX-37469195,Affx-35516307,rs75232089,10:36386544,A,G,rs75232089:0-45	39	93.4	0	45	45	rs75232089
chrX	42359229	42359274	seq_a,AX-37469195,Affx-35516307,rs75232089,10:36386544,A,G,rs75232089:0-45	39	93.4	0	45	45	rs75232089
chrX	53913554	53913599	seq_a,AX-37469195,Affx-35516307,rs75232089,10:36386544,A,G,rs75232089:0-45	39	93.4	0	45	45	rs75232089
chrX	150597793	150597838	seq_a,AX-37469195,Affx-35516307,rs75232089,10:36386544,A,G,rs75232089:0-45	39	93.4	0	45	45	rs75232089
chrX	37270424	37270464	seq_a,AX-37469195,Affx-35516307,rs75232089,10:36386544,A,G,rs75232089:0-40	36	95.0	0	40	40	rs75232089
chrX	14349922	14349961	seq_a,AX-37469195,Affx-35516307,rs75232089,10:36386544,A,G,rs75232089:0-39	35	94.9	0	39	39	rs75232089
chrX	79956304	79956347	seq_a,AX-37469195,Affx-35516307,rs75232089,10:36386544,A,G,rs75232089:0-43	35	90.7	0	43	43	rs75232089
chrX	107051113	107051152	seq_a,AX-37469195,Affx-35516307,rs75232089,10:36386544,A,G,rs75232089:0-39	35	94.9	0	39	39	rs75232089
chrX	109597638	109597677	seq_a,AX-37469195,Affx-35516307,rs75232089,10:36386544,A,G,rs75232089:0-39	35	94.9	0	39	39	rs75232089
chrX	135453902	135453941	seq_a,AX-37469195,Affx-35516307,rs75232089,10:36386544,A,G,rs75232089:0-39	35	94.9	0	39	39	rs75232089
chrX	28526592	28526630	seq_a,AX-37469195,Affx-35516307,rs75232089,10:36386544,A,G,rs75232089:0-38	34	94.8	0	38	38	rs75232089
chrX	40220510	40220551	seq_a,AX-37469195,Affx-35516307,rs75232089,10:36386544,A,G,rs75232089:0-39	36	97.5	0	39	39	rs75232089
chrY	5190469	5190504	seq_b,AX-37469195,Affx-35516307,rs75232089,10:36386544,A,G,rs75232089:0-35	33	97.2	0	35	35	rs75232089
chrY	1864602	1864637	seq_b,AX-37469195,Affx-35516307,rs75232089,10:36386544,A,G,rs75232089:0-35	31	94.3	0	35	35	rs75232089
chrY	6905425	6905456	seq_b,AX-37469195,Affx-35516307,rs75232089,10:36386544,A,G,rs75232089:5-36	29	96.8	5	36	31	rs75232089
chrX	32209859	32209894	seq_b,AX-37469195,Affx-35516307,rs75232089,10:36386544,A,G,rs75232089:0-35	35	100.0	0	35	35	rs75232089
chrX	79992813	79992850	seq_b,AX-37469195,Affx-35516307,rs75232089,10:36386544,A,G,rs75232089:0-37	33	94.6	0	37	37	rs75232089
chrX	91352876	91352911	seq_b,AX-37469195,Affx-35516307,rs75232089,10:36386544,A,G,rs75232089:0-35	33	97.2	0	35	35	rs75232089
chrX	109954278	109954313	seq_b,AX-37469195,Affx-35516307,rs75232089,10:36386544,A,G,rs75232089:0-35	33	97.2	0	35	35	rs75232089
chrX	116920512	116920547	seq_b,AX-37469195,Affx-35516307,rs75232089,10:36386544,A,G,rs75232089:0-35	33	97.2	0	35	35	rs75232089
chrX	1914602	1914637	seq_b,AX-37469195,Affx-35516307,rs75232089,10:36386544,A,G,rs75232089:0-35	31	94.3	0	35	35	rs75232089
chrX	14398148	14398183	seq_b,AX-37469195,Affx-35516307,rs75232089,10:36386544,A,G,rs75232089:0-35	31	94.3	0	35	35	rs75232089
chrX	67155190	67155225	seq_b,AX-37469195,Affx-35516307,rs75232089,10:36386544,A,G,rs75232089:0-35	31	94.3	0	35	35	rs75232089
chrX	73686336	73686371	seq_b,AX-37469195,Affx-35516307,rs75232089,10:36386544,A,G,rs75232089:0-35	31	94.3	0	35	35	rs75232089
chrX	114370965	114370998	seq_b,AX-37469195,Affx-35516307,rs75232089,10:36386544,A,G,rs75232089:0-33	31	97.0	0	33	33	rs75232089
chrX	117717777	117717812	seq_b,AX-37469195,Affx-35516307,rs75232089,10:36386544,A,G,rs75232089:0-35	31	94.3	0	35	35	rs75232089
chrX	134073444	134073479	seq_b,AX-37469195,Affx-35516307,rs75232089,10:36386544,A,G,rs75232089:0-35	31	94.3	0	35	35	rs75232089
chrX	136291298	136291331	seq_b,AX-37469195,Affx-35516307,rs75232089,10:36386544,A,G,rs75232089:0-33	31	97.0	0	33	33	rs75232089
chrX	135752346	135752381	seq_b,AX-37469195,Affx-35516307,rs75232089,10:36386544,A,G,rs75232089:0-35	31	94.3	0	35	35	rs75232089
chrX	106882289	106882321	seq_b,AX-37469195,Affx-35516307,rs75232089,10:36386544,A,G,rs75232089:0-32	30	96.9	0	32	32	rs75232089
chrX	111907325	111907358	seq_b,AX-37469195,Affx-35516307,rs75232089,10:36386544,A,G,rs75232089:0-33	29	94.0	0	33	33	rs75232089
chrX	26444701	26444755	seq_b,AX-37469195,Affx-35516307,rs75232089,10:36386544,A,G,rs75232089:0-54	40	87.1	0	54	54	rs75232089
chrX	38544971	38545016	seq_b,AX-37469195,Affx-35516307,rs75232089,10:36386544,A,G,rs75232089:0-45	39	93.4	0	45	45	rs75232089
chrX	117594031	117594070	seq_b,AX-37469195,Affx-35516307,rs75232089,10:36386544,A,G,rs75232089:0-39	35	94.9	0	39	39	rs75232089
chrX	37270424	37270464	seq_b,AX-37469195,Affx-35516307,rs75232089,10:36386544,A,G,rs75232089:0-40	34	92.5	0	40	40	rs75232089
chrX	14349904	14349961	seq_b,AX-37469195,Affx-35516307,rs75232089,10:36386544,A,G,rs75232089:0-41	36	95.2	0	41	41	rs75232089
chrX	54500074	54500109	seq_b,AX-37469195,Affx-35516307,rs75232089,10:36386544,A,G,rs75232089:0-35	33	97.2	0	35	35	rs75232089
chrX	135453906	135453941	seq_b,AX-37469195,Affx-35516307,rs75232089,10:36386544,A,G,rs75232089:0-35	31	94.3	0	35	35	rs75232089
chrX	115475658	115475693	seq_b,AX-37469195,Affx-35516307,rs75232089,10:36386544,A,G,rs75232089:0-35	31	94.3	0	35	35	rs75232089
chrX	107051117	107051152	seq_b,AX-37469195,Affx-35516307,rs75232089,10:36386544,A,G,rs75232089:0-35	31	94.3	0	35	35	rs75232089
chrX	42359239	42359274	seq_b,AX-37469195,Affx-35516307,rs75232089,10:36386544,A,G,rs75232089:0-35	31	94.3	0	35	35	rs75232089
chrX	28526595	28526630	seq_b,AX-37469195,Affx-35516307,rs75232089,10:36386544,A,G,rs75232089:0-35	31	94.3	0	35	35	rs75232089
chrX	9944974	9945009	seq_b,AX-37469195,Affx-35516307,rs75232089,10:36386544,A,G,rs75232089:0-35	31	94.3	0	35	35	rs75232089
chrX	106843290	106843325	seq_b,AX-37469195,Affx-35516307,rs75232089,10:36386544,A,G,rs75232089:0-35	29	91.5	0	35	35	rs75232089
chrX	39239233	39239268	seq_b,AX-37469195,Affx-35516307,rs75232089,10:36386544,A,G,rs75232089:0-35	29	91.5	0	35	35	rs75232089
chrX	120121734	120121759	seq_b,AX-37469195,Affx-35516307,rs75232089,10:36386544,A,G,rs75232089:10-35	23	96.0	10	35	25	rs75232089
chrY	5480533	5480567	seq_a,AX-37469255,Affx-35516427,rs75236824,10:36524322,A,C,rs75236824:34-68	28	91.2	34	68	34	rs75236824
